## Supplemental Tables S2 and S3 for "Long-term high temperatures affect seed maturation and seed coat integrity in *Brassica napus*": Table S2.xlsx (part 58 of 86)

### Sheet: Table S1d (continued)
	baseMean	log2FoldChange	lfcSE	stat	pvalue	padj	gene_name	gene_biotype	TCT_20D_1_normCounts	TCT_20D_2_normCounts	TCT_20D_3_normCounts	TCT_20D_4_normCounts	THT_20DNS_1_normCounts	THT_20DNS_2_normCounts	THT_20DNS_3_normCounts	THT_20DNS_4_normCounts	TCT_20D_1_rawCounts	TCT_20D_2_rawCounts	TCT_20D_3_rawCounts	TCT_20D_4_rawCounts	THT_20DNS_1_rawCounts	THT_20DNS_2_rawCounts	THT_20DNS_3_rawCounts	THT_20DNS_4_rawCounts
gene42445	0.201598	-0.986551	3.5325	-0.279278	0.780031	NA	LOC111200521	protein_coding	0	0	0	1.61279	0	0	0	0	0	0	0	2	0	0	0	0
gene42583	0.201598	-0.986551	3.5325	-0.279278	0.780031	NA	LOC106451094	protein_coding	0	0	0	1.61279	0	0	0	0	0	0	0	2	0	0	0	0
gene42614	0.201598	-0.986551	3.5325	-0.279278	0.780031	NA	LOC106416518	protein_coding	0	0	0	1.61279	0	0	0	0	0	0	0	2	0	0	0	0
gene42625	0.201598	-0.986551	3.5325	-0.279278	0.780031	NA	LOC106432577	protein_coding	0	0	0	1.61279	0	0	0	0	0	0	0	2	0	0	0	0
gene428	0.201598	-0.986551	3.5325	-0.279278	0.780031	NA	LOC106453068	protein_coding	0	0	0	1.61279	0	0	0	0	0	0	0	2	0	0	0	0
gene42911	0.201598	-0.986551	3.5325	-0.279278	0.780031	NA	LOC111200972	protein_coding	0	0	0	1.61279	0	0	0	0	0	0	0	2	0	0	0	0
gene42965	0.201598	-0.986551	3.5325	-0.279278	0.780031	NA	LOC106450091	protein_coding	0	0	0	1.61279	0	0	0	0	0	0	0	2	0	0	0	0
gene43856	0.201598	-0.986551	3.5325	-0.279278	0.780031	NA	LOC111200569	lncRNA	0	0	0	1.61279	0	0	0	0	0	0	0	2	0	0	0	0
gene44009	0.201598	-0.986551	3.5325	-0.279278	0.780031	NA	LOC106363194	protein_coding	0	0	0	1.61279	0	0	0	0	0	0	0	2	0	0	0	0
gene44054	0.201598	-0.986551	3.5325	-0.279278	0.780031	NA	LOC106362438	protein_coding	0	0	0	1.61279	0	0	0	0	0	0	0	2	0	0	0	0
gene44082	0.201598	-0.986551	3.5325	-0.279278	0.780031	NA	LOC106351495	protein_coding	0	0	0	1.61279	0	0	0	0	0	0	0	2	0	0	0	0
gene44620	0.201598	-0.986551	3.5325	-0.279278	0.780031	NA	LOC106430306	lncRNA	0	0	0	1.61279	0	0	0	0	0	0	0	2	0	0	0	0
gene44731	0.201598	-0.986551	3.5325	-0.279278	0.780031	NA	LOC106378364	protein_coding	0	0	0	1.61279	0	0	0	0	0	0	0	2	0	0	0	0
gene45026	0.201598	-0.986551	3.5325	-0.279278	0.780031	NA	LOC106368127	protein_coding	0	0	0	1.61279	0	0	0	0	0	0	0	2	0	0	0	0
gene45027	0.201598	-0.986551	3.5325	-0.279278	0.780031	NA	LOC106363539	protein_coding	0	0	0	1.61279	0	0	0	0	0	0	0	2	0	0	0	0
gene45342	0.201598	-0.986551	3.5325	-0.279278	0.780031	NA	LOC106363614	protein_coding	0	0	0	1.61279	0	0	0	0	0	0	0	2	0	0	0	0
gene45382	0.201598	-0.986551	3.5325	-0.279278	0.780031	NA	LOC106368442	protein_coding	0	0	0	1.61279	0	0	0	0	0	0	0	2	0	0	0	0
gene45765	0.201598	-0.986551	3.5325	-0.279278	0.780031	NA	LOC111200626	protein_coding	0	0	0	1.61279	0	0	0	0	0	0	0	2	0	0	0	0
gene46151	0.201598	-0.986551	3.5325	-0.279278	0.780031	NA	LOC106365346	protein_coding	0	0	0	1.61279	0	0	0	0	0	0	0	2	0	0	0	0
gene46190	0.201598	-0.986551	3.5325	-0.279278	0.780031	NA	BNAA09G44620D	protein_coding	0	0	0	1.61279	0	0	0	0	0	0	0	2	0	0	0	0
gene46426	0.201598	-0.986551	3.5325	-0.279278	0.780031	NA	LOC106364543	protein_coding	0	0	0	1.61279	0	0	0	0	0	0	0	2	0	0	0	0
gene46907	0.201598	-0.986551	3.5325	-0.279278	0.780031	NA	LOC106419808	protein_coding	0	0	0	1.61279	0	0	0	0	0	0	0	2	0	0	0	0
gene47431	0.201598	-0.986551	3.5325	-0.279278	0.780031	NA	LOC106370174	protein_coding	0	0	0	1.61279	0	0	0	0	0	0	0	2	0	0	0	0
gene4754	0.201598	-0.986551	3.5325	-0.279278	0.780031	NA	LOC106383639	protein_coding	0	0	0	1.61279	0	0	0	0	0	0	0	2	0	0	0	0
gene47678	0.201598	-0.986551	3.5325	-0.279278	0.780031	NA	LOC111201402	lncRNA	0	0	0	1.61279	0	0	0	0	0	0	0	2	0	0	0	0
gene48026	0.201598	-0.986551	3.5325	-0.279278	0.780031	NA	LOC106430563	protein_coding	0	0	0	1.61279	0	0	0	0	0	0	0	2	0	0	0	0
gene48555	0.201598	-0.986551	3.5325	-0.279278	0.780031	NA	LOC106420328	protein_coding	0	0	0	1.61279	0	0	0	0	0	0	0	2	0	0	0	0
gene4862	0.201598	-0.986551	3.5325	-0.279278	0.780031	NA	LOC106369263	protein_coding	0	0	0	1.61279	0	0	0	0	0	0	0	2	0	0	0	0
gene48634	0.201598	-0.986551	3.5325	-0.279278	0.780031	NA	LOC106420278	protein_coding	0	0	0	1.61279	0	0	0	0	0	0	0	2	0	0	0	0
gene48669	0.201598	-0.986551	3.5325	-0.279278	0.780031	NA	LOC106412299	protein_coding	0	0	0	1.61279	0	0	0	0	0	0	0	2	0	0	0	0
gene48906	0.201598	-0.986551	3.5325	-0.279278	0.780031	NA	LOC106370785	protein_coding	0	0	0	1.61279	0	0	0	0	0	0	0	2	0	0	0	0
gene48941	0.201598	-0.986551	3.5325	-0.279278	0.780031	NA	LOC111201252	protein_coding	0	0	0	1.61279	0	0	0	0	0	0	0	2	0	0	0	0
gene49266	0.201598	-0.986551	3.5325	-0.279278	0.780031	NA	BNAA10G17140D	protein_coding	0	0	0	1.61279	0	0	0	0	0	0	0	2	0	0	0	0
gene49388	0.201598	-0.986551	3.5325	-0.279278	0.780031	NA	LOC106428679	protein_coding	0	0	0	1.61279	0	0	0	0	0	0	0	2	0	0	0	0
gene49560	0.201598	-0.986551	3.5325	-0.279278	0.780031	NA	LOC111201467	protein_coding	0	0	0	1.61279	0	0	0	0	0	0	0	2	0	0	0	0
gene49748	0.201598	-0.986551	3.5325	-0.279278	0.780031	NA	LOC106440611	protein_coding	0	0	0	1.61279	0	0	0	0	0	0	0	2	0	0	0	0
gene4993	0.201598	-0.986551	3.5325	-0.279278	0.780031	NA	LOC106351710	protein_coding	0	0	0	1.61279	0	0	0	0	0	0	0	2	0	0	0	0
gene50556	0.201598	-0.986551	3.5325	-0.279278	0.780031	NA	LOC106419155	protein_coding	0	0	0	1.61279	0	0	0	0	0	0	0	2	0	0	0	0
gene51889	0.201598	-0.986551	3.5325	-0.279278	0.780031	NA	LOC106418436	lncRNA	0	0	0	1.61279	0	0	0	0	0	0	0	2	0	0	0	0
gene5194	0.201598	-0.986551	3.5325	-0.279278	0.780031	NA	LOC106427878	pseudogene	0	0	0	1.61279	0	0	0	0	0	0	0	2	0	0	0	0
gene52017	0.201598	-0.986551	3.5325	-0.279278	0.780031	NA	LOC106439264	lncRNA	0	0	0	1.61279	0	0	0	0	0	0	0	2	0	0	0	0
gene52034	0.201598	-0.986551	3.5325	-0.279278	0.780031	NA	LOC111201654	protein_coding	0	0	0	1.61279	0	0	0	0	0	0	0	2	0	0	0	0
gene52445	0.201598	-0.986551	3.5325	-0.279278	0.780031	NA	LOC106383987	protein_coding	0	0	0	1.61279	0	0	0	0	0	0	0	2	0	0	0	0
gene52524	0.201598	-0.986551	3.5325	-0.279278	0.780031	NA	LOC106346571	protein_coding	0	0	0	1.61279	0	0	0	0	0	0	0	2	0	0	0	0
gene52538	0.201598	-0.986551	3.5325	-0.279278	0.780031	NA	LOC111202194	protein_coding	0	0	0	1.61279	0	0	0	0	0	0	0	2	0	0	0	0
gene5260	0.201598	-0.986551	3.5325	-0.279278	0.780031	NA	LOC106384571	protein_coding	0	0	0	1.61279	0	0	0	0	0	0	0	2	0	0	0	0
gene52727	0.201598	-0.986551	3.5325	-0.279278	0.780031	NA	LOC111201679	protein_coding	0	0	0	1.61279	0	0	0	0	0	0	0	2	0	0	0	0
gene52737	0.201598	-0.986551	3.5325	-0.279278	0.780031	NA	LOC106423895	protein_coding	0	0	0	1.61279	0	0	0	0	0	0	0	2	0	0	0	0
gene52770	0.201598	-0.986551	3.5325	-0.279278	0.780031	NA	LOC111202213	lncRNA	0	0	0	1.61279	0	0	0	0	0	0	0	2	0	0	0	0
gene52837	0.201598	-0.986551	3.5325	-0.279278	0.780031	NA	LOC106375764	protein_coding	0	0	0	1.61279	0	0	0	0	0	0	0	2	0	0	0	0
gene5294	0.201598	-0.986551	3.5325	-0.279278	0.780031	NA	LOC106352818	protein_coding	0	0	0	1.61279	0	0	0	0	0	0	0	2	0	0	0	0
gene5306	0.201598	-0.986551	3.5325	-0.279278	0.780031	NA	BNAA01G33390D	protein_coding	0	0	0	1.61279	0	0	0	0	0	0	0	2	0	0	0	0
gene5316	0.201598	-0.986551	3.5325	-0.279278	0.780031	NA	LOC106441508	protein_coding	0	0	0	1.61279	0	0	0	0	0	0	0	2	0	0	0	0
gene53557	0.201598	-0.986551	3.5325	-0.279278	0.780031	NA	LOC106398845	pseudogene	0	0	0	1.61279	0	0	0	0	0	0	0	2	0	0	0	0
gene53881	0.201598	-0.986551	3.5325	-0.279278	0.780031	NA	LOC106370031	pseudogene	0	0	0	1.61279	0	0	0	0	0	0	0	2	0	0	0	0
gene53947	0.201598	-0.986551	3.5325	-0.279278	0.780031	NA	LOC106349085	protein_coding	0	0	0	1.61279	0	0	0	0	0	0	0	2	0	0	0	0
gene54151	0.201598	-0.986551	3.5325	-0.279278	0.780031	NA	LOC106373362	pseudogene	0	0	0	1.61279	0	0	0	0	0	0	0	2	0	0	0	0
gene54176	0.201598	-0.986551	3.5325	-0.279278	0.780031	NA	LOC106373707	lncRNA	0	0	0	1.61279	0	0	0	0	0	0	0	2	0	0	0	0
gene54616	0.201598	-0.986551	3.5325	-0.279278	0.780031	NA	LOC106369190	protein_coding	0	0	0	1.61279	0	0	0	0	0	0	0	2	0	0	0	0
gene54722	0.201598	-0.986551	3.5325	-0.279278	0.780031	NA	LOC106448131	protein_coding	0	0	0	1.61279	0	0	0	0	0	0	0	2	0	0	0	0
gene54785	0.201598	-0.986551	3.5325	-0.279278	0.780031	NA	LOC106374789	protein_coding	0	0	0	1.61279	0	0	0	0	0	0	0	2	0	0	0	0
gene55015	0.201598	-0.986551	3.5325	-0.279278	0.780031	NA	LOC106374851	lncRNA	0	0	0	1.61279	0	0	0	0	0	0	0	2	0	0	0	0
gene55156	0.201598	-0.986551	3.5325	-0.279278	0.780031	NA	LOC106403378	protein_coding	0	0	0	1.61279	0	0	0	0	0	0	0	2	0	0	0	0
gene55308	0.201598	-0.986551	3.5325	-0.279278	0.780031	NA	LOC106393486	protein_coding	0	0	0	1.61279	0	0	0	0	0	0	0	2	0	0	0	0
gene55474	0.201598	-0.986551	3.5325	-0.279278	0.780031	NA	LOC106428948	protein_coding	0	0	0	1.61279	0	0	0	0	0	0	0	2	0	0	0	0
gene56473	0.201598	-0.986551	3.5325	-0.279278	0.780031	NA	LOC106429950	protein_coding	0	0	0	1.61279	0	0	0	0	0	0	0	2	0	0	0	0
gene56488	0.201598	-0.986551	3.5325	-0.279278	0.780031	NA	LOC106429902	pseudogene	0	0	0	1.61279	0	0	0	0	0	0	0	2	0	0	0	0
gene56612	0.201598	-0.986551	3.5325	-0.279278	0.780031	NA	LOC106368220	protein_coding	0	0	0	1.61279	0	0	0	0	0	0	0	2	0	0	0	0
gene56648	0.201598	-0.986551	3.5325	-0.279278	0.780031	NA	LOC106368238	protein_coding	0	0	0	1.61279	0	0	0	0	0	0	0	2	0	0	0	0
gene57313	0.201598	-0.986551	3.5325	-0.279278	0.780031	NA	LOC106418307	protein_coding	0	0	0	1.61279	0	0	0	0	0	0	0	2	0	0	0	0
gene57396	0.201598	-0.986551	3.5325	-0.279278	0.780031	NA	LOC111202859	lncRNA	0	0	0	1.61279	0	0	0	0	0	0	0	2	0	0	0	0
gene57719	0.201598	-0.986551	3.5325	-0.279278	0.780031	NA	LOC106379120	protein_coding	0	0	0	1.61279	0	0	0	0	0	0	0	2	0	0	0	0
gene58020	0.201598	-0.986551	3.5325	-0.279278	0.780031	NA	LOC106379626	lncRNA	0	0	0	1.61279	0	0	0	0	0	0	0	2	0	0	0	0
gene58031	0.201598	-0.986551	3.5325	-0.279278	0.780031	NA	LOC106379318	protein_coding	0	0	0	1.61279	0	0	0	0	0	0	0	2	0	0	0	0
gene58032	0.201598	-0.986551	3.5325	-0.279278	0.780031	NA	LOC106377923	protein_coding	0	0	0	1.61279	0	0	0	0	0	0	0	2	0	0	0	0
gene58098	0.201598	-0.986551	3.5325	-0.279278	0.780031	NA	LOC106381036	pseudogene	0	0	0	1.61279	0	0	0	0	0	0	0	2	0	0	0	0
gene58110	0.201598	-0.986551	3.5325	-0.279278	0.780031	NA	LOC106379340	protein_coding	0	0	0	1.61279	0	0	0	0	0	0	0	2	0	0	0	0
gene58225	0.201598	-0.986551	3.5325	-0.279278	0.780031	NA	LOC106381122	protein_coding	0	0	0	1.61279	0	0	0	0	0	0	0	2	0	0	0	0
gene58440	0.201598	-0.986551	3.5325	-0.279278	0.780031	NA	LOC111203076	protein_coding	0	0	0	1.61279	0	0	0	0	0	0	0	2	0	0	0	0
gene5852	0.201598	-0.986551	3.5325	-0.279278	0.780031	NA	LOC106422705	protein_coding	0	0	0	1.61279	0	0	0	0	0	0	0	2	0	0	0	0
gene58768	0.201598	-0.986551	3.5325	-0.279278	0.780031	NA	LOC106357054	protein_coding	0	0	0	1.61279	0	0	0	0	0	0	0	2	0	0	0	0
gene58819	0.201598	-0.986551	3.5325	-0.279278	0.780031	NA	LOC106433476	protein_coding	0	0	0	1.61279	0	0	0	0	0	0	0	2	0	0	0	0
gene589	0.201598	-0.986551	3.5325	-0.279278	0.780031	NA	LOC106370884	protein_coding	0	0	0	1.61279	0	0	0	0	0	0	0	2	0	0	0	0
gene5896	0.201598	-0.986551	3.5325	-0.279278	0.780031	NA	LOC106422651	protein_coding	0	0	0	1.61279	0	0	0	0	0	0	0	2	0	0	0	0
gene59001	0.201598	-0.986551	3.5325	-0.279278	0.780031	NA	LOC106381305	pseudogene	0	0	0	1.61279	0	0	0	0	0	0	0	2	0	0	0	0
gene5922	0.201598	-0.986551	3.5325	-0.279278	0.780031	NA	LOC111198392	protein_coding	0	0	0	1.61279	0	0	0	0	0	0	0	2	0	0	0	0
gene59418	0.201598	-0.986551	3.5325	-0.279278	0.780031	NA	LOC106422245	protein_coding	0	0	0	1.61279	0	0	0	0	0	0	0	2	0	0	0	0
gene59505	0.201598	-0.986551	3.5325	-0.279278	0.780031	NA	LOC106381624	protein_coding	0	0	0	1.61279	0	0	0	0	0	0	0	2	0	0	0	0
gene59551	0.201598	-0.986551	3.5325	-0.279278	0.780031	NA	LOC106426548	protein_coding	0	0	0	1.61279	0	0	0	0	0	0	0	2	0	0	0	0
gene59559	0.201598	-0.986551	3.5325	-0.279278	0.780031	NA	LOC106381599	lncRNA	0	0	0	1.61279	0	0	0	0	0	0	0	2	0	0	0	0
gene59890	0.201598	-0.986551	3.5325	-0.279278	0.780031	NA	LOC111202640	lncRNA	0	0	0	1.61279	0	0	0	0	0	0	0	2	0	0	0	0
gene59901	0.201598	-0.986551	3.5325	-0.279278	0.780031	NA	LOC106379667	protein_coding	0	0	0	1.61279	0	0	0	0	0	0	0	2	0	0	0	0
gene60279	0.201598	-0.986551	3.5325	-0.279278	0.780031	NA	LOC106436409	protein_coding	0	0	0	1.61279	0	0	0	0	0	0	0	2	0	0	0	0
gene60395	0.201598	-0.986551	3.5325	-0.279278	0.780031	NA	LOC106398723	protein_coding	0	0	0	1.61279	0	0	0	0	0	0	0	2	0	0	0	0
gene604	0.201598	-0.986551	3.5325	-0.279278	0.780031	NA	LOC106370805	protein_coding	0	0	0	1.61279	0	0	0	0	0	0	0	2	0	0	0	0
gene6046	0.201598	-0.986551	3.5325	-0.279278	0.780031	NA	LOC106383426	protein_coding	0	0	0	1.61279	0	0	0	0	0	0	0	2	0	0	0	0
gene60687	0.201598	-0.986551	3.5325	-0.279278	0.780031	NA	LOC106349967	pseudogene	0	0	0	1.61279	0	0	0	0	0	0	0	2	0	0	0	0
gene60878	0.201598	-0.986551	3.5325	-0.279278	0.780031	NA	LOC106378470	pseudogene	0	0	0	1.61279	0	0	0	0	0	0	0	2	0	0	0	0
gene60888	0.201598	-0.986551	3.5325	-0.279278	0.780031	NA	LOC106380219	protein_coding	0	0	0	1.61279	0	0	0	0	0	0	0	2	0	0	0	0
gene60967	0.201598	-0.986551	3.5325	-0.279278	0.780031	NA	LOC106378281	protein_coding	0	0	0	1.61279	0	0	0	0	0	0	0	2	0	0	0	0
gene61003	0.201598	-0.986551	3.5325	-0.279278	0.780031	NA	LOC106432928	pseudogene	0	0	0	1.61279	0	0	0	0	0	0	0	2	0	0	0	0
gene61010	0.201598	-0.986551	3.5325	-0.279278	0.780031	NA	LOC111203327	protein_coding	0	0	0	1.61279	0	0	0	0	0	0	0	2	0	0	0	0
gene61168	0.201598	-0.986551	3.5325	-0.279278	0.780031	NA	LOC106355037	protein_coding	0	0	0	1.61279	0	0	0	0	0	0	0	2	0	0	0	0
gene61246	0.201598	-0.986551	3.5325	-0.279278	0.780031	NA	LOC106398768	pseudogene	0	0	0	1.61279	0	0	0	0	0	0	0	2	0	0	0	0
gene61620	0.201598	-0.986551	3.5325	-0.279278	0.780031	NA	LOC106424581	protein_coding	0	0	0	1.61279	0	0	0	0	0	0	0	2	0	0	0	0
gene6175	0.201598	-0.986551	3.5325	-0.279278	0.780031	NA	LOC106416378	protein_coding	0	0	0	1.61279	0	0	0	0	0	0	0	2	0	0	0	0
gene61751	0.201598	-0.986551	3.5325	-0.279278	0.780031	NA	LOC111203369	protein_coding	0	0	0	1.61279	0	0	0	0	0	0	0	2	0	0	0	0
gene62597	0.201598	-0.986551	3.5325	-0.279278	0.780031	NA	LOC106377346	protein_coding	0	0	0	1.61279	0	0	0	0	0	0	0	2	0	0	0	0
gene62723	0.201598	-0.986551	3.5325	-0.279278	0.780031	NA	LOC106412943	protein_coding	0	0	0	1.61279	0	0	0	0	0	0	0	2	0	0	0	0
gene63043	0.201598	-0.986551	3.5325	-0.279278	0.780031	NA	LOC106386134	pseudogene	0	0	0	1.61279	0	0	0	0	0	0	0	2	0	0	0	0
gene63044	0.201598	-0.986551	3.5325	-0.279278	0.780031	NA	LOC106384689	pseudogene	0	0	0	1.61279	0	0	0	0	0	0	0	2	0	0	0	0
gene63287	0.201598	-0.986551	3.5325	-0.279278	0.780031	NA	LOC106426339	protein_coding	0	0	0	1.61279	0	0	0	0	0	0	0	2	0	0	0	0
gene63428	0.201598	-0.986551	3.5325	-0.279278	0.780031	NA	LOC106384933	protein_coding	0	0	0	1.61279	0	0	0	0	0	0	0	2	0	0	0	0
gene63602	0.201598	-0.986551	3.5325	-0.279278	0.780031	NA	LOC106379052	protein_coding	0	0	0	1.61279	0	0	0	0	0	0	0	2	0	0	0	0
gene63607	0.201598	-0.986551	3.5325	-0.279278	0.780031	NA	LOC106379067	protein_coding	0	0	0	1.61279	0	0	0	0	0	0	0	2	0	0	0	0
gene64693	0.201598	-0.986551	3.5325	-0.279278	0.780031	NA	LOC106383704	protein_coding	0	0	0	1.61279	0	0	0	0	0	0	0	2	0	0	0	0
gene65020	0.201598	-0.986551	3.5325	-0.279278	0.780031	NA	LOC106441669	protein_coding	0	0	0	1.61279	0	0	0	0	0	0	0	2	0	0	0	0
gene65211	0.201598	-0.986551	3.5325	-0.279278	0.780031	NA	LOC106414824	pseudogene	0	0	0	1.61279	0	0	0	0	0	0	0	2	0	0	0	0
gene65313	0.201598	-0.986551	3.5325	-0.279278	0.780031	NA	LOC106412905	pseudogene	0	0	0	1.61279	0	0	0	0	0	0	0	2	0	0	0	0
gene65369	0.201598	-0.986551	3.5325	-0.279278	0.780031	NA	LOC106385723	protein_coding	0	0	0	1.61279	0	0	0	0	0	0	0	2	0	0	0	0
gene65576	0.201598	-0.986551	3.5325	-0.279278	0.780031	NA	LOC106383873	protein_coding	0	0	0	1.61279	0	0	0	0	0	0	0	2	0	0	0	0
gene66017	0.201598	-0.986551	3.5325	-0.279278	0.780031	NA	LOC106436111	protein_coding	0	0	0	1.61279	0	0	0	0	0	0	0	2	0	0	0	0
gene66025	0.201598	-0.986551	3.5325	-0.279278	0.780031	NA	LOC106410065	pseudogene	0	0	0	1.61279	0	0	0	0	0	0	0	2	0	0	0	0
gene66027	0.201598	-0.986551	3.5325	-0.279278	0.780031	NA	LOC106410062	protein_coding	0	0	0	1.61279	0	0	0	0	0	0	0	2	0	0	0	0
gene66277	0.201598	-0.986551	3.5325	-0.279278	0.780031	NA	LOC106352781	protein_coding	0	0	0	1.61279	0	0	0	0	0	0	0	2	0	0	0	0
gene66446	0.201598	-0.986551	3.5325	-0.279278	0.780031	NA	LOC106386866	protein_coding	0	0	0	1.61279	0	0	0	0	0	0	0	2	0	0	0	0
gene6671	0.201598	-0.986551	3.5325	-0.279278	0.780031	NA	LOC106425774	protein_coding	0	0	0	1.61279	0	0	0	0	0	0	0	2	0	0	0	0
gene67017	0.201598	-0.986551	3.5325	-0.279278	0.780031	NA	LOC106413186	pseudogene	0	0	0	1.61279	0	0	0	0	0	0	0	2	0	0	0	0
gene67364	0.201598	-0.986551	3.5325	-0.279278	0.780031	NA	LOC111204482	lncRNA	0	0	0	1.61279	0	0	0	0	0	0	0	2	0	0	0	0
gene67821	0.201598	-0.986551	3.5325	-0.279278	0.780031	NA	LOC111203984	protein_coding	0	0	0	1.61279	0	0	0	0	0	0	0	2	0	0	0	0
gene68300	0.201598	-0.986551	3.5325	-0.279278	0.780031	NA	LOC106358159	protein_coding	0	0	0	1.61279	0	0	0	0	0	0	0	2	0	0	0	0
gene68363	0.201598	-0.986551	3.5325	-0.279278	0.780031	NA	LOC106389206	protein_coding	0	0	0	1.61279	0	0	0	0	0	0	0	2	0	0	0	0
gene68607	0.201598	-0.986551	3.5325	-0.279278	0.780031	NA	LOC106384407	protein_coding	0	0	0	1.61279	0	0	0	0	0	0	0	2	0	0	0	0
gene68613	0.201598	-0.986551	3.5325	-0.279278	0.780031	NA	LOC106386786	lncRNA	0	0	0	1.61279	0	0	0	0	0	0	0	2	0	0	0	0
gene68704	0.201598	-0.986551	3.5325	-0.279278	0.780031	NA	LOC106355565	protein_coding	0	0	0	1.61279	0	0	0	0	0	0	0	2	0	0	0	0
gene68706	0.201598	-0.986551	3.5325	-0.279278	0.780031	NA	LOC106371931	pseudogene	0	0	0	1.61279	0	0	0	0	0	0	0	2	0	0	0	0
gene68920	0.201598	-0.986551	3.5325	-0.279278	0.780031	NA	LOC106442408	pseudogene	0	0	0	1.61279	0	0	0	0	0	0	0	2	0	0	0	0
gene69102	0.201598	-0.986551	3.5325	-0.279278	0.780031	NA	LOC106379793	protein_coding	0	0	0	1.61279	0	0	0	0	0	0	0	2	0	0	0	0
gene69380	0.201598	-0.986551	3.5325	-0.279278	0.780031	NA	LOC106347739	protein_coding	0	0	0	1.61279	0	0	0	0	0	0	0	2	0	0	0	0
gene69462	0.201598	-0.986551	3.5325	-0.279278	0.780031	NA	LOC111204636	lncRNA	0	0	0	1.61279	0	0	0	0	0	0	0	2	0	0	0	0
gene69582	0.201598	-0.986551	3.5325	-0.279278	0.780031	NA	LOC106421859	protein_coding	0	0	0	1.61279	0	0	0	0	0	0	0	2	0	0	0	0
gene69683	0.201598	-0.986551	3.5325	-0.279278	0.780031	NA	LOC106373992	protein_coding	0	0	0	1.61279	0	0	0	0	0	0	0	2	0	0	0	0
gene69734	0.201598	-0.986551	3.5325	-0.279278	0.780031	NA	LOC106403625	protein_coding	0	0	0	1.61279	0	0	0	0	0	0	0	2	0	0	0	0
gene70099	0.201598	-0.986551	3.5325	-0.279278	0.780031	NA	LOC106359250	protein_coding	0	0	0	1.61279	0	0	0	0	0	0	0	2	0	0	0	0
gene70104	0.201598	-0.986551	3.5325	-0.279278	0.780031	NA	LOC106360144	pseudogene	0	0	0	1.61279	0	0	0	0	0	0	0	2	0	0	0	0
gene7025	0.201598	-0.986551	3.5325	-0.279278	0.780031	NA	LOC106407730	protein_coding	0	0	0	1.61279	0	0	0	0	0	0	0	2	0	0	0	0
gene70277	0.201598	-0.986551	3.5325	-0.279278	0.780031	NA	LOC106386903	protein_coding	0	0	0	1.61279	0	0	0	0	0	0	0	2	0	0	0	0
gene70348	0.201598	-0.986551	3.5325	-0.279278	0.780031	NA	LOC106384574	protein_coding	0	0	0	1.61279	0	0	0	0	0	0	0	2	0	0	0	0
gene71193	0.201598	-0.986551	3.5325	-0.279278	0.780031	NA	LOC111203847	protein_coding	0	0	0	1.61279	0	0	0	0	0	0	0	2	0	0	0	0
gene71687	0.201598	-0.986551	3.5325	-0.279278	0.780031	NA	LOC111204137	lncRNA	0	0	0	1.61279	0	0	0	0	0	0	0	2	0	0	0	0
gene72008	0.201598	-0.986551	3.5325	-0.279278	0.780031	NA	LOC106428581	protein_coding	0	0	0	1.61279	0	0	0	0	0	0	0	2	0	0	0	0
gene72142	0.201598	-0.986551	3.5325	-0.279278	0.780031	NA	LOC106433568	pseudogene	0	0	0	1.61279	0	0	0	0	0	0	0	2	0	0	0	0
gene72192	0.201598	-0.986551	3.5325	-0.279278	0.780031	NA	LOC106442845	protein_coding	0	0	0	1.61279	0	0	0	0	0	0	0	2	0	0	0	0
gene72224	0.201598	-0.986551	3.5325	-0.279278	0.780031	NA	LOC106429071	protein_coding	0	0	0	1.61279	0	0	0	0	0	0	0	2	0	0	0	0
gene72317	0.201598	-0.986551	3.5325	-0.279278	0.780031	NA	LOC106396765	protein_coding	0	0	0	1.61279	0	0	0	0	0	0	0	2	0	0	0	0
gene72522	0.201598	-0.986551	3.5325	-0.279278	0.780031	NA	LOC111205247	lncRNA	0	0	0	1.61279	0	0	0	0	0	0	0	2	0	0	0	0
gene73092	0.201598	-0.986551	3.5325	-0.279278	0.780031	NA	LOC106454628	protein_coding	0	0	0	1.61279	0	0	0	0	0	0	0	2	0	0	0	0
gene73210	0.201598	-0.986551	3.5325	-0.279278	0.780031	NA	LOC106410906	protein_coding	0	0	0	1.61279	0	0	0	0	0	0	0	2	0	0	0	0
gene73341	0.201598	-0.986551	3.5325	-0.279278	0.780031	NA	LOC106392599	protein_coding	0	0	0	1.61279	0	0	0	0	0	0	0	2	0	0	0	0
gene73371	0.201598	-0.986551	3.5325	-0.279278	0.780031	NA	LOC106393028	protein_coding	0	0	0	1.61279	0	0	0	0	0	0	0	2	0	0	0	0
gene73920	0.201598	-0.986551	3.5325	-0.279278	0.780031	NA	LOC106403145	protein_coding	0	0	0	1.61279	0	0	0	0	0	0	0	2	0	0	0	0
gene74005	0.201598	-0.986551	3.5325	-0.279278	0.780031	NA	LOC106393457	protein_coding	0	0	0	1.61279	0	0	0	0	0	0	0	2	0	0	0	0
gene74016	0.201598	-0.986551	3.5325	-0.279278	0.780031	NA	LOC106386362	pseudogene	0	0	0	1.61279	0	0	0	0	0	0	0	2	0	0	0	0
gene74163	0.201598	-0.986551	3.5325	-0.279278	0.780031	NA	LOC106433897	protein_coding	0	0	0	1.61279	0	0	0	0	0	0	0	2	0	0	0	0
gene74404	0.201598	-0.986551	3.5325	-0.279278	0.780031	NA	LOC106380582	protein_coding	0	0	0	1.61279	0	0	0	0	0	0	0	2	0	0	0	0
gene74892	0.201598	-0.986551	3.5325	-0.279278	0.780031	NA	LOC111205457	lncRNA	0	0	0	1.61279	0	0	0	0	0	0	0	2	0	0	0	0
gene74931	0.201598	-0.986551	3.5325	-0.279278	0.780031	NA	LOC106362518	pseudogene	0	0	0	1.61279	0	0	0	0	0	0	0	2	0	0	0	0
gene74967	0.201598	-0.986551	3.5325	-0.279278	0.780031	NA	LOC106346530	protein_coding	0	0	0	1.61279	0	0	0	0	0	0	0	2	0	0	0	0
gene75072	0.201598	-0.986551	3.5325	-0.279278	0.780031	NA	LOC111205211	protein_coding	0	0	0	1.61279	0	0	0	0	0	0	0	2	0	0	0	0
gene75074	0.201598	-0.986551	3.5325	-0.279278	0.780031	NA	LOC106364792	protein_coding	0	0	0	1.61279	0	0	0	0	0	0	0	2	0	0	0	0
gene75425	0.201598	-0.986551	3.5325	-0.279278	0.780031	NA	LOC106420858	protein_coding	0	0	0	1.61279	0	0	0	0	0	0	0	2	0	0	0	0
gene75609	0.201598	-0.986551	3.5325	-0.279278	0.780031	NA	LOC106426355	protein_coding	0	0	0	1.61279	0	0	0	0	0	0	0	2	0	0	0	0
gene75627	0.201598	-0.986551	3.5325	-0.279278	0.780031	NA	LOC106393295	pseudogene	0	0	0	1.61279	0	0	0	0	0	0	0	2	0	0	0	0
gene75631	0.201598	-0.986551	3.5325	-0.279278	0.780031	NA	LOC106391746	pseudogene	0	0	0	1.61279	0	0	0	0	0	0	0	2	0	0	0	0
gene75673	0.201598	-0.986551	3.5325	-0.279278	0.780031	NA	LOC106393316	protein_coding	0	0	0	1.61279	0	0	0	0	0	0	0	2	0	0	0	0
gene75687	0.201598	-0.986551	3.5325	-0.279278	0.780031	NA	LOC106405466	protein_coding	0	0	0	1.61279	0	0	0	0	0	0	0	2	0	0	0	0
gene7580	0.201598	-0.986551	3.5325	-0.279278	0.780031	NA	LOC106413138	protein_coding	0	0	0	1.61279	0	0	0	0	0	0	0	2	0	0	0	0
gene7632	0.201598	-0.986551	3.5325	-0.279278	0.780031	NA	LOC106433023	protein_coding	0	0	0	1.61279	0	0	0	0	0	0	0	2	0	0	0	0
gene76334	0.201598	-0.986551	3.5325	-0.279278	0.780031	NA	LOC111205736	protein_coding	0	0	0	1.61279	0	0	0	0	0	0	0	2	0	0	0	0
gene76463	0.201598	-0.986551	3.5325	-0.279278	0.780031	NA	LOC106363780	protein_coding	0	0	0	1.61279	0	0	0	0	0	0	0	2	0	0	0	0
gene767	0.201598	-0.986551	3.5325	-0.279278	0.780031	NA	LOC106371283	protein_coding	0	0	0	1.61279	0	0	0	0	0	0	0	2	0	0	0	0
gene77112	0.201598	-0.986551	3.5325	-0.279278	0.780031	NA	LOC106446596	protein_coding	0	0	0	1.61279	0	0	0	0	0	0	0	2	0	0	0	0
gene77180	0.201598	-0.986551	3.5325	-0.279278	0.780031	NA	LOC106448602	protein_coding	0	0	0	1.61279	0	0	0	0	0	0	0	2	0	0	0	0
gene77326	0.201598	-0.986551	3.5325	-0.279278	0.780031	NA	LOC106394094	protein_coding	0	0	0	1.61279	0	0	0	0	0	0	0	2	0	0	0	0
gene77711	0.201598	-0.986551	3.5325	-0.279278	0.780031	NA	LOC111205790	protein_coding	0	0	0	1.61279	0	0	0	0	0	0	0	2	0	0	0	0
gene7774	0.201598	-0.986551	3.5325	-0.279278	0.780031	NA	LOC106419569	protein_coding	0	0	0	1.61279	0	0	0	0	0	0	0	2	0	0	0	0
gene78179	0.201598	-0.986551	3.5325	-0.279278	0.780031	NA	LOC106427687	protein_coding	0	0	0	1.61279	0	0	0	0	0	0	0	2	0	0	0	0
gene78190	0.201598	-0.986551	3.5325	-0.279278	0.780031	NA	LOC106375207	protein_coding	0	0	0	1.61279	0	0	0	0	0	0	0	2	0	0	0	0
gene7850	0.201598	-0.986551	3.5325	-0.279278	0.780031	NA	LOC106419781	protein_coding	0	0	0	1.61279	0	0	0	0	0	0	0	2	0	0	0	0
gene78596	0.201598	-0.986551	3.5325	-0.279278	0.780031	NA	LOC106403300	protein_coding	0	0	0	1.61279	0	0	0	0	0	0	0	2	0	0	0	0
gene78712	0.201598	-0.986551	3.5325	-0.279278	0.780031	NA	LOC106379639	protein_coding	0	0	0	1.61279	0	0	0	0	0	0	0	2	0	0	0	0
gene78885	0.201598	-0.986551	3.5325	-0.279278	0.780031	NA	LOC111198098	protein_coding	0	0	0	1.61279	0	0	0	0	0	0	0	2	0	0	0	0
gene78899	0.201598	-0.986551	3.5325	-0.279278	0.780031	NA	LOC106394103	protein_coding	0	0	0	1.61279	0	0	0	0	0	0	0	2	0	0	0	0
gene79532	0.201598	-0.986551	3.5325	-0.279278	0.780031	NA	LOC106398049	protein_coding	0	0	0	1.61279	0	0	0	0	0	0	0	2	0	0	0	0
gene79661	0.201598	-0.986551	3.5325	-0.279278	0.780031	NA	LOC106400137	pseudogene	0	0	0	1.61279	0	0	0	0	0	0	0	2	0	0	0	0
gene7971	0.201598	-0.986551	3.5325	-0.279278	0.780031	NA	LOC106420453	protein_coding	0	0	0	1.61279	0	0	0	0	0	0	0	2	0	0	0	0
gene79728	0.201598	-0.986551	3.5325	-0.279278	0.780031	NA	LOC106402069	protein_coding	0	0	0	1.61279	0	0	0	0	0	0	0	2	0	0	0	0
gene80032	0.201598	-0.986551	3.5325	-0.279278	0.780031	NA	LOC106399598	lncRNA	0	0	0	1.61279	0	0	0	0	0	0	0	2	0	0	0	0
gene80101	0.201598	-0.986551	3.5325	-0.279278	0.780031	NA	LOC106398257	protein_coding	0	0	0	1.61279	0	0	0	0	0	0	0	2	0	0	0	0
gene80340	0.201598	-0.986551	3.5325	-0.279278	0.780031	NA	LOC106415033	protein_coding	0	0	0	1.61279	0	0	0	0	0	0	0	2	0	0	0	0
gene80356	0.201598	-0.986551	3.5325	-0.279278	0.780031	NA	LOC106413826	protein_coding	0	0	0	1.61279	0	0	0	0	0	0	0	2	0	0	0	0
gene805	0.201598	-0.986551	3.5325	-0.279278	0.780031	NA	LOC111203733	protein_coding	0	0	0	1.61279	0	0	0	0	0	0	0	2	0	0	0	0
gene80842	0.201598	-0.986551	3.5325	-0.279278	0.780031	NA	LOC106430979	protein_coding	0	0	0	1.61279	0	0	0	0	0	0	0	2	0	0	0	0
gene81136	0.201598	-0.986551	3.5325	-0.279278	0.780031	NA	LOC106392686	protein_coding	0	0	0	1.61279	0	0	0	0	0	0	0	2	0	0	0	0
gene81180	0.201598	-0.986551	3.5325	-0.279278	0.780031	NA	LOC106394651	protein_coding	0	0	0	1.61279	0	0	0	0	0	0	0	2	0	0	0	0
gene81315	0.201598	-0.986551	3.5325	-0.279278	0.780031	NA	LOC106448487	protein_coding	0	0	0	1.61279	0	0	0	0	0	0	0	2	0	0	0	0
gene81650	0.201598	-0.986551	3.5325	-0.279278	0.780031	NA	LOC106450341	protein_coding	0	0	0	1.61279	0	0	0	0	0	0	0	2	0	0	0	0
gene82002	0.201598	-0.986551	3.5325	-0.279278	0.780031	NA	LOC106398713	protein_coding	0	0	0	1.61279	0	0	0	0	0	0	0	2	0	0	0	0
gene82177	0.201598	-0.986551	3.5325	-0.279278	0.780031	NA	LOC106400205	protein_coding	0	0	0	1.61279	0	0	0	0	0	0	0	2	0	0	0	0
gene82285	0.201598	-0.986551	3.5325	-0.279278	0.780031	NA	LOC111206122	protein_coding	0	0	0	1.61279	0	0	0	0	0	0	0	2	0	0	0	0
gene82429	0.201598	-0.986551	3.5325	-0.279278	0.780031	NA	LOC106417927	protein_coding	0	0	0	1.61279	0	0	0	0	0	0	0	2	0	0	0	0
gene82460	0.201598	-0.986551	3.5325	-0.279278	0.780031	NA	LOC106369866	protein_coding	0	0	0	1.61279	0	0	0	0	0	0	0	2	0	0	0	0
gene82626	0.201598	-0.986551	3.5325	-0.279278	0.780031	NA	LOC106404775	lncRNA	0	0	0	1.61279	0	0	0	0	0	0	0	2	0	0	0	0
gene829	0.201598	-0.986551	3.5325	-0.279278	0.780031	NA	LOC106371331	pseudogene	0	0	0	1.61279	0	0	0	0	0	0	0	2	0	0	0	0
gene82908	0.201598	-0.986551	3.5325	-0.279278	0.780031	NA	LOC106383087	protein_coding	0	0	0	1.61279	0	0	0	0	0	0	0	2	0	0	0	0
gene82921	0.201598	-0.986551	3.5325	-0.279278	0.780031	NA	LOC106383237	pseudogene	0	0	0	1.61279	0	0	0	0	0	0	0	2	0	0	0	0
gene82965	0.201598	-0.986551	3.5325	-0.279278	0.780031	NA	LOC106400872	protein_coding	0	0	0	1.61279	0	0	0	0	0	0	0	2	0	0	0	0
gene83164	0.201598	-0.986551	3.5325	-0.279278	0.780031	NA	LOC106377596	lncRNA	0	0	0	1.61279	0	0	0	0	0	0	0	2	0	0	0	0
gene83287	0.201598	-0.986551	3.5325	-0.279278	0.780031	NA	LOC106413008	pseudogene	0	0	0	1.61279	0	0	0	0	0	0	0	2	0	0	0	0
gene83327	0.201598	-0.986551	3.5325	-0.279278	0.780031	NA	LOC106450295	protein_coding	0	0	0	1.61279	0	0	0	0	0	0	0	2	0	0	0	0
gene83658	0.201598	-0.986551	3.5325	-0.279278	0.780031	NA	LOC106399639	protein_coding	0	0	0	1.61279	0	0	0	0	0	0	0	2	0	0	0	0
gene84675	0.201598	-0.986551	3.5325	-0.279278	0.780031	NA	LOC106422544	protein_coding	0	0	0	1.61279	0	0	0	0	0	0	0	2	0	0	0	0
gene84690	0.201598	-0.986551	3.5325	-0.279278	0.780031	NA	LOC106422528	protein_coding	0	0	0	1.61279	0	0	0	0	0	0	0	2	0	0	0	0
gene84812	0.201598	-0.986551	3.5325	-0.279278	0.780031	NA	BNAC06G00700D	protein_coding	0	0	0	1.61279	0	0	0	0	0	0	0	2	0	0	0	0
gene84846	0.201598	-0.986551	3.5325	-0.279278	0.780031	NA	LOC106406708	protein_coding	0	0	0	1.61279	0	0	0	0	0	0	0	2	0	0	0	0
gene85194	0.201598	-0.986551	3.5325	-0.279278	0.780031	NA	LOC106424395	protein_coding	0	0	0	1.61279	0	0	0	0	0	0	0	2	0	0	0	0
gene85199	0.201598	-0.986551	3.5325	-0.279278	0.780031	NA	LOC106424398	protein_coding	0	0	0	1.61279	0	0	0	0	0	0	0	2	0	0	0	0
gene85247	0.201598	-0.986551	3.5325	-0.279278	0.780031	NA	LOC106432636	protein_coding	0	0	0	1.61279	0	0	0	0	0	0	0	2	0	0	0	0
gene85376	0.201598	-0.986551	3.5325	-0.279278	0.780031	NA	LOC111206760	protein_coding	0	0	0	1.61279	0	0	0	0	0	0	0	2	0	0	0	0
gene85551	0.201598	-0.986551	3.5325	-0.279278	0.780031	NA	LOC106404178	pseudogene	0	0	0	1.61279	0	0	0	0	0	0	0	2	0	0	0	0
gene86172	0.201598	-0.986551	3.5325	-0.279278	0.780031	NA	LOC106382474	protein_coding	0	0	0	1.61279	0	0	0	0	0	0	0	2	0	0	0	0
gene86656	0.201598	-0.986551	3.5325	-0.279278	0.780031	NA	LOC106403925	protein_coding	0	0	0	1.61279	0	0	0	0	0	0	0	2	0	0	0	0
gene86800	0.201598	-0.986551	3.5325	-0.279278	0.780031	NA	LOC106432107	protein_coding	0	0	0	1.61279	0	0	0	0	0	0	0	2	0	0	0	0
gene87639	0.201598	-0.986551	3.5325	-0.279278	0.780031	NA	LOC106410710	protein_coding	0	0	0	1.61279	0	0	0	0	0	0	0	2	0	0	0	0
gene87792	0.201598	-0.986551	3.5325	-0.279278	0.780031	NA	LOC106402448	protein_coding	0	0	0	1.61279	0	0	0	0	0	0	0	2	0	0	0	0
gene87998	0.201598	-0.986551	3.5325	-0.279278	0.780031	NA	LOC106353962	protein_coding	0	0	0	1.61279	0	0	0	0	0	0	0	2	0	0	0	0
gene88142	0.201598	-0.986551	3.5325	-0.279278	0.780031	NA	LOC106405603	protein_coding	0	0	0	1.61279	0	0	0	0	0	0	0	2	0	0	0	0
gene88170	0.201598	-0.986551	3.5325	-0.279278	0.780031	NA	LOC106403501	protein_coding	0	0	0	1.61279	0	0	0	0	0	0	0	2	0	0	0	0
gene88481	0.201598	-0.986551	3.5325	-0.279278	0.780031	NA	LOC111207060	lncRNA	0	0	0	1.61279	0	0	0	0	0	0	0	2	0	0	0	0
gene88547	0.201598	-0.986551	3.5325	-0.279278	0.780031	NA	LOC106373764	protein_coding	0	0	0	1.61279	0	0	0	0	0	0	0	2	0	0	0	0
gene88629	0.201598	-0.986551	3.5325	-0.279278	0.780031	NA	LOC106405136	protein_coding	0	0	0	1.61279	0	0	0	0	0	0	0	2	0	0	0	0
gene88660	0.201598	-0.986551	3.5325	-0.279278	0.780031	NA	LOC111206709	pseudogene	0	0	0	1.61279	0	0	0	0	0	0	0	2	0	0	0	0
gene8894	0.201598	-0.986551	3.5325	-0.279278	0.780031	NA	LOC106346661	protein_coding	0	0	0	1.61279	0	0	0	0	0	0	0	2	0	0	0	0
gene8930	0.201598	-0.986551	3.5325	-0.279278	0.780031	NA	LOC106408436	pseudogene	0	0	0	1.61279	0	0	0	0	0	0	0	2	0	0	0	0
gene89549	0.201598	-0.986551	3.5325	-0.279278	0.780031	NA	LOC106369139	pseudogene	0	0	0	1.61279	0	0	0	0	0	0	0	2	0	0	0	0
gene89603	0.201598	-0.986551	3.5325	-0.279278	0.780031	NA	LOC106448570	pseudogene	0	0	0	1.61279	0	0	0	0	0	0	0	2	0	0	0	0
gene89759	0.201598	-0.986551	3.5325	-0.279278	0.780031	NA	LOC106393333	pseudogene	0	0	0	1.61279	0	0	0	0	0	0	0	2	0	0	0	0
gene89822	0.201598	-0.986551	3.5325	-0.279278	0.780031	NA	LOC106370984	pseudogene	0	0	0	1.61279	0	0	0	0	0	0	0	2	0	0	0	0
gene8983	0.201598	-0.986551	3.5325	-0.279278	0.780031	NA	LOC106448107	protein_coding	0	0	0	1.61279	0	0	0	0	0	0	0	2	0	0	0	0
gene89906	0.201598	-0.986551	3.5325	-0.279278	0.780031	NA	LOC111207957	protein_coding	0	0	0	1.61279	0	0	0	0	0	0	0	2	0	0	0	0
gene90176	0.201598	-0.986551	3.5325	-0.279278	0.780031	NA	LOC106404733	lncRNA	0	0	0	1.61279	0	0	0	0	0	0	0	2	0	0	0	0
gene90203	0.201598	-0.986551	3.5325	-0.279278	0.780031	NA	LOC106402696	protein_coding	0	0	0	1.61279	0	0	0	0	0	0	0	2	0	0	0	0
gene90341	0.201598	-0.986551	3.5325	-0.279278	0.780031	NA	LOC106406552	protein_coding	0	0	0	1.61279	0	0	0	0	0	0	0	2	0	0	0	0
gene90680	0.201598	-0.986551	3.5325	-0.279278	0.780031	NA	LOC106450010	lncRNA	0	0	0	1.61279	0	0	0	0	0	0	0	2	0	0	0	0
gene90756	0.201598	-0.986551	3.5325	-0.279278	0.780031	NA	LOC106425376	protein_coding	0	0	0	1.61279	0	0	0	0	0	0	0	2	0	0	0	0
gene91434	0.201598	-0.986551	3.5325	-0.279278	0.780031	NA	LOC111207560	lncRNA	0	0	0	1.61279	0	0	0	0	0	0	0	2	0	0	0	0
gene91767	0.201598	-0.986551	3.5325	-0.279278	0.780031	NA	LOC106408083	protein_coding	0	0	0	1.61279	0	0	0	0	0	0	0	2	0	0	0	0
gene91770	0.201598	-0.986551	3.5325	-0.279278	0.780031	NA	LOC111198546	pseudogene	0	0	0	1.61279	0	0	0	0	0	0	0	2	0	0	0	0
gene92013	0.201598	-0.986551	3.5325	-0.279278	0.780031	NA	LOC106409114	protein_coding	0	0	0	1.61279	0	0	0	0	0	0	0	2	0	0	0	0
gene92235	0.201598	-0.986551	3.5325	-0.279278	0.780031	NA	LOC106345622	protein_coding	0	0	0	1.61279	0	0	0	0	0	0	0	2	0	0	0	0
gene93118	0.201598	-0.986551	3.5325	-0.279278	0.780031	NA	LOC106350699	protein_coding	0	0	0	1.61279	0	0	0	0	0	0	0	2	0	0	0	0
gene93147	0.201598	-0.986551	3.5325	-0.279278	0.780031	NA	LOC106348747	protein_coding	0	0	0	1.61279	0	0	0	0	0	0	0	2	0	0	0	0
gene93163	0.201598	-0.986551	3.5325	-0.279278	0.780031	NA	LOC106352192	protein_coding	0	0	0	1.61279	0	0	0	0	0	0	0	2	0	0	0	0
gene93658	0.201598	-0.986551	3.5325	-0.279278	0.780031	NA	LOC106428050	pseudogene	0	0	0	1.61279	0	0	0	0	0	0	0	2	0	0	0	0
gene93987	0.201598	-0.986551	3.5325	-0.279278	0.780031	NA	LOC106409407	protein_coding	0	0	0	1.61279	0	0	0	0	0	0	0	2	0	0	0	0
gene94022	0.201598	-0.986551	3.5325	-0.279278	0.780031	NA	LOC106445072	protein_coding	0	0	0	1.61279	0	0	0	0	0	0	0	2	0	0	0	0
gene94029	0.201598	-0.986551	3.5325	-0.279278	0.780031	NA	LOC106444402	protein_coding	0	0	0	1.61279	0	0	0	0	0	0	0	2	0	0	0	0
gene94037	0.201598	-0.986551	3.5325	-0.279278	0.780031	NA	LOC106441301	protein_coding	0	0	0	1.61279	0	0	0	0	0	0	0	2	0	0	0	0
gene9404	0.201598	-0.986551	3.5325	-0.279278	0.780031	NA	LOC106369478	protein_coding	0	0	0	1.61279	0	0	0	0	0	0	0	2	0	0	0	0
gene94057	0.201598	-0.986551	3.5325	-0.279278	0.780031	NA	LOC106409520	lncRNA	0	0	0	1.61279	0	0	0	0	0	0	0	2	0	0	0	0
gene94130	0.201598	-0.986551	3.5325	-0.279278	0.780031	NA	LOC106411132	protein_coding	0	0	0	1.61279	0	0	0	0	0	0	0	2	0	0	0	0
gene94136	0.201598	-0.986551	3.5325	-0.279278	0.780031	NA	LOC106411355	pseudogene	0	0	0	1.61279	0	0	0	0	0	0	0	2	0	0	0	0
gene94208	0.201598	-0.986551	3.5325	-0.279278	0.780031	NA	LOC106421055	pseudogene	0	0	0	1.61279	0	0	0	0	0	0	0	2	0	0	0	0
gene94247	0.201598	-0.986551	3.5325	-0.279278	0.780031	NA	LOC106421182	protein_coding	0	0	0	1.61279	0	0	0	0	0	0	0	2	0	0	0	0
gene94305	0.201598	-0.986551	3.5325	-0.279278	0.780031	NA	LOC106420887	protein_coding	0	0	0	1.61279	0	0	0	0	0	0	0	2	0	0	0	0
gene94446	0.201598	-0.986551	3.5325	-0.279278	0.780031	NA	LOC111208250	protein_coding	0	0	0	1.61279	0	0	0	0	0	0	0	2	0	0	0	0
gene94732	0.201598	-0.986551	3.5325	-0.279278	0.780031	NA	LOC106409947	protein_coding	0	0	0	1.61279	0	0	0	0	0	0	0	2	0	0	0	0
gene95268	0.201598	-0.986551	3.5325	-0.279278	0.780031	NA	LOC111207666	protein_coding	0	0	0	1.61279	0	0	0	0	0	0	0	2	0	0	0	0
gene95853	0.201598	-0.986551	3.5325	-0.279278	0.780031	NA	LOC106407279	pseudogene	0	0	0	1.61279	0	0	0	0	0	0	0	2	0	0	0	0
gene95895	0.201598	-0.986551	3.5325	-0.279278	0.780031	NA	LOC106392848	protein_coding	0	0	0	1.61279	0	0	0	0	0	0	0	2	0	0	0	0
gene95953	0.201598	-0.986551	3.5325	-0.279278	0.780031	NA	LOC106397013	protein_coding	0	0	0	1.61279	0	0	0	0	0	0	0	2	0	0	0	0
gene96050	0.201598	-0.986551	3.5325	-0.279278	0.780031	NA	LOC106433208	protein_coding	0	0	0	1.61279	0	0	0	0	0	0	0	2	0	0	0	0
gene96663	0.201598	-0.986551	3.5325	-0.279278	0.780031	NA	LOC106414901	protein_coding	0	0	0	1.61279	0	0	0	0	0	0	0	2	0	0	0	0
gene96989	0.201598	-0.986551	3.5325	-0.279278	0.780031	NA	LOC111208622	lncRNA	0	0	0	1.61279	0	0	0	0	0	0	0	2	0	0	0	0
gene97102	0.201598	-0.986551	3.5325	-0.279278	0.780031	NA	LOC106442717	pseudogene	0	0	0	1.61279	0	0	0	0	0	0	0	2	0	0	0	0
gene9716	0.201598	-0.986551	3.5325	-0.279278	0.780031	NA	LOC106374357	lncRNA	0	0	0	1.61279	0	0	0	0	0	0	0	2	0	0	0	0
gene97236	0.201598	-0.986551	3.5325	-0.279278	0.780031	NA	LOC106454377	protein_coding	0	0	0	1.61279	0	0	0	0	0	0	0	2	0	0	0	0
gene97281	0.201598	-0.986551	3.5325	-0.279278	0.780031	NA	LOC106345668	protein_coding	0	0	0	1.61279	0	0	0	0	0	0	0	2	0	0	0	0
gene97363	0.201598	-0.986551	3.5325	-0.279278	0.780031	NA	LOC111208598	protein_coding	0	0	0	1.61279	0	0	0	0	0	0	0	2	0	0	0	0
gene97759	0.201598	-0.986551	3.5325	-0.279278	0.780031	NA	LOC106358594	pseudogene	0	0	0	1.61279	0	0	0	0	0	0	0	2	0	0	0	0
gene97804	0.201598	-0.986551	3.5325	-0.279278	0.780031	NA	LOC111209097	protein_coding	0	0	0	1.61279	0	0	0	0	0	0	0	2	0	0	0	0
gene97827	0.201598	-0.986551	3.5325	-0.279278	0.780031	NA	LOC106414672	lncRNA	0	0	0	1.61279	0	0	0	0	0	0	0	2	0	0	0	0
gene97888	0.201598	-0.986551	3.5325	-0.279278	0.780031	NA	LOC111208991	pseudogene	0	0	0	1.61279	0	0	0	0	0	0	0	2	0	0	0	0
gene98029	0.201598	-0.986551	3.5325	-0.279278	0.780031	NA	LOC106449024	protein_coding	0	0	0	1.61279	0	0	0	0	0	0	0	2	0	0	0	0
gene98068	0.201598	-0.986551	3.5325	-0.279278	0.780031	NA	LOC106419604	protein_coding	0	0	0	1.61279	0	0	0	0	0	0	0	2	0	0	0	0
gene98668	0.201598	-0.986551	3.5325	-0.279278	0.780031	NA	LOC106367791	protein_coding	0	0	0	1.61279	0	0	0	0	0	0	0	2	0	0	0	0
gene99060	0.201598	-0.986551	3.5325	-0.279278	0.780031	NA	LOC111208582	pseudogene	0	0	0	1.61279	0	0	0	0	0	0	0	2	0	0	0	0
gene99107	0.201598	-0.986551	3.5325	-0.279278	0.780031	NA	LOC111209045	pseudogene	0	0	0	1.61279	0	0	0	0	0	0	0	2	0	0	0	0
gene99125	0.201598	-0.986551	3.5325	-0.279278	0.780031	NA	LOC106413300	protein_coding	0	0	0	1.61279	0	0	0	0	0	0	0	2	0	0	0	0
gene99353	0.201598	-0.986551	3.5325	-0.279278	0.780031	NA	LOC106414537	protein_coding	0	0	0	1.61279	0	0	0	0	0	0	0	2	0	0	0	0
gene9961	0.201598	-0.986551	3.5325	-0.279278	0.780031	NA	LOC106454609	protein_coding	0	0	0	1.61279	0	0	0	0	0	0	0	2	0	0	0	0
gene90627	0.704468	-0.614793	2.2024	-0.279147	0.780132	NA	LOC106421717	protein_coding	0.893413	1.77893	0	0.806393	0	0	1.03885	1.11816	1	2	0	1	0	0	1	1
gene49054	0.436147	-0.826714	2.96608	-0.278722	0.780458	NA	LOC111201446	protein_coding	0	0	0.837545	1.61279	0	0	1.03885	0	0	0	1	2	0	0	1	0
gene39843	0.698942	-0.653572	2.36058	-0.27687	0.78188	NA	LOC106359374	protein_coding	1.78683	0.889465	0.837545	0	0	0	2.0777	0	2	1	1	0	0	0	2	0
gene91707	0.698942	-0.653572	2.36058	-0.27687	0.78188	NA	LOC106407951	protein_coding	1.78683	0.889465	0.837545	0	0	0	2.0777	0	2	1	1	0	0	0	2	0
gene84269	0.701872	-0.608436	2.20428	-0.276025	0.782529	NA	LOC106399073	protein_coding	0.893413	0.889465	1.67509	0	0	0	1.03885	1.11816	1	1	2	0	0	0	1	1
gene66409	0.71271	-0.60311	2.19427	-0.274857	0.783426	NA	LOC106383154	protein_coding	0.893413	0.889465	1.67509	0	1.20486	0	1.03885	0	1	1	2	0	1	0	1	0
gene51996	0.726183	-0.639802	2.33193	-0.274366	0.783804	NA	LOC106442182	protein_coding	1.78683	1.77893	0	0	1.20486	0	1.03885	0	2	2	0	0	1	0	1	0
gene56659	0.714852	-0.644316	2.36248	-0.272728	0.785062	NA	LOC106368243	protein_coding	0.893413	2.66839	0	0	0	0	1.03885	1.11816	1	3	0	0	0	0	1	1
gene69205	0.72569	-0.638857	2.35118	-0.271717	0.785839	NA	LOC106385909	lncRNA	0.893413	2.66839	0	0	1.20486	0	1.03885	0	1	3	0	0	1	0	1	0
gene69228	0.72569	-0.638857	2.35118	-0.271717	0.785839	NA	LOC106385065	lncRNA	0.893413	2.66839	0	0	1.20486	0	1.03885	0	1	3	0	0	1	0	1	0
gene100868	0.698471	-0.599521	2.20674	-0.271677	0.785871	NA	LOC106415017	protein_coding	1.78683	0	0.837545	0.806393	0	0	1.03885	1.11816	2	0	1	1	0	0	1	1
gene112872	0.734056	-0.588532	2.17888	-0.270108	0.787077	NA	LOC111198183	protein_coding	1.78683	0.889465	0.837545	0	0	1.24046	0	1.11816	2	1	1	0	0	1	0	1
gene118553	0.469137	-0.856169	3.19091	-0.268315	0.788457	NA	LOC111213438	lncRNA	0	0	2.51263	0	0	1.24046	0	0	0	0	3	0	0	1	0	0
gene33238	0.469137	-0.856169	3.19091	-0.268315	0.788457	NA	LOC106358236	protein_coding	0	0	2.51263	0	0	1.24046	0	0	0	0	3	0	0	1	0	0
gene61511	0.464687	-0.856137	3.20195	-0.26738	0.789177	NA	LOC106374265	lncRNA	0	0	2.51263	0	1.20486	0	0	0	0	0	3	0	1	0	0	0
gene115920	0.705432	-0.674261	2.53687	-0.265785	0.790405	NA	LOC106380590	pseudogene	1.78683	1.77893	0	0	0	0	2.0777	0	2	2	0	0	0	0	2	0
gene12838	0.705432	-0.674261	2.53687	-0.265785	0.790405	NA	LOC106437784	protein_coding	1.78683	1.77893	0	0	0	0	2.0777	0	2	2	0	0	0	0	2	0
gene32551	0.705432	-0.674261	2.53687	-0.265785	0.790405	NA	LOC106450548	protein_coding	1.78683	1.77893	0	0	0	0	2.0777	0	2	2	0	0	0	0	2	0
gene72185	0.705432	-0.674261	2.53687	-0.265785	0.790405	NA	LOC106441087	protein_coding	1.78683	1.77893	0	0	0	0	2.0777	0	2	2	0	0	0	0	2	0
gene75958	0.705432	-0.674261	2.53687	-0.265785	0.790405	NA	LOC106442700	pseudogene	1.78683	1.77893	0	0	0	0	2.0777	0	2	2	0	0	0	0	2	0
gene86357	0.705432	-0.674261	2.53687	-0.265785	0.790405	NA	BNAC06G11380D	protein_coding	1.78683	1.77893	0	0	0	0	2.0777	0	2	2	0	0	0	0	2	0
gene87580	0.705432	-0.674261	2.53687	-0.265785	0.790405	NA	LOC106448528	protein_coding	1.78683	1.77893	0	0	0	0	2.0777	0	2	2	0	0	0	0	2	0
gene13651	0.720187	-0.624418	2.35559	-0.265079	0.790949	NA	LOC106438392	protein_coding	2.68024	0	0.837545	0	1.20486	0	1.03885	0	3	0	1	0	1	0	1	0
gene24034	0.705925	-0.675926	2.55564	-0.264484	0.791407	NA	LOC111216025	lncRNA	2.68024	0.889465	0	0	0	0	2.0777	0	3	1	0	0	0	0	2	0
gene49427	0.443935	-0.855985	3.2556	-0.262927	0.792607	NA	LOC106433671	pseudogene	0	0	2.51263	0	0	0	1.03885	0	0	0	3	0	0	0	1	0
gene57868	0.443935	-0.855985	3.2556	-0.262927	0.792607	NA	LOC111203043	pseudogene	0	0	2.51263	0	0	0	1.03885	0	0	0	3	0	0	0	1	0
gene48190	0.706775	-0.576377	2.19812	-0.262214	0.793157	NA	LOC106370209	protein_coding	0.893413	0	1.67509	0.806393	0	1.24046	1.03885	0	1	0	2	1	0	1	1	0
gene48196	0.706775	-0.576377	2.19812	-0.262214	0.793157	NA	LOC106370255	protein_coding	0.893413	0	1.67509	0.806393	0	1.24046	1.03885	0	1	0	2	1	0	1	1	0
gene63953	0.706775	-0.576377	2.19812	-0.262214	0.793157	NA	LOC111204186	protein_coding	0.893413	0	1.67509	0.806393	0	1.24046	1.03885	0	1	0	2	1	0	1	1	0
gene54915	0.702365	-0.611205	2.35399	-0.259647	0.795136	NA	LOC106376775	protein_coding	1.78683	0	1.67509	0	0	0	1.03885	1.11816	2	0	2	0	0	0	1	1
gene54916	0.702365	-0.611205	2.35399	-0.259647	0.795136	NA	LOC106376776	protein_coding	1.78683	0	1.67509	0	0	0	1.03885	1.11816	2	0	2	0	0	0	1	1
gene3707	0.703974	-0.615481	2.37149	-0.259533	0.795224	NA	LOC106434056	protein_coding	0	2.66839	0	0.806393	0	0	1.03885	1.11816	0	3	0	1	0	0	1	1
gene84218	0.687594	-0.57134	2.21481	-0.257964	0.796435	NA	LOC106399064	protein_coding	0.893413	0	0.837545	1.61279	0	0	1.03885	1.11816	1	0	1	2	0	0	1	1
gene103206	0.718769	-0.602285	2.33982	-0.257407	0.796865	NA	LOC106386710	protein_coding	1.78683	0.889465	0.837545	0	0	0	0	2.23631	2	1	1	0	0	0	0	2
gene103927	0.718769	-0.602285	2.33982	-0.257407	0.796865	NA	LOC106446279	lncRNA	1.78683	0.889465	0.837545	0	0	0	0	2.23631	2	1	1	0	0	0	0	2
gene97054	0.699435	-0.65828	2.56207	-0.256933	0.797231	NA	LOC106415819	protein_coding	2.68024	0	0.837545	0	0	0	2.0777	0	3	0	1	0	0	0	2	0
gene91999	0.722685	-0.559546	2.18661	-0.255896	0.798031	NA	LOC106411512	protein_coding	0	1.77893	0.837545	0.806393	0	1.24046	0	1.11816	0	2	1	1	0	1	0	1
gene37857	0.697955	-0.654275	2.56356	-0.255222	0.798552	NA	LOC106445906	protein_coding	0	2.66839	0.837545	0	0	0	2.0777	0	0	3	1	0	0	0	2	0
gene113444	0.692452	-0.638887	2.54985	-0.250559	0.802155	NA	LOC111211434	lncRNA	1.78683	0	1.67509	0	0	0	2.0777	0	2	0	2	0	0	0	2	0
gene1953	0.692452	-0.638887	2.54985	-0.250559	0.802155	NA	LOC106415964	pseudogene	1.78683	0	1.67509	0	0	0	2.0777	0	2	0	2	0	0	0	2	0
gene41784	0.692452	-0.638887	2.54985	-0.250559	0.802155	NA	LOC106364222	protein_coding	1.78683	0	1.67509	0	0	0	2.0777	0	2	0	2	0	0	0	2	0
gene49903	0.692452	-0.638887	2.54985	-0.250559	0.802155	NA	LOC111201500	protein_coding	1.78683	0	1.67509	0	0	0	2.0777	0	2	0	2	0	0	0	2	0
gene58391	0.692452	-0.638887	2.54985	-0.250559	0.802155	NA	LOC106428534	lncRNA	1.78683	0	1.67509	0	0	0	2.0777	0	2	0	2	0	0	0	2	0
gene108202	0.453005	-0.80913	3.22987	-0.250515	0.802189	NA	LOC106387337	protein_coding	0	0	0	2.41918	1.20486	0	0	0	0	0	0	3	1	0	0	0
gene108203	0.453005	-0.80913	3.22987	-0.250515	0.802189	NA	LOC106387335	protein_coding	0	0	0	2.41918	1.20486	0	0	0	0	0	0	3	1	0	0	0
gene25304	0.453005	-0.80913	3.22987	-0.250515	0.802189	NA	LOC106452110	lncRNA	0	0	0	2.41918	1.20486	0	0	0	0	0	0	3	1	0	0	0
gene51818	0.677187	-0.595162	2.37956	-0.250114	0.802499	NA	LOC106453367	pseudogene	0	0.889465	0.837545	1.61279	0	0	2.0777	0	0	1	1	2	0	0	2	0
gene17207	0.691465	-0.636199	2.55086	-0.249406	0.803047	NA	LOC106376954	pseudogene	0	1.77893	1.67509	0	0	0	2.0777	0	0	2	2	0	0	0	2	0
gene19652	0.691465	-0.636199	2.55086	-0.249406	0.803047	NA	LOC106445804	protein_coding	0	1.77893	1.67509	0	0	0	2.0777	0	0	2	2	0	0	0	2	0
gene4566	0.691465	-0.636199	2.55086	-0.249406	0.803047	NA	LOC106361968	protein_coding	0	1.77893	1.67509	0	0	0	2.0777	0	0	2	2	0	0	0	2	0
gene47784	0.691465	-0.636199	2.55086	-0.249406	0.803047	NA	LOC106423087	protein_coding	0	1.77893	1.67509	0	0	0	2.0777	0	0	2	2	0	0	0	2	0
gene48388	0.691465	-0.636199	2.55086	-0.249406	0.803047	NA	LOC111201431	protein_coding	0	1.77893	1.67509	0	0	0	2.0777	0	0	2	2	0	0	0	2	0
gene49767	0.691465	-0.636199	2.55086	-0.249406	0.803047	NA	LOC106374296	protein_coding	0	1.77893	1.67509	0	0	0	2.0777	0	0	2	2	0	0	0	2	0
gene103899	0.695382	-0.592729	2.37882	-0.24917	0.80323	NA	LOC106446294	lncRNA	0.893413	0	2.51263	0	0	0	1.03885	1.11816	1	0	3	0	0	0	1	1
gene106986	0.711785	-0.583886	2.34552	-0.248936	0.80341	NA	LOC106421380	protein_coding	0.893413	0.889465	1.67509	0	0	0	0	2.23631	1	1	2	0	0	0	0	2
gene67473	0.710669	-0.58738	2.36294	-0.24858	0.803686	NA	LOC106388759	protein_coding	0.893413	0	2.51263	0	0	1.24046	1.03885	0	1	0	3	0	0	1	1	0
gene103229	0.442167	-0.808911	3.25851	-0.248245	0.803945	NA	LOC106407456	protein_coding	0	0	0	2.41918	0	0	0	1.11816	0	0	0	3	0	0	0	1
gene109100	0.442167	-0.808911	3.25851	-0.248245	0.803945	NA	LOC111210647	protein_coding	0	0	0	2.41918	0	0	0	1.11816	0	0	0	3	0	0	0	1
gene110216	0.442167	-0.808911	3.25851	-0.248245	0.803945	NA	LOC111210844	lncRNA	0	0	0	2.41918	0	0	0	1.11816	0	0	0	3	0	0	0	1
gene117330	0.442167	-0.808911	3.25851	-0.248245	0.803945	NA	LOC106436829	pseudogene	0	0	0	2.41918	0	0	0	1.11816	0	0	0	3	0	0	0	1
gene117332	0.442167	-0.808911	3.25851	-0.248245	0.803945	NA	LOC106436831	pseudogene	0	0	0	2.41918	0	0	0	1.11816	0	0	0	3	0	0	0	1
gene37817	0.442167	-0.808911	3.25851	-0.248245	0.803945	NA	LOC106437884	protein_coding	0	0	0	2.41918	0	0	0	1.11816	0	0	0	3	0	0	0	1
gene58840	0.442167	-0.808911	3.25851	-0.248245	0.803945	NA	LOC111202643	protein_coding	0	0	0	2.41918	0	0	0	1.11816	0	0	0	3	0	0	0	1
gene106745	0.725259	-0.620815	2.51347	-0.246996	0.804912	NA	LOC106433110	pseudogene	1.78683	1.77893	0	0	0	0	0	2.23631	2	2	0	0	0	0	0	2
gene67438	0.725259	-0.620815	2.51347	-0.246996	0.804912	NA	LOC106388784	protein_coding	1.78683	1.77893	0	0	0	0	0	2.23631	2	2	0	0	0	0	0	2
gene88826	0.725259	-0.620815	2.51347	-0.246996	0.804912	NA	LOC106404475	lncRNA	1.78683	1.77893	0	0	0	0	0	2.23631	2	2	0	0	0	0	0	2
gene93067	0.725259	-0.620815	2.51347	-0.246996	0.804912	NA	LOC106348696	pseudogene	1.78683	1.77893	0	0	0	0	0	2.23631	2	2	0	0	0	0	0	2
gene97332	0.725259	-0.620815	2.51347	-0.246996	0.804912	NA	LOC106454353	protein_coding	1.78683	1.77893	0	0	0	0	0	2.23631	2	2	0	0	0	0	0	2
gene59170	0.708385	-0.574626	2.34833	-0.244696	0.806692	NA	LOC106404373	protein_coding	1.78683	0	0.837545	0.806393	0	0	0	2.23631	2	0	1	1	0	0	0	2
gene45533	0.724765	-0.619641	2.53322	-0.244606	0.806762	NA	LOC106412441	protein_coding	0.893413	2.66839	0	0	0	0	0	2.23631	1	3	0	0	0	0	0	2
gene81070	0.724765	-0.619641	2.53322	-0.244606	0.806762	NA	LOC111206357	pseudogene	0.893413	2.66839	0	0	0	0	0	2.23631	1	3	0	0	0	0	0	2
gene92106	0.726579	-0.568879	2.33093	-0.244057	0.807187	NA	LOC106411188	protein_coding	0	1.77893	1.67509	0	0	1.24046	0	1.11816	0	2	2	0	0	1	0	1
gene102791	0.706419	-0.681078	2.80085	-0.243168	0.807875	NA	LOC106449240	pseudogene	3.57365	0	0	0	0	0	2.0777	0	4	0	0	0	0	0	2	0
gene109795	0.706419	-0.681078	2.80085	-0.243168	0.807875	NA	LOC111210791	protein_coding	3.57365	0	0	0	0	0	2.0777	0	4	0	0	0	0	0	2	0
gene34165	0.706419	-0.681078	2.80085	-0.243168	0.807875	NA	LOC106355660	protein_coding	3.57365	0	0	0	0	0	2.0777	0	4	0	0	0	0	0	2	0
gene48135	0.706419	-0.681078	2.80085	-0.243168	0.807875	NA	LOC106434500	protein_coding	3.57365	0	0	0	0	0	2.0777	0	4	0	0	0	0	0	2	0
gene4933	0.706419	-0.681078	2.80085	-0.243168	0.807875	NA	LOC106351338	protein_coding	3.57365	0	0	0	0	0	2.0777	0	4	0	0	0	0	0	2	0
gene64769	0.706419	-0.681078	2.80085	-0.243168	0.807875	NA	LOC106383686	lncRNA	3.57365	0	0	0	0	0	2.0777	0	4	0	0	0	0	0	2	0
gene87829	0.706419	-0.681078	2.80085	-0.243168	0.807875	NA	LOC106405048	protein_coding	3.57365	0	0	0	0	0	2.0777	0	4	0	0	0	0	0	2	0
gene91593	0.706419	-0.681078	2.80085	-0.243168	0.807875	NA	LOC106352061	pseudogene	3.57365	0	0	0	0	0	2.0777	0	4	0	0	0	0	0	2	0
gene94051	0.706419	-0.681078	2.80085	-0.243168	0.807875	NA	LOC111207718	protein_coding	3.57365	0	0	0	0	0	2.0777	0	4	0	0	0	0	0	2	0
gene1044	0.684664	-0.616951	2.55784	-0.2412	0.8094	NA	LOC106389338	protein_coding	1.78683	0	0	1.61279	0	0	2.0777	0	2	0	0	2	0	0	2	0
gene16248	0.684664	-0.616951	2.55784	-0.2412	0.8094	NA	LOC106439751	protein_coding	1.78683	0	0	1.61279	0	0	2.0777	0	2	0	0	2	0	0	2	0
gene24241	0.684664	-0.616951	2.55784	-0.2412	0.8094	NA	LOC106454997	lncRNA	1.78683	0	0	1.61279	0	0	2.0777	0	2	0	0	2	0	0	2	0
gene27824	0.684664	-0.616951	2.55784	-0.2412	0.8094	NA	LOC111216269	protein_coding	1.78683	0	0	1.61279	0	0	2.0777	0	2	0	0	2	0	0	2	0
gene42000	0.684664	-0.616951	2.55784	-0.2412	0.8094	NA	LOC106373114	pseudogene	1.78683	0	0	1.61279	0	0	2.0777	0	2	0	0	2	0	0	2	0
gene45299	0.684664	-0.616951	2.55784	-0.2412	0.8094	NA	LOC106403216	protein_coding	1.78683	0	0	1.61279	0	0	2.0777	0	2	0	0	2	0	0	2	0
gene54007	0.684664	-0.616951	2.55784	-0.2412	0.8094	NA	LOC106352296	protein_coding	1.78683	0	0	1.61279	0	0	2.0777	0	2	0	0	2	0	0	2	0
gene60974	0.684664	-0.616951	2.55784	-0.2412	0.8094	NA	LOC106376712	protein_coding	1.78683	0	0	1.61279	0	0	2.0777	0	2	0	0	2	0	0	2	0
gene62060	0.684664	-0.616951	2.55784	-0.2412	0.8094	NA	LOC106373954	protein_coding	1.78683	0	0	1.61279	0	0	2.0777	0	2	0	0	2	0	0	2	0
gene67018	0.684664	-0.616951	2.55784	-0.2412	0.8094	NA	LOC106413187	protein_coding	1.78683	0	0	1.61279	0	0	2.0777	0	2	0	0	2	0	0	2	0
gene68594	0.684664	-0.616951	2.55784	-0.2412	0.8094	NA	LOC106386522	protein_coding	1.78683	0	0	1.61279	0	0	2.0777	0	2	0	0	2	0	0	2	0
gene114640	0.704445	-0.675595	2.80316	-0.241012	0.809546	NA	LOC106390721	protein_coding	0	3.55786	0	0	0	0	2.0777	0	0	4	0	0	0	0	2	0
gene114768	0.704445	-0.675595	2.80316	-0.241012	0.809546	NA	LOC111211777	protein_coding	0	3.55786	0	0	0	0	2.0777	0	0	4	0	0	0	0	2	0
gene21384	0.704445	-0.675595	2.80316	-0.241012	0.809546	NA	LOC106447666	protein_coding	0	3.55786	0	0	0	0	2.0777	0	0	4	0	0	0	0	2	0
gene2228	0.704445	-0.675595	2.80316	-0.241012	0.809546	NA	LOC106364079	protein_coding	0	3.55786	0	0	0	0	2.0777	0	0	4	0	0	0	0	2	0
gene38371	0.704445	-0.675595	2.80316	-0.241012	0.809546	NA	LOC106359889	protein_coding	0	3.55786	0	0	0	0	2.0777	0	0	4	0	0	0	0	2	0
gene44663	0.704445	-0.675595	2.80316	-0.241012	0.809546	NA	LOC106364905	lncRNA	0	3.55786	0	0	0	0	2.0777	0	0	4	0	0	0	0	2	0
gene74049	0.704445	-0.675595	2.80316	-0.241012	0.809546	NA	LOC106383613	protein_coding	0	3.55786	0	0	0	0	2.0777	0	0	4	0	0	0	0	2	0
gene2564	0.683677	-0.61423	2.55887	-0.240039	0.8103	NA	LOC106378404	protein_coding	0	1.77893	0	1.61279	0	0	2.0777	0	0	2	0	2	0	0	2	0
gene75024	0.683677	-0.61423	2.55887	-0.240039	0.8103	NA	LOC106429103	protein_coding	0	1.77893	0	1.61279	0	0	2.0777	0	0	2	0	2	0	0	2	0
gene77417	0.683677	-0.61423	2.55887	-0.240039	0.8103	NA	LOC106445436	protein_coding	0	1.77893	0	1.61279	0	0	2.0777	0	0	2	0	2	0	0	2	0
gene80334	0.683677	-0.61423	2.55887	-0.240039	0.8103	NA	LOC106411635	protein_coding	0	1.77893	0	1.61279	0	0	2.0777	0	0	2	0	2	0	0	2	0
gene45865	0.739559	-0.603501	2.54255	-0.237361	0.812377	NA	LOC106365147	protein_coding	0	3.55786	0	0	0	1.24046	0	1.11816	0	4	0	0	0	1	0	1
gene45353	0.744957	-0.55008	2.3187	-0.237237	0.812473	NA	LOC106368337	protein_coding	0.893413	1.77893	0	0.806393	0	2.48092	0	0	1	2	0	1	0	2	0	0
gene104132	0.717782	-0.60064	2.53985	-0.236486	0.813055	NA	LOC106385224	lncRNA	0	2.66839	0.837545	0	0	0	0	2.23631	0	3	1	0	0	0	0	2
gene70092	0.719778	-0.550335	2.33637	-0.235551	0.813781	NA	LOC106359248	protein_coding	1.78683	0	0	1.61279	0	1.24046	0	1.11816	2	0	0	2	0	1	0	1
gene77757	0.698987	-0.555216	2.37276	-0.233996	0.814988	NA	LOC106450058	protein_coding	0.893413	0	0	2.41918	0	1.24046	1.03885	0	1	0	0	3	0	1	1	0
gene47947	0.715368	-0.593796	2.54216	-0.233579	0.815312	NA	LOC106370842	protein_coding	2.68024	0	0	0.806393	0	0	0	2.23631	3	0	0	1	0	0	0	2
gene23396	0.698494	-0.553891	2.37318	-0.233396	0.815454	NA	LOC111215592	protein_coding	0	0.889465	0	2.41918	0	1.24046	1.03885	0	0	1	0	3	0	1	1	0
gene102868	0.712279	-0.585457	2.52586	-0.231786	0.816704	NA	LOC106416713	protein_coding	1.78683	0	1.67509	0	0	0	0	2.23631	2	0	2	0	0	0	0	2
gene104076	0.712279	-0.585457	2.52586	-0.231786	0.816704	NA	LOC106383102	lncRNA	1.78683	0	1.67509	0	0	0	0	2.23631	2	0	2	0	0	0	0	2
gene115652	0.712279	-0.585457	2.52586	-0.231786	0.816704	NA	LOC106441263	pseudogene	1.78683	0	1.67509	0	0	0	0	2.23631	2	0	2	0	0	0	0	2
gene119044	0.712279	-0.585457	2.52586	-0.231786	0.816704	NA	LOC106397143	protein_coding	1.78683	0	1.67509	0	0	0	0	2.23631	2	0	2	0	0	0	0	2
gene18374	0.712279	-0.585457	2.52586	-0.231786	0.816704	NA	LOC106428756	protein_coding	1.78683	0	1.67509	0	0	0	0	2.23631	2	0	2	0	0	0	0	2
gene29609	0.712279	-0.585457	2.52586	-0.231786	0.816704	NA	LOC106347890	protein_coding	1.78683	0	1.67509	0	0	0	0	2.23631	2	0	2	0	0	0	0	2
gene34839	0.712279	-0.585457	2.52586	-0.231786	0.816704	NA	LOC106408650	protein_coding	1.78683	0	1.67509	0	0	0	0	2.23631	2	0	2	0	0	0	0	2
gene41094	0.712279	-0.585457	2.52586	-0.231786	0.816704	NA	LOC106366355	pseudogene	1.78683	0	1.67509	0	0	0	0	2.23631	2	0	2	0	0	0	0	2
gene43452	0.712279	-0.585457	2.52586	-0.231786	0.816704	NA	BNAA09G20030D	protein_coding	1.78683	0	1.67509	0	0	0	0	2.23631	2	0	2	0	0	0	0	2
gene46208	0.712279	-0.585457	2.52586	-0.231786	0.816704	NA	LOC106365331	protein_coding	1.78683	0	1.67509	0	0	0	0	2.23631	2	0	2	0	0	0	0	2
gene58423	0.712279	-0.585457	2.52586	-0.231786	0.816704	NA	LOC106416200	protein_coding	1.78683	0	1.67509	0	0	0	0	2.23631	2	0	2	0	0	0	0	2
gene67224	0.712279	-0.585457	2.52586	-0.231786	0.816704	NA	LOC106409880	protein_coding	1.78683	0	1.67509	0	0	0	0	2.23631	2	0	2	0	0	0	0	2
gene45713	0.697507	-0.545246	2.35751	-0.231281	0.817097	NA	LOC106372764	protein_coding	0.893413	0	0.837545	1.61279	0	0	0	2.23631	1	0	1	2	0	0	0	2
gene45714	0.697507	-0.545246	2.35751	-0.231281	0.817097	NA	LOC106372766	protein_coding	0.893413	0	0.837545	1.61279	0	0	0	2.23631	1	0	1	2	0	0	0	2
gene13266	0.746935	-0.575898	2.49185	-0.231112	0.817228	NA	LOC106441865	protein_coding	1.78683	1.77893	0	0	2.40972	0	0	0	2	2	0	0	2	0	0	0
gene29803	0.746935	-0.575898	2.49185	-0.231112	0.817228	NA	LOC106350433	protein_coding	1.78683	1.77893	0	0	2.40972	0	0	0	2	2	0	0	2	0	0	0
gene75403	0.746935	-0.575898	2.49185	-0.231112	0.817228	NA	LOC106393198	protein_coding	1.78683	1.77893	0	0	2.40972	0	0	0	2	2	0	0	2	0	0	0
gene95955	0.746935	-0.575898	2.49185	-0.231112	0.817228	NA	LOC106445596	lncRNA	1.78683	1.77893	0	0	2.40972	0	0	0	2	2	0	0	2	0	0	0
gene11203	0.711292	-0.582771	2.52682	-0.230634	0.817599	NA	LOC111210734	protein_coding	0	1.77893	1.67509	0	0	0	0	2.23631	0	2	2	0	0	0	0	2
gene3923	0.711292	-0.582771	2.52682	-0.230634	0.817599	NA	LOC106431677	protein_coding	0	1.77893	1.67509	0	0	0	0	2.23631	0	2	2	0	0	0	0	2
gene54415	0.711292	-0.582771	2.52682	-0.230634	0.817599	NA	LOC111198039	protein_coding	0	1.77893	1.67509	0	0	0	0	2.23631	0	2	2	0	0	0	0	2
gene72672	0.711292	-0.582771	2.52682	-0.230634	0.817599	NA	LOC106360084	protein_coding	0	1.77893	1.67509	0	0	0	0	2.23631	0	2	2	0	0	0	0	2
gene95573	0.711292	-0.582771	2.52682	-0.230634	0.817599	NA	LOC106411030	protein_coding	0	1.77893	1.67509	0	0	0	0	2.23631	0	2	2	0	0	0	0	2
gene99957	0.73896	-0.534157	2.32331	-0.229912	0.81816	NA	LOC106363966	protein_coding	1.78683	0	0.837545	0.806393	0	2.48092	0	0	2	0	1	1	0	2	0	0
gene83228	0.729074	-0.531404	2.32977	-0.228094	0.819573	NA	LOC106399282	protein_coding	0	1.77893	0.837545	0.806393	2.40972	0	0	0	0	2	1	1	2	0	0	0
gene33572	0.673786	-0.586252	2.5886	-0.226474	0.820832	NA	LOC106358996	pseudogene	0.893413	0	0	2.41918	0	0	2.0777	0	1	0	0	3	0	0	2	0
gene86514	0.673786	-0.586252	2.5886	-0.226474	0.820832	NA	LOC106410158	protein_coding	0.893413	0	0	2.41918	0	0	2.0777	0	1	0	0	3	0	0	2	0
gene26763	0.673293	-0.584863	2.58913	-0.225892	0.821286	NA	LOC111216208	protein_coding	0	0.889465	0	2.41918	0	0	2.0777	0	0	1	0	3	0	0	2	0
gene10513	0.726246	-0.625276	2.77421	-0.225389	0.821677	NA	LOC106405737	protein_coding	3.57365	0	0	0	0	0	0	2.23631	4	0	0	0	0	0	0	2
gene108602	0.726246	-0.625276	2.77421	-0.225389	0.821677	NA	LOC106378842	protein_coding	3.57365	0	0	0	0	0	0	2.23631	4	0	0	0	0	0	0	2
gene16468	0.726246	-0.625276	2.77421	-0.225389	0.821677	NA	LOC106399237	protein_coding	3.57365	0	0	0	0	0	0	2.23631	4	0	0	0	0	0	0	2
gene33691	0.726246	-0.625276	2.77421	-0.225389	0.821677	NA	LOC111199476	protein_coding	3.57365	0	0	0	0	0	0	2.23631	4	0	0	0	0	0	0	2
gene44638	0.726246	-0.625276	2.77421	-0.225389	0.821677	NA	LOC106364919	protein_coding	3.57365	0	0	0	0	0	0	2.23631	4	0	0	0	0	0	0	2
gene45170	0.726246	-0.625276	2.77421	-0.225389	0.821677	NA	LOC106364931	protein_coding	3.57365	0	0	0	0	0	0	2.23631	4	0	0	0	0	0	0	2
gene51769	0.726246	-0.625276	2.77421	-0.225389	0.821677	NA	LOC106400058	protein_coding	3.57365	0	0	0	0	0	0	2.23631	4	0	0	0	0	0	0	2
gene58251	0.726246	-0.625276	2.77421	-0.225389	0.821677	NA	LOC106381119	protein_coding	3.57365	0	0	0	0	0	0	2.23631	4	0	0	0	0	0	0	2
gene65410	0.726246	-0.625276	2.77421	-0.225389	0.821677	NA	LOC106387882	protein_coding	3.57365	0	0	0	0	0	0	2.23631	4	0	0	0	0	0	0	2
gene114395	0.670697	-0.577632	2.57263	-0.22453	0.822345	NA	LOC106354981	pseudogene	0	0	1.67509	1.61279	0	0	2.0777	0	0	0	2	2	0	0	2	0
gene116031	0.670697	-0.577632	2.57263	-0.22453	0.822345	NA	LOC106425241	protein_coding	0	0	1.67509	1.61279	0	0	2.0777	0	0	0	2	2	0	0	2	0
gene12530	0.670697	-0.577632	2.57263	-0.22453	0.822345	NA	LOC106345900	protein_coding	0	0	1.67509	1.61279	0	0	2.0777	0	0	0	2	2	0	0	2	0
gene13898	0.670697	-0.577632	2.57263	-0.22453	0.822345	NA	BNAA03G24310D	protein_coding	0	0	1.67509	1.61279	0	0	2.0777	0	0	0	2	2	0	0	2	0
gene21295	0.670697	-0.577632	2.57263	-0.22453	0.822345	NA	LOC106447375	protein_coding	0	0	1.67509	1.61279	0	0	2.0777	0	0	0	2	2	0	0	2	0
gene36986	0.670697	-0.577632	2.57263	-0.22453	0.822345	NA	LOC111199691	protein_coding	0	0	1.67509	1.61279	0	0	2.0777	0	0	0	2	2	0	0	2	0
gene41012	0.670697	-0.577632	2.57263	-0.22453	0.822345	NA	LOC106366160	protein_coding	0	0	1.67509	1.61279	0	0	2.0777	0	0	0	2	2	0	0	2	0
gene5037	0.670697	-0.577632	2.57263	-0.22453	0.822345	NA	LOC111199325	protein_coding	0	0	1.67509	1.61279	0	0	2.0777	0	0	0	2	2	0	0	2	0
gene63698	0.670697	-0.577632	2.57263	-0.22453	0.822345	NA	LOC106443105	protein_coding	0	0	1.67509	1.61279	0	0	2.0777	0	0	0	2	2	0	0	2	0
gene87457	0.670697	-0.577632	2.57263	-0.22453	0.822345	NA	LOC106353616	protein_coding	0	0	1.67509	1.61279	0	0	2.0777	0	0	0	2	2	0	0	2	0
gene36047	0.725673	-0.522069	2.33247	-0.223827	0.822892	NA	LOC106354719	protein_coding	0.893413	0.889465	0	1.61279	2.40972	0	0	0	1	1	0	2	2	0	0	0
gene26635	0.729629	-0.52087	2.3293	-0.223617	0.823055	NA	TRNAC-GCA	tRNA	0	1.77893	0	1.61279	1.20486	1.24046	0	0	0	2	0	2	1	1	0	0
gene15962	0.724272	-0.619793	2.77642	-0.223235	0.823352	NA	LOC106439637	protein_coding	0	3.55786	0	0	0	0	0	2.23631	0	4	0	0	0	0	0	2
gene20759	0.724272	-0.619793	2.77642	-0.223235	0.823352	NA	LOC106446945	protein_coding	0	3.55786	0	0	0	0	0	2.23631	0	4	0	0	0	0	0	2
gene21928	0.724272	-0.619793	2.77642	-0.223235	0.823352	NA	LOC106429275	protein_coding	0	3.55786	0	0	0	0	0	2.23631	0	4	0	0	0	0	0	2
gene26451	0.724272	-0.619793	2.77642	-0.223235	0.823352	NA	LOC106438583	protein_coding	0	3.55786	0	0	0	0	0	2.23631	0	4	0	0	0	0	0	2
gene51527	0.724272	-0.619793	2.77642	-0.223235	0.823352	NA	LOC106438561	protein_coding	0	3.55786	0	0	0	0	0	2.23631	0	4	0	0	0	0	0	2
gene73404	0.724272	-0.619793	2.77642	-0.223235	0.823352	NA	LOC106398076	protein_coding	0	3.55786	0	0	0	0	0	2.23631	0	4	0	0	0	0	0	2
gene74129	0.724272	-0.619793	2.77642	-0.223235	0.823352	NA	LOC106419634	protein_coding	0	3.55786	0	0	0	0	0	2.23631	0	4	0	0	0	0	0	2
gene8261	0.724272	-0.619793	2.77642	-0.223235	0.823352	NA	LOC106421491	protein_coding	0	3.55786	0	0	0	0	0	2.23631	0	4	0	0	0	0	0	2
gene108041	0.704491	-0.563532	2.53347	-0.222434	0.823976	NA	LOC106450002	lncRNA	1.78683	0	0	1.61279	0	0	0	2.23631	2	0	0	2	0	0	0	2
gene111371	0.704491	-0.563532	2.53347	-0.222434	0.823976	NA	LOC106426436	protein_coding	1.78683	0	0	1.61279	0	0	0	2.23631	2	0	0	2	0	0	0	2
gene20300	0.704491	-0.563532	2.53347	-0.222434	0.823976	NA	LOC106448494	protein_coding	1.78683	0	0	1.61279	0	0	0	2.23631	2	0	0	2	0	0	0	2
gene45975	0.704491	-0.563532	2.53347	-0.222434	0.823976	NA	LOC106370259	lncRNA	1.78683	0	0	1.61279	0	0	0	2.23631	2	0	0	2	0	0	0	2
gene49522	0.704491	-0.563532	2.53347	-0.222434	0.823976	NA	LOC111201325	lncRNA	1.78683	0	0	1.61279	0	0	0	2.23631	2	0	0	2	0	0	0	2
gene55944	0.704491	-0.563532	2.53347	-0.222434	0.823976	NA	LOC106349202	protein_coding	1.78683	0	0	1.61279	0	0	0	2.23631	2	0	0	2	0	0	0	2
gene63092	0.704491	-0.563532	2.53347	-0.222434	0.823976	NA	LOC106384701	pseudogene	1.78683	0	0	1.61279	0	0	0	2.23631	2	0	0	2	0	0	0	2
gene77201	0.704491	-0.563532	2.53347	-0.222434	0.823976	NA	BNAC04G36460D	protein_coding	1.78683	0	0	1.61279	0	0	0	2.23631	2	0	0	2	0	0	0	2
gene80996	0.704491	-0.563532	2.53347	-0.222434	0.823976	NA	LOC106439982	protein_coding	1.78683	0	0	1.61279	0	0	0	2.23631	2	0	0	2	0	0	0	2
gene8334	0.704491	-0.563532	2.53347	-0.222434	0.823976	NA	LOC106433659	protein_coding	1.78683	0	0	1.61279	0	0	0	2.23631	2	0	0	2	0	0	0	2
gene89062	0.704491	-0.563532	2.53347	-0.222434	0.823976	NA	BNAC06G38320D	protein_coding	1.78683	0	0	1.61279	0	0	0	2.23631	2	0	0	2	0	0	0	2
gene12400	0.740938	-0.559238	2.51637	-0.22224	0.824127	NA	LOC106399865	protein_coding	2.68024	0	0.837545	0	2.40972	0	0	0	3	0	1	0	2	0	0	0
gene102161	0.703504	-0.560813	2.53445	-0.221276	0.824878	NA	LOC106407251	protein_coding	0	1.77893	0	1.61279	0	0	0	2.23631	0	2	0	2	0	0	0	2
gene111912	0.703504	-0.560813	2.53445	-0.221276	0.824878	NA	LOC106432992	protein_coding	0	1.77893	0	1.61279	0	0	0	2.23631	0	2	0	2	0	0	0	2
gene14132	0.703504	-0.560813	2.53445	-0.221276	0.824878	NA	LOC106443781	protein_coding	0	1.77893	0	1.61279	0	0	0	2.23631	0	2	0	2	0	0	0	2
gene17609	0.703504	-0.560813	2.53445	-0.221276	0.824878	NA	LOC106444622	protein_coding	0	1.77893	0	1.61279	0	0	0	2.23631	0	2	0	2	0	0	0	2
gene4155	0.703504	-0.560813	2.53445	-0.221276	0.824878	NA	LOC111198641	protein_coding	0	1.77893	0	1.61279	0	0	0	2.23631	0	2	0	2	0	0	0	2
gene53882	0.703504	-0.560813	2.53445	-0.221276	0.824878	NA	LOC106370032	protein_coding	0	1.77893	0	1.61279	0	0	0	2.23631	0	2	0	2	0	0	0	2
gene54167	0.703504	-0.560813	2.53445	-0.221276	0.824878	NA	LOC106392052	protein_coding	0	1.77893	0	1.61279	0	0	0	2.23631	0	2	0	2	0	0	0	2
gene60144	0.703504	-0.560813	2.53445	-0.221276	0.824878	NA	LOC106384714	pseudogene	0	1.77893	0	1.61279	0	0	0	2.23631	0	2	0	2	0	0	0	2
gene70692	0.703504	-0.560813	2.53445	-0.221276	0.824878	NA	LOC106382596	protein_coding	0	1.77893	0	1.61279	0	0	0	2.23631	0	2	0	2	0	0	0	2
gene75577	0.703504	-0.560813	2.53445	-0.221276	0.824878	NA	LOC106394923	lncRNA	0	1.77893	0	1.61279	0	0	0	2.23631	0	2	0	2	0	0	0	2
gene76202	0.703504	-0.560813	2.53445	-0.221276	0.824878	NA	LOC106395187	protein_coding	0	1.77893	0	1.61279	0	0	0	2.23631	0	2	0	2	0	0	0	2
gene87866	0.703504	-0.560813	2.53445	-0.221276	0.824878	NA	LOC106403453	protein_coding	0	1.77893	0	1.61279	0	0	0	2.23631	0	2	0	2	0	0	0	2
gene94474	0.703504	-0.560813	2.53445	-0.221276	0.824878	NA	LOC106346510	protein_coding	0	1.77893	0	1.61279	0	0	0	2.23631	0	2	0	2	0	0	0	2
gene18316	0.705256	-0.523121	2.36775	-0.220936	0.825142	NA	LOC106442869	protein_coding	0	0	2.51263	0.806393	1.20486	0	0	1.11816	0	0	3	1	1	0	0	1
gene105418	0.708407	-0.519218	2.36466	-0.219574	0.826203	NA	BNAC09G38820D	protein_coding	0	0.889465	0	2.41918	0	1.24046	0	1.11816	0	1	0	3	0	1	0	1
gene9718	0.745944	-0.548494	2.51318	-0.218248	0.827236	NA	LOC106373021	protein_coding	2.68024	0	0	0.806393	0	2.48092	0	0	3	0	0	1	0	2	0	0
gene83399	0.747276	0.4987	2.29573	0.217229	0.82803	NA	LOC111206194	pseudogene	0	0	0.837545	1.61279	2.40972	0	0	1.11816	0	0	1	2	2	0	0	1
gene1827	0.742854	-0.540591	2.49686	-0.216508	0.828591	NA	LOC106374436	protein_coding	1.78683	0	1.67509	0	0	2.48092	0	0	2	0	2	0	0	2	0	0
gene30975	0.742854	-0.540591	2.49686	-0.216508	0.828591	NA	LOC111198730	protein_coding	1.78683	0	1.67509	0	0	2.48092	0	0	2	0	2	0	0	2	0	0
gene31886	0.742854	-0.540591	2.49686	-0.216508	0.828591	NA	LOC106350956	protein_coding	1.78683	0	1.67509	0	0	2.48092	0	0	2	0	2	0	0	2	0	0
gene34982	0.742854	-0.540591	2.49686	-0.216508	0.828591	NA	LOC106355899	pseudogene	1.78683	0	1.67509	0	0	2.48092	0	0	2	0	2	0	0	2	0	0
gene38619	0.742854	-0.540591	2.49686	-0.216508	0.828591	NA	BNAA08G15630D	protein_coding	1.78683	0	1.67509	0	0	2.48092	0	0	2	0	2	0	0	2	0	0
gene66814	0.742854	-0.540591	2.49686	-0.216508	0.828591	NA	LOC106388494	protein_coding	1.78683	0	1.67509	0	0	2.48092	0	0	2	0	2	0	0	2	0	0
gene69057	0.742854	-0.540591	2.49686	-0.216508	0.828591	NA	LOC106429549	protein_coding	1.78683	0	1.67509	0	0	2.48092	0	0	2	0	2	0	0	2	0	0
gene75383	0.742854	-0.540591	2.49686	-0.216508	0.828591	NA	LOC111205703	protein_coding	1.78683	0	1.67509	0	0	2.48092	0	0	2	0	2	0	0	2	0	0
gene98067	0.742854	-0.540591	2.49686	-0.216508	0.828591	NA	LOC111208697	lncRNA	1.78683	0	1.67509	0	0	2.48092	0	0	2	0	2	0	0	2	0	0
gene97801	0.728083	-0.504775	2.33187	-0.216468	0.828623	NA	LOC106387652	lncRNA	0.893413	0	0.837545	1.61279	0	2.48092	0	0	1	0	1	2	0	2	0	0
gene103294	0.733955	-0.540442	2.50365	-0.215862	0.829096	NA	LOC106364339	lncRNA	1.78683	0	1.67509	0	2.40972	0	0	0	2	0	2	0	2	0	0	0
gene111348	0.733955	-0.540442	2.50365	-0.215862	0.829096	NA	LOC106445822	protein_coding	1.78683	0	1.67509	0	2.40972	0	0	0	2	0	2	0	2	0	0	0
gene42591	0.733955	-0.540442	2.50365	-0.215862	0.829096	NA	LOC106418487	protein_coding	1.78683	0	1.67509	0	2.40972	0	0	0	2	0	2	0	2	0	0	0
gene74310	0.733955	-0.540442	2.50365	-0.215862	0.829096	NA	LOC106454721	lncRNA	1.78683	0	1.67509	0	2.40972	0	0	0	2	0	2	0	2	0	0	0
gene97799	0.733955	-0.540442	2.50365	-0.215862	0.829096	NA	LOC106383756	protein_coding	1.78683	0	1.67509	0	2.40972	0	0	0	2	0	2	0	2	0	0	0
gene114764	0.741867	-0.537901	2.49775	-0.215354	0.829491	NA	LOC111211779	protein_coding	0	1.77893	1.67509	0	0	2.48092	0	0	0	2	2	0	0	2	0	0
gene12774	0.741867	-0.537901	2.49775	-0.215354	0.829491	NA	LOC111214574	protein_coding	0	1.77893	1.67509	0	0	2.48092	0	0	0	2	2	0	0	2	0	0
gene71331	0.741867	-0.537901	2.49775	-0.215354	0.829491	NA	LOC106359285	protein_coding	0	1.77893	1.67509	0	0	2.48092	0	0	0	2	2	0	0	2	0	0
gene94042	0.741867	-0.537901	2.49775	-0.215354	0.829491	NA	LOC111207857	protein_coding	0	1.77893	1.67509	0	0	2.48092	0	0	0	2	2	0	0	2	0	0
gene49673	0.732968	-0.537749	2.50456	-0.214708	0.829995	NA	LOC106369882	pseudogene	0	1.77893	1.67509	0	2.40972	0	0	0	0	2	2	0	2	0	0	0
gene659	0.732968	-0.537749	2.50456	-0.214708	0.829995	NA	LOC106438530	protein_coding	0	1.77893	1.67509	0	2.40972	0	0	0	0	2	2	0	2	0	0	0
gene82232	0.732968	-0.537749	2.50456	-0.214708	0.829995	NA	LOC106397100	protein_coding	0	1.77893	1.67509	0	2.40972	0	0	0	0	2	2	0	2	0	0	0
gene40761	0.748796	0.458845	2.14745	0.21367	0.830805	NA	LOC106362594	protein_coding	0.893413	0	0	1.61279	1.20486	1.24046	1.03885	0	1	0	0	2	1	1	1	0
gene119063	0.678485	-0.601105	2.83456	-0.212063	0.832058	NA	LOC111213820	lncRNA	0	0	3.35018	0	0	0	2.0777	0	0	0	4	0	0	0	2	0
gene3724	0.678485	-0.601105	2.83456	-0.212063	0.832058	NA	LOC111200528	protein_coding	0	0	3.35018	0	0	0	2.0777	0	0	0	4	0	0	0	2	0
gene50638	0.678485	-0.601105	2.83456	-0.212063	0.832058	NA	BNAA05G20370D	protein_coding	0	0	3.35018	0	0	0	2.0777	0	0	0	4	0	0	0	2	0
gene61347	0.678485	-0.601105	2.83456	-0.212063	0.832058	NA	LOC106388096	protein_coding	0	0	3.35018	0	0	0	2.0777	0	0	0	4	0	0	0	2	0
gene81430	0.678485	-0.601105	2.83456	-0.212063	0.832058	NA	LOC106450178	pseudogene	0	0	3.35018	0	0	0	2.0777	0	0	0	4	0	0	0	2	0
gene83221	0.678485	-0.601105	2.83456	-0.212063	0.832058	NA	LOC106398679	protein_coding	0	0	3.35018	0	0	0	2.0777	0	0	0	4	0	0	0	2	0
gene85008	0.678485	-0.601105	2.83456	-0.212063	0.832058	NA	LOC106353629	protein_coding	0	0	3.35018	0	0	0	2.0777	0	0	0	4	0	0	0	2	0
gene9877	0.678485	-0.601105	2.83456	-0.212063	0.832058	NA	LOC106424906	pseudogene	0	0	3.35018	0	0	0	2.0777	0	0	0	4	0	0	0	2	0
gene117905	0.75117	0.485315	2.29244	0.211702	0.83234	NA	LOC106346466	protein_coding	0	0	1.67509	0.806393	2.40972	0	0	1.11816	0	0	2	1	2	0	0	1
gene77494	0.730974	0.455724	2.16107	0.210879	0.832982	NA	LOC106424229	lncRNA	0	0	0.837545	1.61279	0	1.24046	1.03885	1.11816	0	0	1	2	0	1	1	1
gene9269	0.740888	0.482897	2.30122	0.209844	0.833789	NA	LOC106392814	protein_coding	0	0	0.837545	1.61279	0	1.24046	0	2.23631	0	0	1	2	0	1	0	2
gene111886	0.747922	-0.574884	2.74879	-0.209141	0.834338	NA	LOC106383109	protein_coding	3.57365	0	0	0	2.40972	0	0	0	4	0	0	0	2	0	0	0
gene119179	0.747922	-0.574884	2.74879	-0.209141	0.834338	NA	LOC111213914	pseudogene	3.57365	0	0	0	2.40972	0	0	0	4	0	0	0	2	0	0	0
gene13282	0.747922	-0.574884	2.74879	-0.209141	0.834338	NA	BNAA03G19360D	protein_coding	3.57365	0	0	0	2.40972	0	0	0	4	0	0	0	2	0	0	0
gene30422	0.747922	-0.574884	2.74879	-0.209141	0.834338	NA	LOC106352121	pseudogene	3.57365	0	0	0	2.40972	0	0	0	4	0	0	0	2	0	0	0
gene67159	0.747922	-0.574884	2.74879	-0.209141	0.834338	NA	LOC106384092	protein_coding	3.57365	0	0	0	2.40972	0	0	0	4	0	0	0	2	0	0	0
gene80315	0.747922	-0.574884	2.74879	-0.209141	0.834338	NA	BNAC05G06940D	protein_coding	3.57365	0	0	0	2.40972	0	0	0	4	0	0	0	2	0	0	0
gene82403	0.747922	-0.574884	2.74879	-0.209141	0.834338	NA	LOC106431635	protein_coding	3.57365	0	0	0	2.40972	0	0	0	4	0	0	0	2	0	0	0
gene10438	0.751272	0.44664	2.14561	0.208165	0.8351	NA	LOC106379057	protein_coding	0	0.889465	0.837545	0.806393	0	1.24046	0	2.23631	0	1	1	1	0	1	0	2
gene39443	0.754847	-0.569496	2.74288	-0.207627	0.83552	NA	LOC111200121	protein_coding	0	3.55786	0	0	0	2.48092	0	0	0	4	0	0	0	2	0	0
gene20980	0.716649	-0.485737	2.33978	-0.207599	0.835542	NA	LOC111215087	protein_coding	0	0	1.67509	1.61279	1.20486	1.24046	0	0	0	0	2	2	1	1	0	0
gene103202	0.751765	0.445121	2.14524	0.207492	0.835625	NA	LOC106386672	lncRNA	0.893413	0	0.837545	0.806393	0	1.24046	0	2.23631	1	0	1	1	0	1	0	2
gene64319	0.693119	-0.531273	2.56425	-0.207185	0.835866	NA	LOC106385432	protein_coding	0	0.889465	0	2.41918	0	0	0	2.23631	0	1	0	3	0	0	0	2
gene112458	0.735066	-0.518636	2.50395	-0.207127	0.835911	NA	LOC106434147	protein_coding	1.78683	0	0	1.61279	0	2.48092	0	0	2	0	0	2	0	2	0	0
gene119113	0.735066	-0.518636	2.50395	-0.207127	0.835911	NA	LOC111213859	protein_coding	1.78683	0	0	1.61279	0	2.48092	0	0	2	0	0	2	0	2	0	0
gene22622	0.735066	-0.518636	2.50395	-0.207127	0.835911	NA	LOC106450889	protein_coding	1.78683	0	0	1.61279	0	2.48092	0	0	2	0	0	2	0	2	0	0
gene83583	0.735066	-0.518636	2.50395	-0.207127	0.835911	NA	LOC106401522	protein_coding	1.78683	0	0	1.61279	0	2.48092	0	0	2	0	0	2	0	2	0	0
gene85342	0.735066	-0.518636	2.50395	-0.207127	0.835911	NA	LOC106405799	protein_coding	1.78683	0	0	1.61279	0	2.48092	0	0	2	0	0	2	0	2	0	0
gene93321	0.735066	-0.518636	2.50395	-0.207127	0.835911	NA	LOC106352073	lncRNA	1.78683	0	0	1.61279	0	2.48092	0	0	2	0	0	2	0	2	0	0
gene10659	0.745948	-0.569383	2.75089	-0.206981	0.836024	NA	LOC106441312	protein_coding	0	3.55786	0	0	2.40972	0	0	0	0	4	0	0	2	0	0	0
gene17049	0.745948	-0.569383	2.75089	-0.206981	0.836024	NA	LOC106442562	protein_coding	0	3.55786	0	0	2.40972	0	0	0	0	4	0	0	2	0	0	0
gene55511	0.745948	-0.569383	2.75089	-0.206981	0.836024	NA	LOC111202391	protein_coding	0	3.55786	0	0	2.40972	0	0	0	0	4	0	0	2	0	0	0
gene67461	0.745948	-0.569383	2.75089	-0.206981	0.836024	NA	LOC111204488	protein_coding	0	3.55786	0	0	2.40972	0	0	0	0	4	0	0	2	0	0	0
gene82119	0.745948	-0.569383	2.75089	-0.206981	0.836024	NA	LOC106398744	protein_coding	0	3.55786	0	0	2.40972	0	0	0	0	4	0	0	2	0	0	0
gene89445	0.745948	-0.569383	2.75089	-0.206981	0.836024	NA	LOC106357958	protein_coding	0	3.55786	0	0	2.40972	0	0	0	0	4	0	0	2	0	0	0
gene95659	0.745948	-0.569383	2.75089	-0.206981	0.836024	NA	LOC106409415	lncRNA	0	3.55786	0	0	2.40972	0	0	0	0	4	0	0	2	0	0	0
gene104654	0.726167	-0.518462	2.51071	-0.206501	0.8364	NA	LOC106374547	protein_coding	1.78683	0	0	1.61279	2.40972	0	0	0	2	0	0	2	2	0	0	0
gene10998	0.726167	-0.518462	2.51071	-0.206501	0.8364	NA	LOC111210462	protein_coding	1.78683	0	0	1.61279	2.40972	0	0	0	2	0	0	2	2	0	0	0
gene16370	0.726167	-0.518462	2.51071	-0.206501	0.8364	NA	LOC111214227	protein_coding	1.78683	0	0	1.61279	2.40972	0	0	0	2	0	0	2	2	0	0	0
gene17993	0.726167	-0.518462	2.51071	-0.206501	0.8364	NA	LOC106407319	protein_coding	1.78683	0	0	1.61279	2.40972	0	0	0	2	0	0	2	2	0	0	0
gene23260	0.726167	-0.518462	2.51071	-0.206501	0.8364	NA	LOC106450288	protein_coding	1.78683	0	0	1.61279	2.40972	0	0	0	2	0	0	2	2	0	0	0
gene29658	0.726167	-0.518462	2.51071	-0.206501	0.8364	NA	LOC106351881	protein_coding	1.78683	0	0	1.61279	2.40972	0	0	0	2	0	0	2	2	0	0	0
gene61386	0.726167	-0.518462	2.51071	-0.206501	0.8364	NA	LOC106378680	protein_coding	1.78683	0	0	1.61279	2.40972	0	0	0	2	0	0	2	2	0	0	0
gene64395	0.726167	-0.518462	2.51071	-0.206501	0.8364	NA	LOC106386884	protein_coding	1.78683	0	0	1.61279	2.40972	0	0	0	2	0	0	2	2	0	0	0
gene78901	0.726167	-0.518462	2.51071	-0.206501	0.8364	NA	LOC106394679	protein_coding	1.78683	0	0	1.61279	2.40972	0	0	0	2	0	0	2	2	0	0	0
gene80070	0.726167	-0.518462	2.51071	-0.206501	0.8364	NA	LOC106399344	protein_coding	1.78683	0	0	1.61279	2.40972	0	0	0	2	0	0	2	2	0	0	0
gene84939	0.726167	-0.518462	2.51071	-0.206501	0.8364	NA	LOC106402783	protein_coding	1.78683	0	0	1.61279	2.40972	0	0	0	2	0	0	2	2	0	0	0
gene108908	0.734079	-0.515914	2.50487	-0.205965	0.836819	NA	LOC106379116	lncRNA	0	1.77893	0	1.61279	0	2.48092	0	0	0	2	0	2	0	2	0	0
gene24342	0.734079	-0.515914	2.50487	-0.205965	0.836819	NA	LOC106419644	protein_coding	0	1.77893	0	1.61279	0	2.48092	0	0	0	2	0	2	0	2	0	0
gene3080	0.734079	-0.515914	2.50487	-0.205965	0.836819	NA	LOC106416544	protein_coding	0	1.77893	0	1.61279	0	2.48092	0	0	0	2	0	2	0	2	0	0
gene56955	0.734079	-0.515914	2.50487	-0.205965	0.836819	NA	LOC106427281	protein_coding	0	1.77893	0	1.61279	0	2.48092	0	0	0	2	0	2	0	2	0	0
gene75679	0.734079	-0.515914	2.50487	-0.205965	0.836819	NA	LOC106393312	pseudogene	0	1.77893	0	1.61279	0	2.48092	0	0	0	2	0	2	0	2	0	0
gene76697	0.734079	-0.515914	2.50487	-0.205965	0.836819	NA	LOC106393834	protein_coding	0	1.77893	0	1.61279	0	2.48092	0	0	0	2	0	2	0	2	0	0
gene91059	0.734079	-0.515914	2.50487	-0.205965	0.836819	NA	LOC106415363	protein_coding	0	1.77893	0	1.61279	0	2.48092	0	0	0	2	0	2	0	2	0	0
gene95831	0.734079	-0.515914	2.50487	-0.205965	0.836819	NA	LOC106409096	protein_coding	0	1.77893	0	1.61279	0	2.48092	0	0	0	2	0	2	0	2	0	0
gene102163	0.690523	-0.524252	2.54757	-0.205785	0.836959	NA	LOC106409971	pseudogene	0	0	1.67509	1.61279	0	0	0	2.23631	0	0	2	2	0	0	0	2
gene104124	0.690523	-0.524252	2.54757	-0.205785	0.836959	NA	LOC106383129	protein_coding	0	0	1.67509	1.61279	0	0	0	2.23631	0	0	2	2	0	0	0	2
gene16665	0.690523	-0.524252	2.54757	-0.205785	0.836959	NA	LOC106361887	protein_coding	0	0	1.67509	1.61279	0	0	0	2.23631	0	0	2	2	0	0	0	2
gene19337	0.690523	-0.524252	2.54757	-0.205785	0.836959	NA	LOC111215001	protein_coding	0	0	1.67509	1.61279	0	0	0	2.23631	0	0	2	2	0	0	0	2
gene1950	0.690523	-0.524252	2.54757	-0.205785	0.836959	NA	LOC106411860	protein_coding	0	0	1.67509	1.61279	0	0	0	2.23631	0	0	2	2	0	0	0	2
gene45258	0.690523	-0.524252	2.54757	-0.205785	0.836959	NA	LOC111200346	protein_coding	0	0	1.67509	1.61279	0	0	0	2.23631	0	0	2	2	0	0	0	2
gene51008	0.690523	-0.524252	2.54757	-0.205785	0.836959	NA	LOC111201825	protein_coding	0	0	1.67509	1.61279	0	0	0	2.23631	0	0	2	2	0	0	0	2
gene54929	0.690523	-0.524252	2.54757	-0.205785	0.836959	NA	LOC106374799	lncRNA	0	0	1.67509	1.61279	0	0	0	2.23631	0	0	2	2	0	0	0	2
gene62710	0.690523	-0.524252	2.54757	-0.205785	0.836959	NA	LOC106377284	protein_coding	0	0	1.67509	1.61279	0	0	0	2.23631	0	0	2	2	0	0	0	2
gene75700	0.690523	-0.524252	2.54757	-0.205785	0.836959	NA	LOC106404028	protein_coding	0	0	1.67509	1.61279	0	0	0	2.23631	0	0	2	2	0	0	0	2
gene77366	0.690523	-0.524252	2.54757	-0.205785	0.836959	NA	LOC111205426	lncRNA	0	0	1.67509	1.61279	0	0	0	2.23631	0	0	2	2	0	0	0	2
gene82663	0.690523	-0.524252	2.54757	-0.205785	0.836959	NA	LOC106374606	protein_coding	0	0	1.67509	1.61279	0	0	0	2.23631	0	0	2	2	0	0	0	2
gene14969	0.72518	-0.515737	2.51164	-0.205339	0.837307	NA	LOC106356824	protein_coding	0	1.77893	0	1.61279	2.40972	0	0	0	0	2	0	2	2	0	0	0
gene16079	0.72518	-0.515737	2.51164	-0.205339	0.837307	NA	LOC111214451	protein_coding	0	1.77893	0	1.61279	2.40972	0	0	0	0	2	0	2	2	0	0	0
gene39569	0.72518	-0.515737	2.51164	-0.205339	0.837307	NA	LOC106387625	protein_coding	0	1.77893	0	1.61279	2.40972	0	0	0	0	2	0	2	2	0	0	0
gene53116	0.72518	-0.515737	2.51164	-0.205339	0.837307	NA	LOC111202233	protein_coding	0	1.77893	0	1.61279	2.40972	0	0	0	0	2	0	2	2	0	0	0
gene72655	0.72518	-0.515737	2.51164	-0.205339	0.837307	NA	LOC111205175	protein_coding	0	1.77893	0	1.61279	2.40972	0	0	0	0	2	0	2	2	0	0	0
gene74156	0.72518	-0.515737	2.51164	-0.205339	0.837307	NA	LOC106433901	protein_coding	0	1.77893	0	1.61279	2.40972	0	0	0	0	2	0	2	2	0	0	0
gene2104	0.672822	-0.528451	2.61182	-0.20233	0.839658	NA	LOC106375234	protein_coding	0	0	0	3.22557	0	0	1.03885	1.11816	0	0	0	4	0	0	1	1
gene107696	0.75422	0.550188	2.71962	0.202303	0.83968	NA	LOC106362916	protein_coding	0	0	0	2.41918	3.61458	0	0	0	0	0	0	3	3	0	0	0
gene72225	0.68811	-0.523297	2.5926	-0.201842	0.84004	NA	LOC106429047	protein_coding	0	0	0	3.22557	0	1.24046	1.03885	0	0	0	0	4	0	1	1	0
gene89645	0.737958	0.43363	2.15569	0.201156	0.840577	NA	LOC106368876	lncRNA	0.893413	0	0	1.61279	0	1.24046	1.03885	1.11816	1	0	0	2	0	1	1	1
gene29120	0.741257	0.460241	2.30093	0.200024	0.841462	NA	LOC106371376	protein_coding	0	0	1.67509	0.806393	2.40972	0	1.03885	0	0	0	2	1	2	0	1	0
gene116559	0.732544	0.489232	2.50789	0.195077	0.845332	NA	LOC111212393	protein_coding	0	0	0	2.41918	1.20486	0	0	2.23631	0	0	0	3	1	0	0	2
gene11657	0.732544	0.489232	2.50789	0.195077	0.845332	NA	LOC106434891	lncRNA	0	0	0	2.41918	1.20486	0	0	2.23631	0	0	0	3	1	0	0	2
gene109327	0.698311	-0.54533	2.80639	-0.194317	0.845928	NA	LOC106441117	protein_coding	0	0	3.35018	0	0	0	0	2.23631	0	0	4	0	0	0	0	2
gene115624	0.698311	-0.54533	2.80639	-0.194317	0.845928	NA	LOC106419063	lncRNA	0	0	3.35018	0	0	0	0	2.23631	0	0	4	0	0	0	0	2
gene116332	0.698311	-0.54533	2.80639	-0.194317	0.845928	NA	LOC106449893	protein_coding	0	0	3.35018	0	0	0	0	2.23631	0	0	4	0	0	0	0	2
gene12404	0.698311	-0.54533	2.80639	-0.194317	0.845928	NA	LOC106399829	protein_coding	0	0	3.35018	0	0	0	0	2.23631	0	0	4	0	0	0	0	2
gene1276	0.698311	-0.54533	2.80639	-0.194317	0.845928	NA	LOC106372983	protein_coding	0	0	3.35018	0	0	0	0	2.23631	0	0	4	0	0	0	0	2
gene15860	0.698311	-0.54533	2.80639	-0.194317	0.845928	NA	LOC106424480	pseudogene	0	0	3.35018	0	0	0	0	2.23631	0	0	4	0	0	0	0	2
gene21749	0.698311	-0.54533	2.80639	-0.194317	0.845928	NA	LOC106391921	protein_coding	0	0	3.35018	0	0	0	0	2.23631	0	0	4	0	0	0	0	2
gene44529	0.698311	-0.54533	2.80639	-0.194317	0.845928	NA	LOC106453610	protein_coding	0	0	3.35018	0	0	0	0	2.23631	0	0	4	0	0	0	0	2
gene49104	0.698311	-0.54533	2.80639	-0.194317	0.845928	NA	LOC106370462	protein_coding	0	0	3.35018	0	0	0	0	2.23631	0	0	4	0	0	0	0	2
gene54381	0.698311	-0.54533	2.80639	-0.194317	0.845928	NA	LOC111201937	pseudogene	0	0	3.35018	0	0	0	0	2.23631	0	0	4	0	0	0	0	2
gene68675	0.698311	-0.54533	2.80639	-0.194317	0.845928	NA	LOC106444161	protein_coding	0	0	3.35018	0	0	0	0	2.23631	0	0	4	0	0	0	0	2
gene73136	0.698311	-0.54533	2.80639	-0.194317	0.845928	NA	LOC106374078	protein_coding	0	0	3.35018	0	0	0	0	2.23631	0	0	4	0	0	0	0	2
gene78793	0.698311	-0.54533	2.80639	-0.194317	0.845928	NA	LOC106400732	pseudogene	0	0	3.35018	0	0	0	0	2.23631	0	0	4	0	0	0	0	2
gene95887	0.698311	-0.54533	2.80639	-0.194317	0.845928	NA	LOC106396572	protein_coding	0	0	3.35018	0	0	0	0	2.23631	0	0	4	0	0	0	0	2
gene97681	0.698311	-0.54533	2.80639	-0.194317	0.845928	NA	LOC106415138	lncRNA	0	0	3.35018	0	0	0	0	2.23631	0	0	4	0	0	0	0	2
gene115504	0.662909	-0.554142	2.85439	-0.194137	0.846069	NA	LOC111211980	protein_coding	0	0	0	3.22557	0	0	2.0777	0	0	0	0	4	0	0	2	0
gene115736	0.662909	-0.554142	2.85439	-0.194137	0.846069	NA	LOC111212069	protein_coding	0	0	0	3.22557	0	0	2.0777	0	0	0	0	4	0	0	2	0
gene19971	0.662909	-0.554142	2.85439	-0.194137	0.846069	NA	LOC106448330	protein_coding	0	0	0	3.22557	0	0	2.0777	0	0	0	0	4	0	0	2	0
gene2838	0.662909	-0.554142	2.85439	-0.194137	0.846069	NA	BNAANNG33640D	protein_coding	0	0	0	3.22557	0	0	2.0777	0	0	0	0	4	0	0	2	0
gene41158	0.662909	-0.554142	2.85439	-0.194137	0.846069	NA	LOC106376946	protein_coding	0	0	0	3.22557	0	0	2.0777	0	0	0	0	4	0	0	2	0
gene51194	0.662909	-0.554142	2.85439	-0.194137	0.846069	NA	LOC106423368	protein_coding	0	0	0	3.22557	0	0	2.0777	0	0	0	0	4	0	0	2	0
gene59557	0.662909	-0.554142	2.85439	-0.194137	0.846069	NA	LOC106378299	protein_coding	0	0	0	3.22557	0	0	2.0777	0	0	0	0	4	0	0	2	0
gene66985	0.662909	-0.554142	2.85439	-0.194137	0.846069	NA	LOC111203641	protein_coding	0	0	0	3.22557	0	0	2.0777	0	0	0	0	4	0	0	2	0
gene76574	0.662909	-0.554142	2.85439	-0.194137	0.846069	NA	LOC106407013	protein_coding	0	0	0	3.22557	0	0	2.0777	0	0	0	0	4	0	0	2	0
gene84556	0.662909	-0.554142	2.85439	-0.194137	0.846069	NA	LOC111206532	lncRNA	0	0	0	3.22557	0	0	2.0777	0	0	0	0	4	0	0	2	0
gene9556	0.662909	-0.554142	2.85439	-0.194137	0.846069	NA	LOC106412382	protein_coding	0	0	0	3.22557	0	0	2.0777	0	0	0	0	4	0	0	2	0
gene99676	0.662909	-0.554142	2.85439	-0.194137	0.846069	NA	LOC106431244	protein_coding	0	0	0	3.22557	0	0	2.0777	0	0	0	0	4	0	0	2	0
gene44100	0.75473	0.415941	2.1431	0.194083	0.846111	NA	LOC111200729	protein_coding	0.893413	0.889465	0	0.806393	2.40972	0	1.03885	0	1	1	0	1	2	0	1	0
gene22829	0.724993	-0.489982	2.53244	-0.193482	0.846581	NA	LOC106454655	protein_coding	0	0	2.51263	0.806393	0	2.48092	0	0	0	0	3	1	0	2	0	0
gene33930	0.714796	-0.485683	2.54087	-0.191148	0.848409	NA	LOC111199377	protein_coding	0	0.889465	0	2.41918	2.40972	0	0	0	0	1	0	3	2	0	0	0
gene62412	0.755064	0.474696	2.48572	0.190969	0.84855	NA	BNACNNG59200D	protein_coding	0	0	2.51263	0	2.40972	0	0	1.11816	0	0	3	0	2	0	0	1
gene80930	0.755064	0.474696	2.48572	0.190969	0.84855	NA	LOC106400879	protein_coding	0	0	2.51263	0	2.40972	0	0	1.11816	0	0	3	0	2	0	0	1
gene15706	0.721099	-0.479333	2.51689	-0.190446	0.848959	NA	LOC111214166	protein_coding	0	0	1.67509	1.61279	0	2.48092	0	0	0	0	2	2	0	2	0	0
gene29462	0.721099	-0.479333	2.51689	-0.190446	0.848959	NA	LOC111198905	protein_coding	0	0	1.67509	1.61279	0	2.48092	0	0	0	0	2	2	0	2	0	0
gene30231	0.721099	-0.479333	2.51689	-0.190446	0.848959	NA	LOC106348283	protein_coding	0	0	1.67509	1.61279	0	2.48092	0	0	0	0	2	2	0	2	0	0
gene70638	0.721099	-0.479333	2.51689	-0.190446	0.848959	NA	LOC106393569	pseudogene	0	0	1.67509	1.61279	0	2.48092	0	0	0	0	2	2	0	2	0	0
gene85511	0.721099	-0.479333	2.51689	-0.190446	0.848959	NA	LOC106404516	protein_coding	0	0	1.67509	1.61279	0	2.48092	0	0	0	0	2	2	0	2	0	0
gene113732	0.7122	-0.479094	2.52409	-0.189809	0.849459	NA	LOC111211511	protein_coding	0	0	1.67509	1.61279	2.40972	0	0	0	0	0	2	2	2	0	0	0
gene114056	0.7122	-0.479094	2.52409	-0.189809	0.849459	NA	LOC106362886	protein_coding	0	0	1.67509	1.61279	2.40972	0	0	0	0	0	2	2	2	0	0	0
gene117169	0.7122	-0.479094	2.52409	-0.189809	0.849459	NA	LOC111212718	protein_coding	0	0	1.67509	1.61279	2.40972	0	0	0	0	0	2	2	2	0	0	0
gene26508	0.7122	-0.479094	2.52409	-0.189809	0.849459	NA	LOC111198788	protein_coding	0	0	1.67509	1.61279	2.40972	0	0	0	0	0	2	2	2	0	0	0
gene58370	0.7122	-0.479094	2.52409	-0.189809	0.849459	NA	LOC106356118	lncRNA	0	0	1.67509	1.61279	2.40972	0	0	0	0	0	2	2	2	0	0	0
gene10360	0.747786	0.380396	2.02784	0.187586	0.851201	NA	LOC106416388	protein_coding	0.893413	0.889465	0.837545	0	1.20486	0	1.03885	1.11816	1	1	1	0	1	0	1	1
gene4497	0.748676	0.458065	2.49196	0.183817	0.854157	NA	LOC106348740	lncRNA	0	0	2.51263	0	0	1.24046	0	2.23631	0	0	3	0	0	1	0	2
gene59250	0.518141	0.48294	2.64411	0.182648	0.855075	NA	LOC106389603	protein_coding	0.893413	0	0	0.806393	1.20486	1.24046	0	0	1	0	0	1	1	1	0	0
gene92384	0.517647	0.48296	2.64482	0.182606	0.855108	NA	LOC106425239	pseudogene	0	0.889465	0	0.806393	1.20486	1.24046	0	0	0	1	0	1	1	1	0	0
gene56230	0.715686	0.419887	2.32377	0.180692	0.856609	NA	LOC106377688	protein_coding	0	0	0.837545	1.61279	0	0	1.03885	2.23631	0	0	1	2	0	0	1	2
gene90150	0.715686	0.419887	2.32377	0.180692	0.856609	NA	LOC106404142	protein_coding	0	0	0.837545	1.61279	0	0	1.03885	2.23631	0	0	1	2	0	0	1	2
gene87136	0.744226	0.446852	2.49637	0.179001	0.857937	NA	LOC106403823	protein_coding	0	0	2.51263	0	1.20486	0	0	2.23631	0	0	3	0	1	0	0	2
gene102220	0.728887	-0.494885	2.77088	-0.178602	0.85825	NA	LOC111209373	pseudogene	0	0	3.35018	0	0	2.48092	0	0	0	0	4	0	0	2	0	0
gene103364	0.728887	-0.494885	2.77088	-0.178602	0.85825	NA	LOC106416578	protein_coding	0	0	3.35018	0	0	2.48092	0	0	0	0	4	0	0	2	0	0
gene110197	0.728887	-0.494885	2.77088	-0.178602	0.85825	NA	LOC106399918	protein_coding	0	0	3.35018	0	0	2.48092	0	0	0	0	4	0	0	2	0	0
gene14040	0.728887	-0.494885	2.77088	-0.178602	0.85825	NA	LOC106443810	protein_coding	0	0	3.35018	0	0	2.48092	0	0	0	0	4	0	0	2	0	0
gene38412	0.728887	-0.494885	2.77088	-0.178602	0.85825	NA	LOC106361310	protein_coding	0	0	3.35018	0	0	2.48092	0	0	0	0	4	0	0	2	0	0
gene74464	0.728887	-0.494885	2.77088	-0.178602	0.85825	NA	LOC106392823	protein_coding	0	0	3.35018	0	0	2.48092	0	0	0	0	4	0	0	2	0	0
gene74637	0.728887	-0.494885	2.77088	-0.178602	0.85825	NA	LOC106396898	protein_coding	0	0	3.35018	0	0	2.48092	0	0	0	0	4	0	0	2	0	0
gene74860	0.728887	-0.494885	2.77088	-0.178602	0.85825	NA	LOC106398848	pseudogene	0	0	3.35018	0	0	2.48092	0	0	0	0	4	0	0	2	0	0
gene114767	0.719988	-0.494683	2.77945	-0.177979	0.858739	NA	LOC111211778	protein_coding	0	0	3.35018	0	2.40972	0	0	0	0	0	4	0	2	0	0	0
gene22212	0.719988	-0.494683	2.77945	-0.177979	0.858739	NA	LOC106454531	protein_coding	0	0	3.35018	0	2.40972	0	0	0	0	0	4	0	2	0	0	0
gene34125	0.719988	-0.494683	2.77945	-0.177979	0.858739	NA	LOC111197764	protein_coding	0	0	3.35018	0	2.40972	0	0	0	0	0	4	0	2	0	0	0
gene41542	0.719988	-0.494683	2.77945	-0.177979	0.858739	NA	LOC106365241	protein_coding	0	0	3.35018	0	2.40972	0	0	0	0	0	4	0	2	0	0	0
gene57293	0.719988	-0.494683	2.77945	-0.177979	0.858739	NA	LOC111203010	pseudogene	0	0	3.35018	0	2.40972	0	0	0	0	0	4	0	2	0	0	0
gene68396	0.719988	-0.494683	2.77945	-0.177979	0.858739	NA	LOC106384353	protein_coding	0	0	3.35018	0	2.40972	0	0	0	0	0	4	0	2	0	0	0
gene84563	0.719988	-0.494683	2.77945	-0.177979	0.858739	NA	LOC106453008	protein_coding	0	0	3.35018	0	2.40972	0	0	0	0	0	4	0	2	0	0	0
gene88772	0.507263	0.509484	2.87843	0.177	0.859508	NA	LOC106354338	protein_coding	0	0	0	1.61279	1.20486	1.24046	0	0	0	0	0	2	1	1	0	0
gene103672	0.682735	-0.498396	2.82529	-0.176405	0.859976	NA	LOC106418593	protein_coding	0	0	0	3.22557	0	0	0	2.23631	0	0	0	4	0	0	0	2
gene116052	0.682735	-0.498396	2.82529	-0.176405	0.859976	NA	LOC106429802	protein_coding	0	0	0	3.22557	0	0	0	2.23631	0	0	0	4	0	0	0	2
gene13787	0.682735	-0.498396	2.82529	-0.176405	0.859976	NA	LOC106388441	lncRNA	0	0	0	3.22557	0	0	0	2.23631	0	0	0	4	0	0	0	2
gene21526	0.682735	-0.498396	2.82529	-0.176405	0.859976	NA	LOC106447537	protein_coding	0	0	0	3.22557	0	0	0	2.23631	0	0	0	4	0	0	0	2
gene24051	0.682735	-0.498396	2.82529	-0.176405	0.859976	NA	LOC106412418	protein_coding	0	0	0	3.22557	0	0	0	2.23631	0	0	0	4	0	0	0	2
gene36023	0.682735	-0.498396	2.82529	-0.176405	0.859976	NA	LOC106423831	protein_coding	0	0	0	3.22557	0	0	0	2.23631	0	0	0	4	0	0	0	2
gene37872	0.682735	-0.498396	2.82529	-0.176405	0.859976	NA	LOC106445913	protein_coding	0	0	0	3.22557	0	0	0	2.23631	0	0	0	4	0	0	0	2
gene57167	0.682735	-0.498396	2.82529	-0.176405	0.859976	NA	LOC106356214	protein_coding	0	0	0	3.22557	0	0	0	2.23631	0	0	0	4	0	0	0	2
gene68159	0.682735	-0.498396	2.82529	-0.176405	0.859976	NA	LOC106383555	protein_coding	0	0	0	3.22557	0	0	0	2.23631	0	0	0	4	0	0	0	2
gene78700	0.682735	-0.498396	2.82529	-0.176405	0.859976	NA	LOC106357452	protein_coding	0	0	0	3.22557	0	0	0	2.23631	0	0	0	4	0	0	0	2
gene79449	0.682735	-0.498396	2.82529	-0.176405	0.859976	NA	LOC106356507	protein_coding	0	0	0	3.22557	0	0	0	2.23631	0	0	0	4	0	0	0	2
gene8582	0.682735	-0.498396	2.82529	-0.176405	0.859976	NA	LOC106363423	protein_coding	0	0	0	3.22557	0	0	0	2.23631	0	0	0	4	0	0	0	2
gene48732	0.522035	0.463745	2.63903	0.175725	0.86051	NA	LOC111201437	protein_coding	0.893413	0	0.837545	0	1.20486	1.24046	0	0	1	0	1	0	1	1	0	0
gene48780	0.522035	0.463745	2.63903	0.175725	0.86051	NA	LOC111201439	pseudogene	0.893413	0	0.837545	0	1.20486	1.24046	0	0	1	0	1	0	1	1	0	0
gene61715	0.71958	0.406467	2.32028	0.17518	0.860938	NA	LOC106429011	protein_coding	0	0	1.67509	0.806393	0	0	1.03885	2.23631	0	0	2	1	0	0	1	2
gene19139	0.515607	0.49429	2.86419	0.172576	0.862985	NA	LOC106445195	protein_coding	0	0	0.837545	0.806393	0	2.48092	0	0	0	0	1	1	0	2	0	0
gene105411	0.506707	0.494595	2.87747	0.171885	0.863528	NA	LOC111209560	protein_coding	0	0	0.837545	0.806393	2.40972	0	0	0	0	0	1	1	2	0	0	0
gene72708	0.506707	0.494595	2.87747	0.171885	0.863528	NA	LOC106434486	lncRNA	0	0	0.837545	0.806393	2.40972	0	0	0	0	0	1	1	2	0	0	0
gene30639	0.711792	0.433961	2.52949	0.171561	0.863783	NA	LOC106350352	protein_coding	0	0	0	2.41918	0	0	1.03885	2.23631	0	0	0	3	0	0	1	2
gene34051	0.711792	0.433961	2.52949	0.171561	0.863783	NA	LOC106354861	protein_coding	0	0	0	2.41918	0	0	1.03885	2.23631	0	0	0	3	0	0	1	2
gene111684	0.522591	0.488105	2.85129	0.171187	0.864076	NA	LOC106395054	protein_coding	0.893413	0	0	0.806393	0	2.48092	0	0	1	0	0	1	0	2	0	0
gene24655	0.522591	0.488105	2.85129	0.171187	0.864076	NA	LOC106345165	protein_coding	0.893413	0	0	0.806393	0	2.48092	0	0	1	0	0	1	0	2	0	0
gene32639	0.72267	0.396509	2.31753	0.171091	0.864152	NA	LOC106355115	protein_coding	0.893413	0	0	1.61279	0	0	1.03885	2.23631	1	0	0	2	0	0	1	2
gene2279	0.495869	0.457936	2.67664	0.171086	0.864156	NA	LOC111201006	protein_coding	0	0	0.837545	0.806393	1.20486	0	0	1.11816	0	0	1	1	1	0	0	1
gene7789	0.495869	0.457936	2.67664	0.171086	0.864156	NA	LOC106406231	protein_coding	0	0	0.837545	0.806393	1.20486	0	0	1.11816	0	0	1	1	1	0	0	1
gene110529	0.513197	0.488419	2.8651	0.170472	0.864639	NA	LOC111210874	lncRNA	0	0.889465	0	0.806393	2.40972	0	0	0	0	1	0	1	2	0	0	0
gene12371	0.513197	0.488419	2.8651	0.170472	0.864639	NA	LOC106437214	protein_coding	0	0.889465	0	0.806393	2.40972	0	0	0	0	1	0	1	2	0	0	0
gene52629	0.507303	0.451983	2.6582	0.170034	0.864984	NA	LOC106441726	protein_coding	0.893413	0	0	0.806393	0	1.24046	0	1.11816	1	0	0	1	0	1	0	1
gene111930	0.502853	0.452042	2.66497	0.169624	0.865306	NA	LOC106444204	protein_coding	0.893413	0	0	0.806393	1.20486	0	0	1.11816	1	0	0	1	1	0	0	1
gene16899	0.502853	0.452042	2.66497	0.169624	0.865306	NA	LOC106442535	protein_coding	0.893413	0	0	0.806393	1.20486	0	0	1.11816	1	0	0	1	1	0	0	1
gene36500	0.502853	0.452042	2.66497	0.169624	0.865306	NA	LOC106360491	protein_coding	0.893413	0	0	0.806393	1.20486	0	0	1.11816	1	0	0	1	1	0	0	1
gene105992	0.502359	0.452049	2.66571	0.169579	0.865341	NA	LOC106417620	protein_coding	0	0.889465	0	0.806393	1.20486	0	0	1.11816	0	1	0	1	1	0	0	1
gene63584	0.73209	0.423781	2.50858	0.168933	0.865849	NA	LOC111203910	protein_coding	0	0.889465	0	1.61279	0	0	0	3.35447	0	1	0	2	0	0	0	3
gene111440	0.705773	0.393833	2.33305	0.168806	0.865949	NA	LOC106434128	lncRNA	0	0	0.837545	1.61279	0	0	2.0777	1.11816	0	0	1	2	0	0	2	1
gene34359	0.721706	0.462767	2.75755	0.167818	0.866726	NA	LOC106356972	protein_coding	0	0	0	2.41918	0	0	0	3.35447	0	0	0	3	0	0	0	3
gene91482	0.528525	0.441341	2.63129	0.167728	0.866798	NA	LOC106427516	protein_coding	0.893413	0.889465	0	0	1.20486	1.24046	0	0	1	1	0	0	1	1	0	0
gene53139	0.742967	0.38734	2.31875	0.167047	0.867333	NA	TRNAP-AGG	tRNA	0.893413	0.889465	0	0.806393	0	0	0	3.35447	1	1	0	1	0	0	0	3
gene103696	0.511713	0.515242	3.13334	0.164439	0.869386	NA	LOC106374602	protein_coding	0	0	0	1.61279	0	2.48092	0	0	0	0	0	2	0	2	0	0
gene10385	0.511713	0.515242	3.13334	0.164439	0.869386	NA	LOC106435362	protein_coding	0	0	0	1.61279	0	2.48092	0	0	0	0	0	2	0	2	0	0
gene104754	0.511713	0.515242	3.13334	0.164439	0.869386	NA	LOC106444537	protein_coding	0	0	0	1.61279	0	2.48092	0	0	0	0	0	2	0	2	0	0
gene107726	0.511713	0.515242	3.13334	0.164439	0.869386	NA	LOC106345838	protein_coding	0	0	0	1.61279	0	2.48092	0	0	0	0	0	2	0	2	0	0
gene109451	0.511713	0.515242	3.13334	0.164439	0.869386	NA	LOC111210742	pseudogene	0	0	0	1.61279	0	2.48092	0	0	0	0	0	2	0	2	0	0
gene114670	0.511713	0.515242	3.13334	0.164439	0.869386	NA	LOC106389096	protein_coding	0	0	0	1.61279	0	2.48092	0	0	0	0	0	2	0	2	0	0
gene119118	0.511713	0.515242	3.13334	0.164439	0.869386	NA	LOC106367236	protein_coding	0	0	0	1.61279	0	2.48092	0	0	0	0	0	2	0	2	0	0
gene17729	0.511713	0.515242	3.13334	0.164439	0.869386	NA	LOC106444657	protein_coding	0	0	0	1.61279	0	2.48092	0	0	0	0	0	2	0	2	0	0
gene19490	0.511713	0.515242	3.13334	0.164439	0.869386	NA	LOC106447823	protein_coding	0	0	0	1.61279	0	2.48092	0	0	0	0	0	2	0	2	0	0
gene20194	0.511713	0.515242	3.13334	0.164439	0.869386	NA	LOC106449741	protein_coding	0	0	0	1.61279	0	2.48092	0	0	0	0	0	2	0	2	0	0
gene20277	0.511713	0.515242	3.13334	0.164439	0.869386	NA	LOC106449786	protein_coding	0	0	0	1.61279	0	2.48092	0	0	0	0	0	2	0	2	0	0
gene23463	0.511713	0.515242	3.13334	0.164439	0.869386	NA	LOC106451286	pseudogene	0	0	0	1.61279	0	2.48092	0	0	0	0	0	2	0	2	0	0
gene27248	0.511713	0.515242	3.13334	0.164439	0.869386	NA	LOC106380884	protein_coding	0	0	0	1.61279	0	2.48092	0	0	0	0	0	2	0	2	0	0
gene27382	0.511713	0.515242	3.13334	0.164439	0.869386	NA	LOC111216243	protein_coding	0	0	0	1.61279	0	2.48092	0	0	0	0	0	2	0	2	0	0
gene29566	0.511713	0.515242	3.13334	0.164439	0.869386	NA	LOC106351853	protein_coding	0	0	0	1.61279	0	2.48092	0	0	0	0	0	2	0	2	0	0
gene33655	0.511713	0.515242	3.13334	0.164439	0.869386	NA	LOC106358473	lncRNA	0	0	0	1.61279	0	2.48092	0	0	0	0	0	2	0	2	0	0
gene36335	0.511713	0.515242	3.13334	0.164439	0.869386	NA	LOC106443310	lncRNA	0	0	0	1.61279	0	2.48092	0	0	0	0	0	2	0	2	0	0
gene44366	0.511713	0.515242	3.13334	0.164439	0.869386	NA	LOC106453536	protein_coding	0	0	0	1.61279	0	2.48092	0	0	0	0	0	2	0	2	0	0
gene56985	0.511713	0.515242	3.13334	0.164439	0.869386	NA	LOC106427291	lncRNA	0	0	0	1.61279	0	2.48092	0	0	0	0	0	2	0	2	0	0
gene60628	0.511713	0.515242	3.13334	0.164439	0.869386	NA	LOC106381551	protein_coding	0	0	0	1.61279	0	2.48092	0	0	0	0	0	2	0	2	0	0
gene63611	0.511713	0.515242	3.13334	0.164439	0.869386	NA	TRNAT-UGU	tRNA	0	0	0	1.61279	0	2.48092	0	0	0	0	0	2	0	2	0	0
gene64153	0.511713	0.515242	3.13334	0.164439	0.869386	NA	LOC106385204	protein_coding	0	0	0	1.61279	0	2.48092	0	0	0	0	0	2	0	2	0	0
gene64154	0.511713	0.515242	3.13334	0.164439	0.869386	NA	LOC106385211	protein_coding	0	0	0	1.61279	0	2.48092	0	0	0	0	0	2	0	2	0	0
gene6488	0.511713	0.515242	3.13334	0.164439	0.869386	NA	LOC106432493	protein_coding	0	0	0	1.61279	0	2.48092	0	0	0	0	0	2	0	2	0	0
gene65015	0.511713	0.515242	3.13334	0.164439	0.869386	NA	LOC106441670	pseudogene	0	0	0	1.61279	0	2.48092	0	0	0	0	0	2	0	2	0	0
gene75492	0.511713	0.515242	3.13334	0.164439	0.869386	NA	LOC106447723	protein_coding	0	0	0	1.61279	0	2.48092	0	0	0	0	0	2	0	2	0	0
gene7742	0.511713	0.515242	3.13334	0.164439	0.869386	NA	LOC106435308	protein_coding	0	0	0	1.61279	0	2.48092	0	0	0	0	0	2	0	2	0	0
gene79320	0.511713	0.515242	3.13334	0.164439	0.869386	NA	LOC106392050	protein_coding	0	0	0	1.61279	0	2.48092	0	0	0	0	0	2	0	2	0	0
gene81360	0.511713	0.515242	3.13334	0.164439	0.869386	NA	LOC106365563	protein_coding	0	0	0	1.61279	0	2.48092	0	0	0	0	0	2	0	2	0	0
gene92426	0.511713	0.515242	3.13334	0.164439	0.869386	NA	LOC106410105	protein_coding	0	0	0	1.61279	0	2.48092	0	0	0	0	0	2	0	2	0	0
gene95081	0.511713	0.515242	3.13334	0.164439	0.869386	NA	LOC106406964	protein_coding	0	0	0	1.61279	0	2.48092	0	0	0	0	0	2	0	2	0	0
gene97693	0.511713	0.515242	3.13334	0.164439	0.869386	NA	BNAC08G17190D	protein_coding	0	0	0	1.61279	0	2.48092	0	0	0	0	0	2	0	2	0	0
gene35595	0.496425	0.474645	2.89588	0.163903	0.869807	NA	LOC106357251	protein_coding	0	0	0	1.61279	0	1.24046	0	1.11816	0	0	0	2	0	1	0	1
gene90895	0.517091	0.468077	2.85906	0.163717	0.869954	NA	LOC106369438	pseudogene	0	0.889465	0.837545	0	2.40972	0	0	0	0	1	1	0	2	0	0	0
gene100228	0.502813	0.515565	3.14961	0.163692	0.869974	NA	LOC106414013	protein_coding	0	0	0	1.61279	2.40972	0	0	0	0	0	0	2	2	0	0	0
gene102668	0.502813	0.515565	3.14961	0.163692	0.869974	NA	LOC106356226	lncRNA	0	0	0	1.61279	2.40972	0	0	0	0	0	0	2	2	0	0	0
gene102995	0.502813	0.515565	3.14961	0.163692	0.869974	NA	BNAA04G05210D	protein_coding	0	0	0	1.61279	2.40972	0	0	0	0	0	0	2	2	0	0	0
gene110100	0.502813	0.515565	3.14961	0.163692	0.869974	NA	LOC111210832	lncRNA	0	0	0	1.61279	2.40972	0	0	0	0	0	0	2	2	0	0	0
gene115353	0.502813	0.515565	3.14961	0.163692	0.869974	NA	LOC106436583	pseudogene	0	0	0	1.61279	2.40972	0	0	0	0	0	0	2	2	0	0	0
gene16692	0.502813	0.515565	3.14961	0.163692	0.869974	NA	LOC106440055	protein_coding	0	0	0	1.61279	2.40972	0	0	0	0	0	0	2	2	0	0	0
gene16860	0.502813	0.515565	3.14961	0.163692	0.869974	NA	LOC106442538	protein_coding	0	0	0	1.61279	2.40972	0	0	0	0	0	0	2	2	0	0	0
gene18437	0.502813	0.515565	3.14961	0.163692	0.869974	NA	LOC106351934	protein_coding	0	0	0	1.61279	2.40972	0	0	0	0	0	0	2	2	0	0	0
gene20129	0.502813	0.515565	3.14961	0.163692	0.869974	NA	LOC106446325	protein_coding	0	0	0	1.61279	2.40972	0	0	0	0	0	0	2	2	0	0	0
gene20761	0.502813	0.515565	3.14961	0.163692	0.869974	NA	LOC106446943	protein_coding	0	0	0	1.61279	2.40972	0	0	0	0	0	0	2	2	0	0	0
gene25017	0.502813	0.515565	3.14961	0.163692	0.869974	NA	LOC106409303	protein_coding	0	0	0	1.61279	2.40972	0	0	0	0	0	0	2	2	0	0	0
gene25701	0.502813	0.515565	3.14961	0.163692	0.869974	NA	LOC106444709	protein_coding	0	0	0	1.61279	2.40972	0	0	0	0	0	0	2	2	0	0	0
gene30168	0.502813	0.515565	3.14961	0.163692	0.869974	NA	LOC106350551	protein_coding	0	0	0	1.61279	2.40972	0	0	0	0	0	0	2	2	0	0	0
gene32635	0.502813	0.515565	3.14961	0.163692	0.869974	NA	LOC106355111	protein_coding	0	0	0	1.61279	2.40972	0	0	0	0	0	0	2	2	0	0	0
gene3976	0.502813	0.515565	3.14961	0.163692	0.869974	NA	LOC106346142	protein_coding	0	0	0	1.61279	2.40972	0	0	0	0	0	0	2	2	0	0	0
gene48905	0.502813	0.515565	3.14961	0.163692	0.869974	NA	BNAA10G14080D	protein_coding	0	0	0	1.61279	2.40972	0	0	0	0	0	0	2	2	0	0	0
gene50123	0.502813	0.515565	3.14961	0.163692	0.869974	NA	LOC111201337	protein_coding	0	0	0	1.61279	2.40972	0	0	0	0	0	0	2	2	0	0	0
gene50456	0.502813	0.515565	3.14961	0.163692	0.869974	NA	LOC106419330	protein_coding	0	0	0	1.61279	2.40972	0	0	0	0	0	0	2	2	0	0	0
gene51250	0.502813	0.515565	3.14961	0.163692	0.869974	NA	LOC111201830	lncRNA	0	0	0	1.61279	2.40972	0	0	0	0	0	0	2	2	0	0	0
gene55946	0.502813	0.515565	3.14961	0.163692	0.869974	NA	LOC106350867	protein_coding	0	0	0	1.61279	2.40972	0	0	0	0	0	0	2	2	0	0	0
gene57490	0.502813	0.515565	3.14961	0.163692	0.869974	NA	LOC106377550	protein_coding	0	0	0	1.61279	2.40972	0	0	0	0	0	0	2	2	0	0	0
gene61243	0.502813	0.515565	3.14961	0.163692	0.869974	NA	LOC106398767	protein_coding	0	0	0	1.61279	2.40972	0	0	0	0	0	0	2	2	0	0	0
gene6759	0.502813	0.515565	3.14961	0.163692	0.869974	NA	LOC111204761	lncRNA	0	0	0	1.61279	2.40972	0	0	0	0	0	0	2	2	0	0	0
gene68558	0.502813	0.515565	3.14961	0.163692	0.869974	NA	LOC106384396	pseudogene	0	0	0	1.61279	2.40972	0	0	0	0	0	0	2	2	0	0	0
gene86845	0.502813	0.515565	3.14961	0.163692	0.869974	NA	LOC106428252	protein_coding	0	0	0	1.61279	2.40972	0	0	0	0	0	0	2	2	0	0	0
gene91211	0.502813	0.515565	3.14961	0.163692	0.869974	NA	LOC106394462	protein_coding	0	0	0	1.61279	2.40972	0	0	0	0	0	0	2	2	0	0	0
gene92081	0.502813	0.515565	3.14961	0.163692	0.869974	NA	LOC106407723	protein_coding	0	0	0	1.61279	2.40972	0	0	0	0	0	0	2	2	0	0	0
gene9244	0.502813	0.515565	3.14961	0.163692	0.869974	NA	LOC106424484	protein_coding	0	0	0	1.61279	2.40972	0	0	0	0	0	0	2	2	0	0	0
gene74842	0.491975	0.474724	2.90416	0.163464	0.870153	NA	LOC111205655	protein_coding	0	0	0	1.61279	1.20486	0	0	1.11816	0	0	0	2	1	0	0	1
gene85718	0.491975	0.474724	2.90416	0.163464	0.870153	NA	LOC111206853	protein_coding	0	0	0	1.61279	1.20486	0	0	1.11816	0	0	0	2	1	0	0	1
gene31844	0.736948	0.35247	2.15676	0.163425	0.870184	NA	LOC106352496	protein_coding	0.893413	0.889465	0.837545	0	0	0	1.03885	2.23631	1	1	1	0	0	0	1	2
gene88326	0.709667	0.380404	2.32949	0.163299	0.870283	NA	LOC106347239	protein_coding	0	0	1.67509	0.806393	0	0	2.0777	1.11816	0	0	2	1	0	0	2	1
gene61947	0.511197	0.432788	2.65295	0.163135	0.870412	NA	LOC111203393	lncRNA	0.893413	0	0.837545	0	0	1.24046	0	1.11816	1	0	1	0	0	1	0	1
gene68816	0.511197	0.432788	2.65295	0.163135	0.870412	NA	LOC111204575	protein_coding	0.893413	0	0.837545	0	0	1.24046	0	1.11816	1	0	1	0	0	1	0	1
gene12711	0.506747	0.432808	2.65963	0.162732	0.870729	NA	LOC106443457	protein_coding	0.893413	0	0.837545	0	1.20486	0	0	1.11816	1	0	1	0	1	0	0	1
gene5540	0.506747	0.432808	2.65963	0.162732	0.870729	NA	LOC106366716	protein_coding	0.893413	0	0.837545	0	1.20486	0	0	1.11816	1	0	1	0	1	0	0	1
gene1029	0.506253	0.43281	2.66037	0.162688	0.870764	NA	LOC106390396	protein_coding	0	0.889465	0.837545	0	1.20486	0	0	1.11816	0	1	1	0	1	0	0	1
gene55798	0.746861	0.374189	2.31529	0.161616	0.871608	NA	LOC106378042	protein_coding	0.893413	0.889465	0.837545	0	0	0	0	3.35447	1	1	1	0	0	0	0	3
gene101057	0.713311	-0.447878	2.78847	-0.160618	0.872394	NA	LOC106404714	protein_coding	0	0	0	3.22557	0	2.48092	0	0	0	0	0	4	0	2	0	0
gene115218	0.713311	-0.447878	2.78847	-0.160618	0.872394	NA	LOC106360892	protein_coding	0	0	0	3.22557	0	2.48092	0	0	0	0	0	4	0	2	0	0
gene31389	0.713311	-0.447878	2.78847	-0.160618	0.872394	NA	LOC106453970	protein_coding	0	0	0	3.22557	0	2.48092	0	0	0	0	0	4	0	2	0	0
gene32427	0.713311	-0.447878	2.78847	-0.160618	0.872394	NA	LOC106454478	protein_coding	0	0	0	3.22557	0	2.48092	0	0	0	0	0	4	0	2	0	0
gene4261	0.713311	-0.447878	2.78847	-0.160618	0.872394	NA	LOC106449039	protein_coding	0	0	0	3.22557	0	2.48092	0	0	0	0	0	4	0	2	0	0
gene48090	0.713311	-0.447878	2.78847	-0.160618	0.872394	NA	LOC106369546	protein_coding	0	0	0	3.22557	0	2.48092	0	0	0	0	0	4	0	2	0	0
gene48203	0.713311	-0.447878	2.78847	-0.160618	0.872394	NA	LOC111201422	protein_coding	0	0	0	3.22557	0	2.48092	0	0	0	0	0	4	0	2	0	0
gene50417	0.713311	-0.447878	2.78847	-0.160618	0.872394	NA	LOC106419278	protein_coding	0	0	0	3.22557	0	2.48092	0	0	0	0	0	4	0	2	0	0
gene68224	0.713311	-0.447878	2.78847	-0.160618	0.872394	NA	LOC106385797	protein_coding	0	0	0	3.22557	0	2.48092	0	0	0	0	0	4	0	2	0	0
gene72095	0.713311	-0.447878	2.78847	-0.160618	0.872394	NA	LOC106378558	protein_coding	0	0	0	3.22557	0	2.48092	0	0	0	0	0	4	0	2	0	0
gene73100	0.713311	-0.447878	2.78847	-0.160618	0.872394	NA	LOC106450934	protein_coding	0	0	0	3.22557	0	2.48092	0	0	0	0	0	4	0	2	0	0
gene77604	0.713311	-0.447878	2.78847	-0.160618	0.872394	NA	LOC111205449	protein_coding	0	0	0	3.22557	0	2.48092	0	0	0	0	0	4	0	2	0	0
gene90965	0.713311	-0.447878	2.78847	-0.160618	0.872394	NA	LOC106430988	protein_coding	0	0	0	3.22557	0	2.48092	0	0	0	0	0	4	0	2	0	0
gene99335	0.713311	-0.447878	2.78847	-0.160618	0.872394	NA	LOC111209049	protein_coding	0	0	0	3.22557	0	2.48092	0	0	0	0	0	4	0	2	0	0
gene103417	0.704412	-0.447617	2.79739	-0.160013	0.872871	NA	LOC106416690	lncRNA	0	0	0	3.22557	2.40972	0	0	0	0	0	0	4	2	0	0	0
gene105641	0.704412	-0.447617	2.79739	-0.160013	0.872871	NA	LOC111209334	protein_coding	0	0	0	3.22557	2.40972	0	0	0	0	0	0	4	2	0	0	0
gene109631	0.704412	-0.447617	2.79739	-0.160013	0.872871	NA	LOC106363032	protein_coding	0	0	0	3.22557	2.40972	0	0	0	0	0	0	4	2	0	0	0
gene130	0.704412	-0.447617	2.79739	-0.160013	0.872871	NA	LOC106374696	protein_coding	0	0	0	3.22557	2.40972	0	0	0	0	0	0	4	2	0	0	0
gene20884	0.704412	-0.447617	2.79739	-0.160013	0.872871	NA	LOC106448772	protein_coding	0	0	0	3.22557	2.40972	0	0	0	0	0	0	4	2	0	0	0
gene38629	0.704412	-0.447617	2.79739	-0.160013	0.872871	NA	LOC106361405	protein_coding	0	0	0	3.22557	2.40972	0	0	0	0	0	0	4	2	0	0	0
gene60132	0.704412	-0.447617	2.79739	-0.160013	0.872871	NA	LOC111203205	protein_coding	0	0	0	3.22557	2.40972	0	0	0	0	0	0	4	2	0	0	0
gene84611	0.704412	-0.447617	2.79739	-0.160013	0.872871	NA	BNAC09G14560D	protein_coding	0	0	0	3.22557	2.40972	0	0	0	0	0	0	4	2	0	0	0
gene94512	0.704412	-0.447617	2.79739	-0.160013	0.872871	NA	LOC106348945	protein_coding	0	0	0	3.22557	2.40972	0	0	0	0	0	0	4	2	0	0	0
gene90318	0.490406	0.420685	2.68417	0.156728	0.875459	NA	LOC106407755	protein_coding	0	0	0.837545	0.806393	0	1.24046	1.03885	0	0	0	1	1	0	1	1	0
gene90320	0.490406	0.420685	2.68417	0.156728	0.875459	NA	LOC106407753	protein_coding	0	0	0.837545	0.806393	0	1.24046	1.03885	0	0	0	1	1	0	1	1	0
gene20471	0.529018	0.443055	2.84125	0.155937	0.876083	NA	LOC106449940	protein_coding	1.78683	0	0	0	1.20486	1.24046	0	0	2	0	0	0	1	1	0	0
gene59011	0.524075	0.443111	2.84881	0.155542	0.876394	NA	LOC106378115	pseudogene	0.893413	0.889465	0	0	2.40972	0	0	0	1	1	0	0	2	0	0	0
gene101951	0.723474	0.391521	2.51754	0.155517	0.876413	NA	LOC106426716	protein_coding	0	0	2.51263	0	0	0	1.03885	2.23631	0	0	3	0	0	0	1	2
gene110178	0.519501	0.484278	3.11645	0.155394	0.876511	NA	LOC106400095	protein_coding	0	0	1.67509	0	0	2.48092	0	0	0	0	2	0	0	2	0	0
gene114266	0.519501	0.484278	3.11645	0.155394	0.876511	NA	LOC106399074	pseudogene	0	0	1.67509	0	0	2.48092	0	0	0	0	2	0	0	2	0	0
gene117741	0.519501	0.484278	3.11645	0.155394	0.876511	NA	LOC111212985	protein_coding	0	0	1.67509	0	0	2.48092	0	0	0	0	2	0	0	2	0	0
gene24733	0.519501	0.484278	3.11645	0.155394	0.876511	NA	LOC106445978	protein_coding	0	0	1.67509	0	0	2.48092	0	0	0	0	2	0	0	2	0	0
gene34802	0.519501	0.484278	3.11645	0.155394	0.876511	NA	LOC106378957	protein_coding	0	0	1.67509	0	0	2.48092	0	0	0	0	2	0	0	2	0	0
gene35749	0.519501	0.484278	3.11645	0.155394	0.876511	NA	LOC106354522	protein_coding	0	0	1.67509	0	0	2.48092	0	0	0	0	2	0	0	2	0	0
gene39659	0.519501	0.484278	3.11645	0.155394	0.876511	NA	LOC106382293	protein_coding	0	0	1.67509	0	0	2.48092	0	0	0	0	2	0	0	2	0	0
gene52821	0.519501	0.484278	3.11645	0.155394	0.876511	NA	LOC106375749	pseudogene	0	0	1.67509	0	0	2.48092	0	0	0	0	2	0	0	2	0	0
gene57345	0.519501	0.484278	3.11645	0.155394	0.876511	NA	LOC106388009	pseudogene	0	0	1.67509	0	0	2.48092	0	0	0	0	2	0	0	2	0	0
gene59075	0.519501	0.484278	3.11645	0.155394	0.876511	NA	LOC106430269	protein_coding	0	0	1.67509	0	0	2.48092	0	0	0	0	2	0	0	2	0	0
gene61434	0.519501	0.484278	3.11645	0.155394	0.876511	NA	LOC111202711	protein_coding	0	0	1.67509	0	0	2.48092	0	0	0	0	2	0	0	2	0	0
gene62285	0.519501	0.484278	3.11645	0.155394	0.876511	NA	LOC111203263	protein_coding	0	0	1.67509	0	0	2.48092	0	0	0	0	2	0	0	2	0	0
gene62970	0.519501	0.484278	3.11645	0.155394	0.876511	NA	LOC111203730	protein_coding	0	0	1.67509	0	0	2.48092	0	0	0	0	2	0	0	2	0	0
gene63733	0.519501	0.484278	3.11645	0.155394	0.876511	NA	LOC106391067	protein_coding	0	0	1.67509	0	0	2.48092	0	0	0	0	2	0	0	2	0	0
gene64399	0.519501	0.484278	3.11645	0.155394	0.876511	NA	LOC111203550	protein_coding	0	0	1.67509	0	0	2.48092	0	0	0	0	2	0	0	2	0	0
gene68507	0.519501	0.484278	3.11645	0.155394	0.876511	NA	LOC106386516	pseudogene	0	0	1.67509	0	0	2.48092	0	0	0	0	2	0	0	2	0	0
gene704	0.519501	0.484278	3.11645	0.155394	0.876511	NA	LOC106371050	protein_coding	0	0	1.67509	0	0	2.48092	0	0	0	0	2	0	0	2	0	0
gene72707	0.519501	0.484278	3.11645	0.155394	0.876511	NA	LOC106434491	protein_coding	0	0	1.67509	0	0	2.48092	0	0	0	0	2	0	0	2	0	0
gene74252	0.519501	0.484278	3.11645	0.155394	0.876511	NA	LOC106453492	protein_coding	0	0	1.67509	0	0	2.48092	0	0	0	0	2	0	0	2	0	0
gene82880	0.519501	0.484278	3.11645	0.155394	0.876511	NA	LOC106362505	pseudogene	0	0	1.67509	0	0	2.48092	0	0	0	0	2	0	0	2	0	0
gene84170	0.519501	0.484278	3.11645	0.155394	0.876511	NA	LOC106452736	protein_coding	0	0	1.67509	0	0	2.48092	0	0	0	0	2	0	0	2	0	0
gene86448	0.519501	0.484278	3.11645	0.155394	0.876511	NA	LOC106358760	protein_coding	0	0	1.67509	0	0	2.48092	0	0	0	0	2	0	0	2	0	0
gene91291	0.519501	0.484278	3.11645	0.155394	0.876511	NA	LOC106395122	protein_coding	0	0	1.67509	0	0	2.48092	0	0	0	0	2	0	0	2	0	0
gene92518	0.519501	0.484278	3.11645	0.155394	0.876511	NA	LOC111208063	protein_coding	0	0	1.67509	0	0	2.48092	0	0	0	0	2	0	0	2	0	0
gene92700	0.519501	0.484278	3.11645	0.155394	0.876511	NA	LOC106407539	protein_coding	0	0	1.67509	0	0	2.48092	0	0	0	0	2	0	0	2	0	0
gene96498	0.519501	0.484278	3.11645	0.155394	0.876511	NA	LOC106378553	protein_coding	0	0	1.67509	0	0	2.48092	0	0	0	0	2	0	0	2	0	0
gene77479	0.497389	0.41491	2.67232	0.155262	0.876615	NA	LOC111205439	protein_coding	0.893413	0	0	0.806393	0	1.24046	1.03885	0	1	0	0	1	0	1	1	0
gene96057	0.497389	0.41491	2.67232	0.155262	0.876615	NA	LOC111198142	protein_coding	0.893413	0	0	0.806393	0	1.24046	1.03885	0	1	0	0	1	0	1	1	0
gene79673	0.517687	0.410352	2.64492	0.155148	0.876705	NA	TRNAQ-CUG	tRNA	0.893413	0.889465	0	0	0	1.24046	0	1.11816	1	1	0	0	0	1	0	1
gene86943	0.517687	0.410352	2.64492	0.155148	0.876705	NA	LOC106404520	lncRNA	0.893413	0.889465	0	0	0	1.24046	0	1.11816	1	1	0	0	0	1	0	1
gene72312	0.742474	0.387181	2.49839	0.154972	0.876843	NA	LOC106394352	protein_coding	0	1.77893	0	0.806393	0	0	0	3.35447	0	2	0	1	0	0	0	3
gene72313	0.742474	0.387181	2.49839	0.154972	0.876843	NA	LOC106394351	protein_coding	0	1.77893	0	0.806393	0	0	0	3.35447	0	2	0	1	0	0	0	3
gene100863	0.492939	0.414895	2.67928	0.154853	0.876937	NA	LOC106414972	protein_coding	0.893413	0	0	0.806393	1.20486	0	1.03885	0	1	0	0	1	1	0	1	0
gene24071	0.492939	0.414895	2.67928	0.154853	0.876937	NA	LOC106375008	protein_coding	0.893413	0	0	0.806393	1.20486	0	1.03885	0	1	0	0	1	1	0	1	0
gene40217	0.492939	0.414895	2.67928	0.154853	0.876937	NA	LOC106362209	protein_coding	0.893413	0	0	0.806393	1.20486	0	1.03885	0	1	0	0	1	1	0	1	0
gene82546	0.513237	0.41029	2.65147	0.15474	0.877026	NA	LOC106407054	protein_coding	0.893413	0.889465	0	0	1.20486	0	0	1.11816	1	1	0	0	1	0	0	1
gene10661	0.510601	0.484545	3.13229	0.154694	0.877063	NA	LOC106442953	protein_coding	0	0	1.67509	0	2.40972	0	0	0	0	0	2	0	2	0	0	0
gene108399	0.510601	0.484545	3.13229	0.154694	0.877063	NA	LOC111210527	protein_coding	0	0	1.67509	0	2.40972	0	0	0	0	0	2	0	2	0	0	0
gene113362	0.510601	0.484545	3.13229	0.154694	0.877063	NA	LOC106395812	protein_coding	0	0	1.67509	0	2.40972	0	0	0	0	0	2	0	2	0	0	0
gene114131	0.510601	0.484545	3.13229	0.154694	0.877063	NA	LOC106426528	protein_coding	0	0	1.67509	0	2.40972	0	0	0	0	0	2	0	2	0	0	0
gene117852	0.510601	0.484545	3.13229	0.154694	0.877063	NA	LOC111213045	protein_coding	0	0	1.67509	0	2.40972	0	0	0	0	0	2	0	2	0	0	0
gene117885	0.510601	0.484545	3.13229	0.154694	0.877063	NA	LOC111213064	protein_coding	0	0	1.67509	0	2.40972	0	0	0	0	0	2	0	2	0	0	0
gene14826	0.510601	0.484545	3.13229	0.154694	0.877063	NA	LOC106353073	pseudogene	0	0	1.67509	0	2.40972	0	0	0	0	0	2	0	2	0	0	0
gene21243	0.510601	0.484545	3.13229	0.154694	0.877063	NA	LOC106394082	pseudogene	0	0	1.67509	0	2.40972	0	0	0	0	0	2	0	2	0	0	0
gene22403	0.510601	0.484545	3.13229	0.154694	0.877063	NA	LOC106421087	protein_coding	0	0	1.67509	0	2.40972	0	0	0	0	0	2	0	2	0	0	0
gene22518	0.510601	0.484545	3.13229	0.154694	0.877063	NA	LOC106453361	protein_coding	0	0	1.67509	0	2.40972	0	0	0	0	0	2	0	2	0	0	0
gene22728	0.510601	0.484545	3.13229	0.154694	0.877063	NA	LOC106376305	protein_coding	0	0	1.67509	0	2.40972	0	0	0	0	0	2	0	2	0	0	0
gene24747	0.510601	0.484545	3.13229	0.154694	0.877063	NA	LOC106449535	protein_coding	0	0	1.67509	0	2.40972	0	0	0	0	0	2	0	2	0	0	0
gene33801	0.510601	0.484545	3.13229	0.154694	0.877063	NA	LOC106356633	protein_coding	0	0	1.67509	0	2.40972	0	0	0	0	0	2	0	2	0	0	0
gene34469	0.510601	0.484545	3.13229	0.154694	0.877063	NA	LOC106430169	pseudogene	0	0	1.67509	0	2.40972	0	0	0	0	0	2	0	2	0	0	0
gene35734	0.510601	0.484545	3.13229	0.154694	0.877063	NA	LOC106357314	protein_coding	0	0	1.67509	0	2.40972	0	0	0	0	0	2	0	2	0	0	0
gene4576	0.510601	0.484545	3.13229	0.154694	0.877063	NA	LOC106436159	lncRNA	0	0	1.67509	0	2.40972	0	0	0	0	0	2	0	2	0	0	0
gene53228	0.510601	0.484545	3.13229	0.154694	0.877063	NA	LOC111202240	protein_coding	0	0	1.67509	0	2.40972	0	0	0	0	0	2	0	2	0	0	0
gene53937	0.510601	0.484545	3.13229	0.154694	0.877063	NA	LOC106374526	lncRNA	0	0	1.67509	0	2.40972	0	0	0	0	0	2	0	2	0	0	0
gene56441	0.510601	0.484545	3.13229	0.154694	0.877063	NA	LOC106380806	protein_coding	0	0	1.67509	0	2.40972	0	0	0	0	0	2	0	2	0	0	0
gene64380	0.510601	0.484545	3.13229	0.154694	0.877063	NA	LOC111204337	protein_coding	0	0	1.67509	0	2.40972	0	0	0	0	0	2	0	2	0	0	0
gene70950	0.510601	0.484545	3.13229	0.154694	0.877063	NA	LOC106422164	protein_coding	0	0	1.67509	0	2.40972	0	0	0	0	0	2	0	2	0	0	0
gene73583	0.510601	0.484545	3.13229	0.154694	0.877063	NA	LOC106373080	pseudogene	0	0	1.67509	0	2.40972	0	0	0	0	0	2	0	2	0	0	0
gene81706	0.510601	0.484545	3.13229	0.154694	0.877063	NA	LOC106408666	protein_coding	0	0	1.67509	0	2.40972	0	0	0	0	0	2	0	2	0	0	0
gene81997	0.510601	0.484545	3.13229	0.154694	0.877063	NA	LOC106401740	protein_coding	0	0	1.67509	0	2.40972	0	0	0	0	0	2	0	2	0	0	0
gene82191	0.510601	0.484545	3.13229	0.154694	0.877063	NA	LOC111206347	lncRNA	0	0	1.67509	0	2.40972	0	0	0	0	0	2	0	2	0	0	0
gene84900	0.510601	0.484545	3.13229	0.154694	0.877063	NA	LOC106372949	protein_coding	0	0	1.67509	0	2.40972	0	0	0	0	0	2	0	2	0	0	0
gene91178	0.510601	0.484545	3.13229	0.154694	0.877063	NA	LOC106409563	protein_coding	0	0	1.67509	0	2.40972	0	0	0	0	0	2	0	2	0	0	0
gene95422	0.510601	0.484545	3.13229	0.154694	0.877063	NA	LOC111208150	pseudogene	0	0	1.67509	0	2.40972	0	0	0	0	0	2	0	2	0	0	0
gene61302	0.504213	0.444824	2.88068	0.154417	0.877281	NA	LOC106454017	protein_coding	0	0	1.67509	0	0	1.24046	0	1.11816	0	0	2	0	0	1	0	1
gene53977	0.499763	0.444864	2.88875	0.153998	0.877611	NA	LOC106349063	protein_coding	0	0	1.67509	0	1.20486	0	0	1.11816	0	0	2	0	1	0	0	1
gene100864	0.475118	0.41535	2.71055	0.153235	0.878213	NA	LOC106414967	protein_coding	0	0	0.837545	0.806393	0	0	1.03885	1.11816	0	0	1	1	0	0	1	1
gene1775	0.475118	0.41535	2.71055	0.153235	0.878213	NA	LOC106376508	protein_coding	0	0	0.837545	0.806393	0	0	1.03885	1.11816	0	0	1	1	0	0	1	1
gene73555	0.737379	0.351628	2.30477	0.152566	0.878741	NA	LOC106373084	protein_coding	0	1.77893	0.837545	0	1.20486	0	2.0777	0	0	2	1	0	1	0	2	0
gene114958	0.485031	0.443762	2.91679	0.152141	0.879076	NA	LOC106445974	protein_coding	0	0	0.837545	0.806393	0	0	0	2.23631	0	0	1	1	0	0	0	2
gene63678	0.485031	0.443762	2.91679	0.152141	0.879076	NA	LOC106443103	protein_coding	0	0	0.837545	0.806393	0	0	0	2.23631	0	0	1	1	0	0	0	2
gene65078	0.485031	0.443762	2.91679	0.152141	0.879076	NA	LOC106393783	protein_coding	0	0	0.837545	0.806393	0	0	0	2.23631	0	0	1	1	0	0	0	2
gene65129	0.485031	0.443762	2.91679	0.152141	0.879076	NA	LOC106383844	protein_coding	0	0	0.837545	0.806393	0	0	0	2.23631	0	0	1	1	0	0	0	2
gene96299	0.485031	0.443762	2.91679	0.152141	0.879076	NA	LOC106394479	protein_coding	0	0	0.837545	0.806393	0	0	0	2.23631	0	0	1	1	0	0	0	2
gene84465	0.736455	0.35029	2.30559	0.151931	0.879242	NA	LOC106400607	protein_coding	0	1.77893	0.837545	0	0	0	1.03885	2.23631	0	2	1	0	0	0	1	2
gene84467	0.736455	0.35029	2.30559	0.151931	0.879242	NA	LOC106400606	protein_coding	0	1.77893	0.837545	0	0	0	1.03885	2.23631	0	2	1	0	0	0	1	2
gene92873	0.482101	0.409558	2.69814	0.151793	0.87935	NA	LOC106446277	protein_coding	0.893413	0	0	0.806393	0	0	1.03885	1.11816	1	0	0	1	0	0	1	1
gene13212	0.481608	0.409557	2.69894	0.151747	0.879386	NA	LOC106441872	protein_coding	0	0.889465	0	0.806393	0	0	1.03885	1.11816	0	1	0	1	0	0	1	1
gene45343	0.481608	0.409557	2.69894	0.151747	0.879386	NA	LOC106368348	protein_coding	0	0.889465	0	0.806393	0	0	1.03885	1.11816	0	1	0	1	0	0	1	1
gene45344	0.481608	0.409557	2.69894	0.151747	0.879386	NA	LOC106363613	protein_coding	0	0.889465	0	0.806393	0	0	1.03885	1.11816	0	1	0	1	0	0	1	1
gene57641	0.492015	0.437801	2.9027	0.150826	0.880113	NA	LOC106385447	lncRNA	0.893413	0	0	0.806393	0	0	0	2.23631	1	0	0	1	0	0	0	2
gene80707	0.492015	0.437801	2.9027	0.150826	0.880113	NA	LOC106399568	protein_coding	0.893413	0	0	0.806393	0	0	0	2.23631	1	0	0	1	0	0	0	2
gene95588	0.492015	0.437801	2.9027	0.150826	0.880113	NA	LOC106411498	lncRNA	0.893413	0	0	0.806393	0	0	0	2.23631	1	0	0	1	0	0	0	2
gene15868	0.491521	0.437804	2.90362	0.150779	0.88015	NA	LOC106424359	protein_coding	0	0.889465	0	0.806393	0	0	0	2.23631	0	1	0	1	0	0	0	2
gene15893	0.491521	0.437804	2.90362	0.150779	0.88015	NA	LOC106420591	protein_coding	0	0.889465	0	0.806393	0	0	0	2.23631	0	1	0	1	0	0	0	2
gene5117	0.491521	0.437804	2.90362	0.150779	0.88015	NA	LOC106427907	protein_coding	0	0.889465	0	0.806393	0	0	0	2.23631	0	1	0	1	0	0	0	2
gene94769	0.491521	0.437804	2.90362	0.150779	0.88015	NA	LOC106408470	protein_coding	0	0.889465	0	0.806393	0	0	0	2.23631	0	1	0	1	0	0	0	2
gene65502	0.486512	0.435348	2.91309	0.149446	0.881202	NA	LOC106448083	pseudogene	0	0	0	1.61279	0	1.24046	1.03885	0	0	0	0	2	0	1	1	0
gene63674	0.482062	0.435358	2.92161	0.149013	0.881543	NA	LOC111204285	lncRNA	0	0	0	1.61279	1.20486	0	1.03885	0	0	0	0	2	1	0	1	0
gene67476	0.501283	0.395692	2.66689	0.148372	0.882049	NA	LOC106388755	protein_coding	0.893413	0	0.837545	0	0	1.24046	1.03885	0	1	0	1	0	0	1	1	0
gene78802	0.501283	0.395692	2.66689	0.148372	0.882049	NA	LOC106401763	pseudogene	0.893413	0	0.837545	0	0	1.24046	1.03885	0	1	0	1	0	0	1	1	0
gene19480	0.50079	0.395686	2.66765	0.148328	0.882084	NA	LOC106447826	protein_coding	0	0.889465	0.837545	0	0	1.24046	1.03885	0	0	1	1	0	0	1	1	0
gene14652	0.49634	0.395632	2.67454	0.147925	0.882402	NA	LOC106439181	protein_coding	0	0.889465	0.837545	0	1.20486	0	1.03885	0	0	1	1	0	1	0	1	0
gene63908	0.49634	0.395632	2.67454	0.147925	0.882402	NA	LOC111204313	protein_coding	0	0.889465	0.837545	0	1.20486	0	1.03885	0	0	1	1	0	1	0	1	0
gene12386	0.749306	0.338217	2.29463	0.147395	0.88282	NA	LOC106443321	protein_coding	1.78683	0.889465	0	0	0	1.24046	2.0777	0	2	1	0	0	0	1	2	0
gene33619	0.471224	0.430106	2.9444	0.146076	0.883861	NA	LOC106358491	protein_coding	0	0	0	1.61279	0	0	1.03885	1.11816	0	0	0	2	0	0	1	1
gene23701	0.722647	0.337298	2.3179	0.145519	0.884301	NA	LOC106451424	protein_coding	0	1.77893	0	0.806393	0	0	2.0777	1.11816	0	2	0	1	0	0	2	1
gene40175	0.722647	0.337298	2.3179	0.145519	0.884301	NA	LOC111200131	protein_coding	0	1.77893	0	0.806393	0	0	2.0777	1.11816	0	2	0	1	0	0	2	1
gene23566	0.723634	0.334107	2.31704	0.144196	0.885346	NA	LOC106453594	protein_coding	1.78683	0	0	0.806393	0	0	2.0777	1.11816	2	0	0	1	0	0	2	1
gene104689	0.495909	0.4174	2.89621	0.144119	0.885406	NA	LOC111209975	lncRNA	0.893413	0	0.837545	0	0	0	0	2.23631	1	0	1	0	0	0	0	2
gene12808	0.495909	0.4174	2.89621	0.144119	0.885406	NA	LOC111214387	protein_coding	0.893413	0	0.837545	0	0	0	0	2.23631	1	0	1	0	0	0	0	2
gene27764	0.495909	0.4174	2.89621	0.144119	0.885406	NA	LOC106377058	protein_coding	0.893413	0	0.837545	0	0	0	0	2.23631	1	0	1	0	0	0	0	2
gene27768	0.495909	0.4174	2.89621	0.144119	0.885406	NA	LOC106377059	protein_coding	0.893413	0	0.837545	0	0	0	0	2.23631	1	0	1	0	0	0	0	2
gene49726	0.495909	0.4174	2.89621	0.144119	0.885406	NA	LOC111201482	pseudogene	0.893413	0	0.837545	0	0	0	0	2.23631	1	0	1	0	0	0	0	2
gene6423	0.495909	0.4174	2.89621	0.144119	0.885406	NA	LOC111202244	protein_coding	0.893413	0	0.837545	0	0	0	0	2.23631	1	0	1	0	0	0	0	2
gene85702	0.495909	0.4174	2.89621	0.144119	0.885406	NA	TRNAC-GCA	tRNA	0.893413	0	0.837545	0	0	0	0	2.23631	1	0	1	0	0	0	0	2
gene97057	0.495909	0.4174	2.89621	0.144119	0.885406	NA	LOC106415865	protein_coding	0.893413	0	0.837545	0	0	0	0	2.23631	1	0	1	0	0	0	0	2
gene98364	0.495909	0.4174	2.89621	0.144119	0.885406	NA	LOC106367696	lncRNA	0.893413	0	0.837545	0	0	0	0	2.23631	1	0	1	0	0	0	0	2
gene3507	0.495415	0.417398	2.89712	0.144074	0.885442	NA	LOC106449871	protein_coding	0	0.889465	0.837545	0	0	0	0	2.23631	0	1	1	0	0	0	0	2
gene108306	0.533468	0.444739	3.09021	0.143919	0.885565	NA	LOC106385872	protein_coding	1.78683	0	0	0	0	2.48092	0	0	2	0	0	0	0	2	0	0
gene109187	0.533468	0.444739	3.09021	0.143919	0.885565	NA	LOC106389946	protein_coding	1.78683	0	0	0	0	2.48092	0	0	2	0	0	0	0	2	0	0
gene117143	0.533468	0.444739	3.09021	0.143919	0.885565	NA	LOC111212692	protein_coding	1.78683	0	0	0	0	2.48092	0	0	2	0	0	0	0	2	0	0
gene15772	0.533468	0.444739	3.09021	0.143919	0.885565	NA	LOC111214652	protein_coding	1.78683	0	0	0	0	2.48092	0	0	2	0	0	0	0	2	0	0
gene16072	0.533468	0.444739	3.09021	0.143919	0.885565	NA	LOC106346883	protein_coding	1.78683	0	0	0	0	2.48092	0	0	2	0	0	0	0	2	0	0
gene19305	0.533468	0.444739	3.09021	0.143919	0.885565	NA	LOC106449209	protein_coding	1.78683	0	0	0	0	2.48092	0	0	2	0	0	0	0	2	0	0
gene25763	0.533468	0.444739	3.09021	0.143919	0.885565	NA	LOC106452290	protein_coding	1.78683	0	0	0	0	2.48092	0	0	2	0	0	0	0	2	0	0
gene40586	0.533468	0.444739	3.09021	0.143919	0.885565	NA	LOC106365906	protein_coding	1.78683	0	0	0	0	2.48092	0	0	2	0	0	0	0	2	0	0
gene44076	0.533468	0.444739	3.09021	0.143919	0.885565	NA	LOC106347064	pseudogene	1.78683	0	0	0	0	2.48092	0	0	2	0	0	0	0	2	0	0
gene48539	0.533468	0.444739	3.09021	0.143919	0.885565	NA	LOC106420450	protein_coding	1.78683	0	0	0	0	2.48092	0	0	2	0	0	0	0	2	0	0
gene49261	0.533468	0.444739	3.09021	0.143919	0.885565	NA	LOC106385299	protein_coding	1.78683	0	0	0	0	2.48092	0	0	2	0	0	0	0	2	0	0
gene51744	0.533468	0.444739	3.09021	0.143919	0.885565	NA	LOC106399397	protein_coding	1.78683	0	0	0	0	2.48092	0	0	2	0	0	0	0	2	0	0
gene53590	0.533468	0.444739	3.09021	0.143919	0.885565	NA	LOC106399789	protein_coding	1.78683	0	0	0	0	2.48092	0	0	2	0	0	0	0	2	0	0
gene54516	0.533468	0.444739	3.09021	0.143919	0.885565	NA	LOC106374678	lncRNA	1.78683	0	0	0	0	2.48092	0	0	2	0	0	0	0	2	0	0
gene63164	0.533468	0.444739	3.09021	0.143919	0.885565	NA	LOC106382994	protein_coding	1.78683	0	0	0	0	2.48092	0	0	2	0	0	0	0	2	0	0
gene66162	0.533468	0.444739	3.09021	0.143919	0.885565	NA	LOC106420598	protein_coding	1.78683	0	0	0	0	2.48092	0	0	2	0	0	0	0	2	0	0
gene71394	0.533468	0.444739	3.09021	0.143919	0.885565	NA	LOC106358959	protein_coding	1.78683	0	0	0	0	2.48092	0	0	2	0	0	0	0	2	0	0
gene74388	0.533468	0.444739	3.09021	0.143919	0.885565	NA	LOC106395478	protein_coding	1.78683	0	0	0	0	2.48092	0	0	2	0	0	0	0	2	0	0
gene74691	0.533468	0.444739	3.09021	0.143919	0.885565	NA	LOC106391911	protein_coding	1.78683	0	0	0	0	2.48092	0	0	2	0	0	0	0	2	0	0
gene76970	0.533468	0.444739	3.09021	0.143919	0.885565	NA	LOC106420796	pseudogene	1.78683	0	0	0	0	2.48092	0	0	2	0	0	0	0	2	0	0
gene81156	0.533468	0.444739	3.09021	0.143919	0.885565	NA	LOC106395910	protein_coding	1.78683	0	0	0	0	2.48092	0	0	2	0	0	0	0	2	0	0
gene87826	0.533468	0.444739	3.09021	0.143919	0.885565	NA	LOC106405256	protein_coding	1.78683	0	0	0	0	2.48092	0	0	2	0	0	0	0	2	0	0
gene90420	0.533468	0.444739	3.09021	0.143919	0.885565	NA	LOC106421474	protein_coding	1.78683	0	0	0	0	2.48092	0	0	2	0	0	0	0	2	0	0
gene93579	0.533468	0.444739	3.09021	0.143919	0.885565	NA	LOC106440145	protein_coding	1.78683	0	0	0	0	2.48092	0	0	2	0	0	0	0	2	0	0
gene95806	0.533468	0.444739	3.09021	0.143919	0.885565	NA	LOC106407787	protein_coding	1.78683	0	0	0	0	2.48092	0	0	2	0	0	0	0	2	0	0
gene96254	0.533468	0.444739	3.09021	0.143919	0.885565	NA	LOC106453904	protein_coding	1.78683	0	0	0	0	2.48092	0	0	2	0	0	0	0	2	0	0
gene96281	0.533468	0.444739	3.09021	0.143919	0.885565	NA	LOC106403960	pseudogene	1.78683	0	0	0	0	2.48092	0	0	2	0	0	0	0	2	0	0
gene97078	0.533468	0.444739	3.09021	0.143919	0.885565	NA	LOC106440722	protein_coding	1.78683	0	0	0	0	2.48092	0	0	2	0	0	0	0	2	0	0
gene101723	0.481137	0.459999	3.19668	0.143899	0.88558	NA	LOC106401119	protein_coding	0	0	0	1.61279	0	0	0	2.23631	0	0	0	2	0	0	0	2
gene101815	0.481137	0.459999	3.19668	0.143899	0.88558	NA	LOC106353533	protein_coding	0	0	0	1.61279	0	0	0	2.23631	0	0	0	2	0	0	0	2
gene102135	0.481137	0.459999	3.19668	0.143899	0.88558	NA	LOC106451936	protein_coding	0	0	0	1.61279	0	0	0	2.23631	0	0	0	2	0	0	0	2
gene103061	0.481137	0.459999	3.19668	0.143899	0.88558	NA	LOC111209945	protein_coding	0	0	0	1.61279	0	0	0	2.23631	0	0	0	2	0	0	0	2
gene105263	0.481137	0.459999	3.19668	0.143899	0.88558	NA	LOC106444074	lncRNA	0	0	0	1.61279	0	0	0	2.23631	0	0	0	2	0	0	0	2
gene107926	0.481137	0.459999	3.19668	0.143899	0.88558	NA	LOC106355909	protein_coding	0	0	0	1.61279	0	0	0	2.23631	0	0	0	2	0	0	0	2
gene109482	0.481137	0.459999	3.19668	0.143899	0.88558	NA	LOC106400484	protein_coding	0	0	0	1.61279	0	0	0	2.23631	0	0	0	2	0	0	0	2
gene111241	0.481137	0.459999	3.19668	0.143899	0.88558	NA	LOC106430917	protein_coding	0	0	0	1.61279	0	0	0	2.23631	0	0	0	2	0	0	0	2
gene111385	0.481137	0.459999	3.19668	0.143899	0.88558	NA	LOC106364389	protein_coding	0	0	0	1.61279	0	0	0	2.23631	0	0	0	2	0	0	0	2
gene111446	0.481137	0.459999	3.19668	0.143899	0.88558	NA	LOC106434127	pseudogene	0	0	0	1.61279	0	0	0	2.23631	0	0	0	2	0	0	0	2
gene112747	0.481137	0.459999	3.19668	0.143899	0.88558	NA	LOC106416676	protein_coding	0	0	0	1.61279	0	0	0	2.23631	0	0	0	2	0	0	0	2
gene113171	0.481137	0.459999	3.19668	0.143899	0.88558	NA	LOC111211390	protein_coding	0	0	0	1.61279	0	0	0	2.23631	0	0	0	2	0	0	0	2
gene113872	0.481137	0.459999	3.19668	0.143899	0.88558	NA	LOC111211554	protein_coding	0	0	0	1.61279	0	0	0	2.23631	0	0	0	2	0	0	0	2
gene116062	0.481137	0.459999	3.19668	0.143899	0.88558	NA	LOC106454900	protein_coding	0	0	0	1.61279	0	0	0	2.23631	0	0	0	2	0	0	0	2
gene118583	0.481137	0.459999	3.19668	0.143899	0.88558	NA	LOC111213457	protein_coding	0	0	0	1.61279	0	0	0	2.23631	0	0	0	2	0	0	0	2
gene118834	0.481137	0.459999	3.19668	0.143899	0.88558	NA	LOC111213645	protein_coding	0	0	0	1.61279	0	0	0	2.23631	0	0	0	2	0	0	0	2
gene119000	0.481137	0.459999	3.19668	0.143899	0.88558	NA	LOC111213770	protein_coding	0	0	0	1.61279	0	0	0	2.23631	0	0	0	2	0	0	0	2
gene14546	0.481137	0.459999	3.19668	0.143899	0.88558	NA	LOC106384236	protein_coding	0	0	0	1.61279	0	0	0	2.23631	0	0	0	2	0	0	0	2
gene17960	0.481137	0.459999	3.19668	0.143899	0.88558	NA	LOC106389798	protein_coding	0	0	0	1.61279	0	0	0	2.23631	0	0	0	2	0	0	0	2
gene20932	0.481137	0.459999	3.19668	0.143899	0.88558	NA	LOC106450142	protein_coding	0	0	0	1.61279	0	0	0	2.23631	0	0	0	2	0	0	0	2
gene27320	0.481137	0.459999	3.19668	0.143899	0.88558	NA	LOC106389437	protein_coding	0	0	0	1.61279	0	0	0	2.23631	0	0	0	2	0	0	0	2
gene37151	0.481137	0.459999	3.19668	0.143899	0.88558	NA	LOC106358783	protein_coding	0	0	0	1.61279	0	0	0	2.23631	0	0	0	2	0	0	0	2
gene39780	0.481137	0.459999	3.19668	0.143899	0.88558	NA	LOC106382379	protein_coding	0	0	0	1.61279	0	0	0	2.23631	0	0	0	2	0	0	0	2
gene40544	0.481137	0.459999	3.19668	0.143899	0.88558	NA	LOC106409433	lncRNA	0	0	0	1.61279	0	0	0	2.23631	0	0	0	2	0	0	0	2
gene41992	0.481137	0.459999	3.19668	0.143899	0.88558	NA	LOC106357324	pseudogene	0	0	0	1.61279	0	0	0	2.23631	0	0	0	2	0	0	0	2
gene46424	0.481137	0.459999	3.19668	0.143899	0.88558	NA	LOC106364545	protein_coding	0	0	0	1.61279	0	0	0	2.23631	0	0	0	2	0	0	0	2
gene49915	0.481137	0.459999	3.19668	0.143899	0.88558	NA	LOC111201503	protein_coding	0	0	0	1.61279	0	0	0	2.23631	0	0	0	2	0	0	0	2
gene52176	0.481137	0.459999	3.19668	0.143899	0.88558	NA	LOC106391877	protein_coding	0	0	0	1.61279	0	0	0	2.23631	0	0	0	2	0	0	0	2
gene5527	0.481137	0.459999	3.19668	0.143899	0.88558	NA	LOC106366730	protein_coding	0	0	0	1.61279	0	0	0	2.23631	0	0	0	2	0	0	0	2
gene55394	0.481137	0.459999	3.19668	0.143899	0.88558	NA	LOC111202380	pseudogene	0	0	0	1.61279	0	0	0	2.23631	0	0	0	2	0	0	0	2
gene56178	0.481137	0.459999	3.19668	0.143899	0.88558	NA	LOC106379143	protein_coding	0	0	0	1.61279	0	0	0	2.23631	0	0	0	2	0	0	0	2
gene5798	0.481137	0.459999	3.19668	0.143899	0.88558	NA	LOC106422632	pseudogene	0	0	0	1.61279	0	0	0	2.23631	0	0	0	2	0	0	0	2
gene58580	0.481137	0.459999	3.19668	0.143899	0.88558	NA	LOC106378840	protein_coding	0	0	0	1.61279	0	0	0	2.23631	0	0	0	2	0	0	0	2
gene60126	0.481137	0.459999	3.19668	0.143899	0.88558	NA	LOC106359842	protein_coding	0	0	0	1.61279	0	0	0	2.23631	0	0	0	2	0	0	0	2
gene66879	0.481137	0.459999	3.19668	0.143899	0.88558	NA	LOC106385541	protein_coding	0	0	0	1.61279	0	0	0	2.23631	0	0	0	2	0	0	0	2
gene71598	0.481137	0.459999	3.19668	0.143899	0.88558	NA	LOC106385095	protein_coding	0	0	0	1.61279	0	0	0	2.23631	0	0	0	2	0	0	0	2
gene71910	0.481137	0.459999	3.19668	0.143899	0.88558	NA	LOC106386350	protein_coding	0	0	0	1.61279	0	0	0	2.23631	0	0	0	2	0	0	0	2
gene75006	0.481137	0.459999	3.19668	0.143899	0.88558	NA	LOC106452483	lncRNA	0	0	0	1.61279	0	0	0	2.23631	0	0	0	2	0	0	0	2
gene75187	0.481137	0.459999	3.19668	0.143899	0.88558	NA	LOC106390576	protein_coding	0	0	0	1.61279	0	0	0	2.23631	0	0	0	2	0	0	0	2
gene75718	0.481137	0.459999	3.19668	0.143899	0.88558	NA	LOC106391894	protein_coding	0	0	0	1.61279	0	0	0	2.23631	0	0	0	2	0	0	0	2
gene79317	0.481137	0.459999	3.19668	0.143899	0.88558	NA	LOC111205551	protein_coding	0	0	0	1.61279	0	0	0	2.23631	0	0	0	2	0	0	0	2
gene84478	0.481137	0.459999	3.19668	0.143899	0.88558	NA	BNAC05G46040D	protein_coding	0	0	0	1.61279	0	0	0	2.23631	0	0	0	2	0	0	0	2
gene84841	0.481137	0.459999	3.19668	0.143899	0.88558	NA	LOC106402599	protein_coding	0	0	0	1.61279	0	0	0	2.23631	0	0	0	2	0	0	0	2
gene85558	0.481137	0.459999	3.19668	0.143899	0.88558	NA	LOC106404624	lncRNA	0	0	0	1.61279	0	0	0	2.23631	0	0	0	2	0	0	0	2
gene89681	0.481137	0.459999	3.19668	0.143899	0.88558	NA	BNACNNG22830D	protein_coding	0	0	0	1.61279	0	0	0	2.23631	0	0	0	2	0	0	0	2
gene90309	0.481137	0.459999	3.19668	0.143899	0.88558	NA	LOC106407759	pseudogene	0	0	0	1.61279	0	0	0	2.23631	0	0	0	2	0	0	0	2
gene91096	0.481137	0.459999	3.19668	0.143899	0.88558	NA	LOC111208004	protein_coding	0	0	0	1.61279	0	0	0	2.23631	0	0	0	2	0	0	0	2
gene91311	0.481137	0.459999	3.19668	0.143899	0.88558	NA	BNAC07G16740D	protein_coding	0	0	0	1.61279	0	0	0	2.23631	0	0	0	2	0	0	0	2
gene93445	0.481137	0.459999	3.19668	0.143899	0.88558	NA	LOC106352958	lncRNA	0	0	0	1.61279	0	0	0	2.23631	0	0	0	2	0	0	0	2
gene94122	0.481137	0.459999	3.19668	0.143899	0.88558	NA	LOC106408366	protein_coding	0	0	0	1.61279	0	0	0	2.23631	0	0	0	2	0	0	0	2
gene97336	0.481137	0.459999	3.19668	0.143899	0.88558	NA	LOC106345660	protein_coding	0	0	0	1.61279	0	0	0	2.23631	0	0	0	2	0	0	0	2
gene10583	0.532481	0.444748	3.09174	0.14385	0.885619	NA	LOC106405959	protein_coding	0	1.77893	0	0	0	2.48092	0	0	0	2	0	0	0	2	0	0
gene106875	0.532481	0.444748	3.09174	0.14385	0.885619	NA	LOC106406558	lncRNA	0	1.77893	0	0	0	2.48092	0	0	0	2	0	0	0	2	0	0
gene118233	0.532481	0.444748	3.09174	0.14385	0.885619	NA	LOC111213254	protein_coding	0	1.77893	0	0	0	2.48092	0	0	0	2	0	0	0	2	0	0
gene17434	0.532481	0.444748	3.09174	0.14385	0.885619	NA	LOC106440783	protein_coding	0	1.77893	0	0	0	2.48092	0	0	0	2	0	0	0	2	0	0
gene18242	0.532481	0.444748	3.09174	0.14385	0.885619	NA	LOC106423294	protein_coding	0	1.77893	0	0	0	2.48092	0	0	0	2	0	0	0	2	0	0
gene19430	0.532481	0.444748	3.09174	0.14385	0.885619	NA	LOC106448004	protein_coding	0	1.77893	0	0	0	2.48092	0	0	0	2	0	0	0	2	0	0
gene25691	0.532481	0.444748	3.09174	0.14385	0.885619	NA	LOC111216085	protein_coding	0	1.77893	0	0	0	2.48092	0	0	0	2	0	0	0	2	0	0
gene27055	0.532481	0.444748	3.09174	0.14385	0.885619	NA	LOC106346288	protein_coding	0	1.77893	0	0	0	2.48092	0	0	0	2	0	0	0	2	0	0
gene27409	0.532481	0.444748	3.09174	0.14385	0.885619	NA	LOC111216244	protein_coding	0	1.77893	0	0	0	2.48092	0	0	0	2	0	0	0	2	0	0
gene31750	0.532481	0.444748	3.09174	0.14385	0.885619	NA	LOC111198771	lncRNA	0	1.77893	0	0	0	2.48092	0	0	0	2	0	0	0	2	0	0
gene32856	0.532481	0.444748	3.09174	0.14385	0.885619	NA	LOC106355179	pseudogene	0	1.77893	0	0	0	2.48092	0	0	0	2	0	0	0	2	0	0
gene32863	0.532481	0.444748	3.09174	0.14385	0.885619	NA	LOC106356347	protein_coding	0	1.77893	0	0	0	2.48092	0	0	0	2	0	0	0	2	0	0
gene36737	0.532481	0.444748	3.09174	0.14385	0.885619	NA	LOC111199677	protein_coding	0	1.77893	0	0	0	2.48092	0	0	0	2	0	0	0	2	0	0
gene43097	0.532481	0.444748	3.09174	0.14385	0.885619	NA	LOC106435179	protein_coding	0	1.77893	0	0	0	2.48092	0	0	0	2	0	0	0	2	0	0
gene58915	0.532481	0.444748	3.09174	0.14385	0.885619	NA	LOC106378095	pseudogene	0	1.77893	0	0	0	2.48092	0	0	0	2	0	0	0	2	0	0
gene63317	0.532481	0.444748	3.09174	0.14385	0.885619	NA	LOC106426306	protein_coding	0	1.77893	0	0	0	2.48092	0	0	0	2	0	0	0	2	0	0
gene63723	0.532481	0.444748	3.09174	0.14385	0.885619	NA	LOC106431488	protein_coding	0	1.77893	0	0	0	2.48092	0	0	0	2	0	0	0	2	0	0
gene66045	0.532481	0.444748	3.09174	0.14385	0.885619	NA	LOC111204035	protein_coding	0	1.77893	0	0	0	2.48092	0	0	0	2	0	0	0	2	0	0
gene66616	0.532481	0.444748	3.09174	0.14385	0.885619	NA	LOC106389255	protein_coding	0	1.77893	0	0	0	2.48092	0	0	0	2	0	0	0	2	0	0
gene72047	0.532481	0.444748	3.09174	0.14385	0.885619	NA	LOC111203896	protein_coding	0	1.77893	0	0	0	2.48092	0	0	0	2	0	0	0	2	0	0
gene72596	0.532481	0.444748	3.09174	0.14385	0.885619	NA	LOC111205294	lncRNA	0	1.77893	0	0	0	2.48092	0	0	0	2	0	0	0	2	0	0
gene80786	0.532481	0.444748	3.09174	0.14385	0.885619	NA	LOC111206477	lncRNA	0	1.77893	0	0	0	2.48092	0	0	0	2	0	0	0	2	0	0
gene87333	0.532481	0.444748	3.09174	0.14385	0.885619	NA	LOC111207317	protein_coding	0	1.77893	0	0	0	2.48092	0	0	0	2	0	0	0	2	0	0
gene104991	0.524568	0.44483	3.10531	0.143248	0.886094	NA	LOC106397818	protein_coding	1.78683	0	0	0	2.40972	0	0	0	2	0	0	0	2	0	0	0
gene10589	0.524568	0.44483	3.10531	0.143248	0.886094	NA	BNAA02G34750D	protein_coding	1.78683	0	0	0	2.40972	0	0	0	2	0	0	0	2	0	0	0
gene117059	0.524568	0.44483	3.10531	0.143248	0.886094	NA	LOC106379125	protein_coding	1.78683	0	0	0	2.40972	0	0	0	2	0	0	0	2	0	0	0
gene118223	0.524568	0.44483	3.10531	0.143248	0.886094	NA	LOC111213245	protein_coding	1.78683	0	0	0	2.40972	0	0	0	2	0	0	0	2	0	0	0
gene118652	0.524568	0.44483	3.10531	0.143248	0.886094	NA	LOC111213510	protein_coding	1.78683	0	0	0	2.40972	0	0	0	2	0	0	0	2	0	0	0
gene12405	0.524568	0.44483	3.10531	0.143248	0.886094	NA	LOC106413306	protein_coding	1.78683	0	0	0	2.40972	0	0	0	2	0	0	0	2	0	0	0
gene23876	0.524568	0.44483	3.10531	0.143248	0.886094	NA	LOC106438335	protein_coding	1.78683	0	0	0	2.40972	0	0	0	2	0	0	0	2	0	0	0
gene26034	0.524568	0.44483	3.10531	0.143248	0.886094	NA	LOC111215952	protein_coding	1.78683	0	0	0	2.40972	0	0	0	2	0	0	0	2	0	0	0
gene2681	0.524568	0.44483	3.10531	0.143248	0.886094	NA	LOC106437475	lncRNA	1.78683	0	0	0	2.40972	0	0	0	2	0	0	0	2	0	0	0
gene30453	0.524568	0.44483	3.10531	0.143248	0.886094	NA	LOC106352134	protein_coding	1.78683	0	0	0	2.40972	0	0	0	2	0	0	0	2	0	0	0
gene36604	0.524568	0.44483	3.10531	0.143248	0.886094	NA	LOC106359516	protein_coding	1.78683	0	0	0	2.40972	0	0	0	2	0	0	0	2	0	0	0
gene41700	0.524568	0.44483	3.10531	0.143248	0.886094	NA	LOC106366496	protein_coding	1.78683	0	0	0	2.40972	0	0	0	2	0	0	0	2	0	0	0
gene45594	0.524568	0.44483	3.10531	0.143248	0.886094	NA	LOC106365109	protein_coding	1.78683	0	0	0	2.40972	0	0	0	2	0	0	0	2	0	0	0
gene50008	0.524568	0.44483	3.10531	0.143248	0.886094	NA	LOC106372451	protein_coding	1.78683	0	0	0	2.40972	0	0	0	2	0	0	0	2	0	0	0
gene55149	0.524568	0.44483	3.10531	0.143248	0.886094	NA	LOC106406131	protein_coding	1.78683	0	0	0	2.40972	0	0	0	2	0	0	0	2	0	0	0
gene57395	0.524568	0.44483	3.10531	0.143248	0.886094	NA	LOC106408014	protein_coding	1.78683	0	0	0	2.40972	0	0	0	2	0	0	0	2	0	0	0
gene57636	0.524568	0.44483	3.10531	0.143248	0.886094	NA	LOC106383972	lncRNA	1.78683	0	0	0	2.40972	0	0	0	2	0	0	0	2	0	0	0
gene64045	0.524568	0.44483	3.10531	0.143248	0.886094	NA	LOC106386548	protein_coding	1.78683	0	0	0	2.40972	0	0	0	2	0	0	0	2	0	0	0
gene65759	0.524568	0.44483	3.10531	0.143248	0.886094	NA	LOC106443543	lncRNA	1.78683	0	0	0	2.40972	0	0	0	2	0	0	0	2	0	0	0
gene66396	0.524568	0.44483	3.10531	0.143248	0.886094	NA	LOC106387930	protein_coding	1.78683	0	0	0	2.40972	0	0	0	2	0	0	0	2	0	0	0
gene68057	0.524568	0.44483	3.10531	0.143248	0.886094	NA	LOC106399715	lncRNA	1.78683	0	0	0	2.40972	0	0	0	2	0	0	0	2	0	0	0
gene70066	0.524568	0.44483	3.10531	0.143248	0.886094	NA	LOC111204670	lncRNA	1.78683	0	0	0	2.40972	0	0	0	2	0	0	0	2	0	0	0
gene74253	0.524568	0.44483	3.10531	0.143248	0.886094	NA	LOC111205053	lncRNA	1.78683	0	0	0	2.40972	0	0	0	2	0	0	0	2	0	0	0
gene75644	0.524568	0.44483	3.10531	0.143248	0.886094	NA	LOC106390198	protein_coding	1.78683	0	0	0	2.40972	0	0	0	2	0	0	0	2	0	0	0
gene82317	0.524568	0.44483	3.10531	0.143248	0.886094	NA	LOC106380413	protein_coding	1.78683	0	0	0	2.40972	0	0	0	2	0	0	0	2	0	0	0
gene91535	0.524568	0.44483	3.10531	0.143248	0.886094	NA	LOC106391068	protein_coding	1.78683	0	0	0	2.40972	0	0	0	2	0	0	0	2	0	0	0
gene94611	0.524568	0.44483	3.10531	0.143248	0.886094	NA	LOC106409848	protein_coding	1.78683	0	0	0	2.40972	0	0	0	2	0	0	0	2	0	0	0
gene104285	0.523581	0.44484	3.10689	0.143178	0.886149	NA	LOC106417731	lncRNA	0	1.77893	0	0	2.40972	0	0	0	0	2	0	0	2	0	0	0
gene109246	0.523581	0.44484	3.10689	0.143178	0.886149	NA	LOC106440662	pseudogene	0	1.77893	0	0	2.40972	0	0	0	0	2	0	0	2	0	0	0
gene113263	0.523581	0.44484	3.10689	0.143178	0.886149	NA	LOC106417036	protein_coding	0	1.77893	0	0	2.40972	0	0	0	0	2	0	0	2	0	0	0
gene115139	0.523581	0.44484	3.10689	0.143178	0.886149	NA	LOC106430501	protein_coding	0	1.77893	0	0	2.40972	0	0	0	0	2	0	0	2	0	0	0
gene116706	0.523581	0.44484	3.10689	0.143178	0.886149	NA	LOC111212465	protein_coding	0	1.77893	0	0	2.40972	0	0	0	0	2	0	0	2	0	0	0
gene117147	0.523581	0.44484	3.10689	0.143178	0.886149	NA	LOC106372886	protein_coding	0	1.77893	0	0	2.40972	0	0	0	0	2	0	0	2	0	0	0
gene25748	0.523581	0.44484	3.10689	0.143178	0.886149	NA	LOC106452299	pseudogene	0	1.77893	0	0	2.40972	0	0	0	0	2	0	0	2	0	0	0
gene3054	0.523581	0.44484	3.10689	0.143178	0.886149	NA	LOC106361306	protein_coding	0	1.77893	0	0	2.40972	0	0	0	0	2	0	0	2	0	0	0
gene35970	0.523581	0.44484	3.10689	0.143178	0.886149	NA	LOC106354610	protein_coding	0	1.77893	0	0	2.40972	0	0	0	0	2	0	0	2	0	0	0
gene44842	0.523581	0.44484	3.10689	0.143178	0.886149	NA	LOC106415475	protein_coding	0	1.77893	0	0	2.40972	0	0	0	0	2	0	0	2	0	0	0
gene45271	0.523581	0.44484	3.10689	0.143178	0.886149	NA	LOC106365469	protein_coding	0	1.77893	0	0	2.40972	0	0	0	0	2	0	0	2	0	0	0
gene45549	0.523581	0.44484	3.10689	0.143178	0.886149	NA	LOC106414285	protein_coding	0	1.77893	0	0	2.40972	0	0	0	0	2	0	0	2	0	0	0
gene49441	0.523581	0.44484	3.10689	0.143178	0.886149	NA	LOC106433668	protein_coding	0	1.77893	0	0	2.40972	0	0	0	0	2	0	0	2	0	0	0
gene54164	0.523581	0.44484	3.10689	0.143178	0.886149	NA	LOC111202282	protein_coding	0	1.77893	0	0	2.40972	0	0	0	0	2	0	0	2	0	0	0
gene57869	0.523581	0.44484	3.10689	0.143178	0.886149	NA	LOC106380949	protein_coding	0	1.77893	0	0	2.40972	0	0	0	0	2	0	0	2	0	0	0
gene58525	0.523581	0.44484	3.10689	0.143178	0.886149	NA	LOC106393705	protein_coding	0	1.77893	0	0	2.40972	0	0	0	0	2	0	0	2	0	0	0
gene70371	0.523581	0.44484	3.10689	0.143178	0.886149	NA	TRNAL-AAG	tRNA	0	1.77893	0	0	2.40972	0	0	0	0	2	0	0	2	0	0	0
gene74175	0.523581	0.44484	3.10689	0.143178	0.886149	NA	LOC106352940	protein_coding	0	1.77893	0	0	2.40972	0	0	0	0	2	0	0	2	0	0	0
gene79594	0.523581	0.44484	3.10689	0.143178	0.886149	NA	LOC106398033	protein_coding	0	1.77893	0	0	2.40972	0	0	0	0	2	0	0	2	0	0	0
gene91500	0.523581	0.44484	3.10689	0.143178	0.886149	NA	LOC106427522	pseudogene	0	1.77893	0	0	2.40972	0	0	0	0	2	0	0	2	0	0	0
gene91953	0.523581	0.44484	3.10689	0.143178	0.886149	NA	LOC106409983	protein_coding	0	1.77893	0	0	2.40972	0	0	0	0	2	0	0	2	0	0	0
gene93350	0.523581	0.44484	3.10689	0.143178	0.886149	NA	LOC106414410	protein_coding	0	1.77893	0	0	2.40972	0	0	0	0	2	0	0	2	0	0	0
gene94616	0.523581	0.44484	3.10689	0.143178	0.886149	NA	LOC106407545	protein_coding	0	1.77893	0	0	2.40972	0	0	0	0	2	0	0	2	0	0	0
gene95613	0.523581	0.44484	3.10689	0.143178	0.886149	NA	LOC111207539	lncRNA	0	1.77893	0	0	2.40972	0	0	0	0	2	0	0	2	0	0	0
gene97997	0.523581	0.44484	3.10689	0.143178	0.886149	NA	LOC106428655	protein_coding	0	1.77893	0	0	2.40972	0	0	0	0	2	0	0	2	0	0	0
gene87969	0.517193	0.408451	2.85879	0.142875	0.886389	NA	LOC106403399	protein_coding	0	1.77893	0	0	0	1.24046	0	1.11816	0	2	0	0	0	1	0	1
gene17817	0.51373	0.408397	2.86521	0.142537	0.886656	NA	LOC106444671	protein_coding	1.78683	0	0	0	1.20486	0	0	1.11816	2	0	0	0	1	0	0	1
gene17818	0.51373	0.408397	2.86521	0.142537	0.886656	NA	LOC106444673	protein_coding	1.78683	0	0	0	1.20486	0	0	1.11816	2	0	0	0	1	0	0	1
gene111069	0.512743	0.408386	2.86655	0.142466	0.886712	NA	LOC106379684	protein_coding	0	1.77893	0	0	1.20486	0	0	1.11816	0	2	0	0	1	0	0	1
gene111071	0.512743	0.408386	2.86655	0.142466	0.886712	NA	LOC106381818	protein_coding	0	1.77893	0	0	1.20486	0	0	1.11816	0	2	0	0	1	0	0	1
gene65816	0.706244	0.331821	2.35196	0.141083	0.887805	NA	LOC106402825	protein_coding	0	0.889465	0.837545	0.806393	0	0	3.11655	0	0	1	1	1	0	0	3	0
gene25474	0.706737	0.330199	2.35151	0.14042	0.888328	NA	LOC106452237	protein_coding	0.893413	0	0.837545	0.806393	0	0	3.11655	0	1	0	1	1	0	0	3	0
gene67846	0.726541	0.324194	2.31452	0.14007	0.888605	NA	TRNAR-UCU	tRNA	0	1.77893	0.837545	0	0	0	2.0777	1.11816	0	2	1	0	0	0	2	1
gene62531	0.4943	0.405571	2.89745	0.139975	0.88868	NA	LOC106431213	protein_coding	0	0	1.67509	0	0	1.24046	1.03885	0	0	0	2	0	0	1	1	0
gene25420	0.503323	0.373053	2.66534	0.139965	0.888688	NA	LOC106345369	protein_coding	0.893413	0.889465	0	0	1.20486	0	1.03885	0	1	1	0	0	1	0	1	0
gene56565	0.503323	0.373053	2.66534	0.139965	0.888688	NA	LOC106397668	lncRNA	0.893413	0.889465	0	0	1.20486	0	1.03885	0	1	1	0	0	1	0	1	0
gene34581	0.492485	0.367396	2.68364	0.136902	0.891108	NA	LOC106353746	protein_coding	0.893413	0.889465	0	0	0	0	1.03885	1.11816	1	1	0	0	0	0	1	1
gene98346	0.479012	0.400185	2.92803	0.136674	0.891289	NA	LOC106367707	lncRNA	0	0	1.67509	0	0	0	1.03885	1.11816	0	0	2	0	0	0	1	1
gene102313	0.488925	0.429093	3.17824	0.13501	0.892604	NA	LOC106402845	pseudogene	0	0	1.67509	0	0	0	0	2.23631	0	0	2	0	0	0	0	2
gene104266	0.488925	0.429093	3.17824	0.13501	0.892604	NA	LOC111209494	protein_coding	0	0	1.67509	0	0	0	0	2.23631	0	0	2	0	0	0	0	2
gene105865	0.488925	0.429093	3.17824	0.13501	0.892604	NA	LOC106424665	protein_coding	0	0	1.67509	0	0	0	0	2.23631	0	0	2	0	0	0	0	2
gene108125	0.488925	0.429093	3.17824	0.13501	0.892604	NA	LOC106446305	pseudogene	0	0	1.67509	0	0	0	0	2.23631	0	0	2	0	0	0	0	2
gene111233	0.488925	0.429093	3.17824	0.13501	0.892604	NA	LOC106430925	protein_coding	0	0	1.67509	0	0	0	0	2.23631	0	0	2	0	0	0	0	2
gene114531	0.488925	0.429093	3.17824	0.13501	0.892604	NA	LOC106449440	lncRNA	0	0	1.67509	0	0	0	0	2.23631	0	0	2	0	0	0	0	2
gene115273	0.488925	0.429093	3.17824	0.13501	0.892604	NA	LOC106392090	protein_coding	0	0	1.67509	0	0	0	0	2.23631	0	0	2	0	0	0	0	2
gene117617	0.488925	0.429093	3.17824	0.13501	0.892604	NA	LOC111212911	pseudogene	0	0	1.67509	0	0	0	0	2.23631	0	0	2	0	0	0	0	2
gene118964	0.488925	0.429093	3.17824	0.13501	0.892604	NA	LOC111213742	protein_coding	0	0	1.67509	0	0	0	0	2.23631	0	0	2	0	0	0	0	2
gene16017	0.488925	0.429093	3.17824	0.13501	0.892604	NA	LOC106389649	pseudogene	0	0	1.67509	0	0	0	0	2.23631	0	0	2	0	0	0	0	2
gene19227	0.488925	0.429093	3.17824	0.13501	0.892604	NA	LOC106445329	protein_coding	0	0	1.67509	0	0	0	0	2.23631	0	0	2	0	0	0	0	2
gene21095	0.488925	0.429093	3.17824	0.13501	0.892604	NA	LOC106366962	protein_coding	0	0	1.67509	0	0	0	0	2.23631	0	0	2	0	0	0	0	2
gene2253	0.488925	0.429093	3.17824	0.13501	0.892604	NA	LOC106364071	protein_coding	0	0	1.67509	0	0	0	0	2.23631	0	0	2	0	0	0	0	2
gene24692	0.488925	0.429093	3.17824	0.13501	0.892604	NA	LOC106455063	protein_coding	0	0	1.67509	0	0	0	0	2.23631	0	0	2	0	0	0	0	2
gene26005	0.488925	0.429093	3.17824	0.13501	0.892604	NA	LOC111216094	protein_coding	0	0	1.67509	0	0	0	0	2.23631	0	0	2	0	0	0	0	2
gene26806	0.488925	0.429093	3.17824	0.13501	0.892604	NA	LOC111198814	pseudogene	0	0	1.67509	0	0	0	0	2.23631	0	0	2	0	0	0	0	2
gene34496	0.488925	0.429093	3.17824	0.13501	0.892604	NA	LOC111199384	protein_coding	0	0	1.67509	0	0	0	0	2.23631	0	0	2	0	0	0	0	2
gene36226	0.488925	0.429093	3.17824	0.13501	0.892604	NA	LOC106356750	protein_coding	0	0	1.67509	0	0	0	0	2.23631	0	0	2	0	0	0	0	2
gene37787	0.488925	0.429093	3.17824	0.13501	0.892604	NA	LOC106385085	lncRNA	0	0	1.67509	0	0	0	0	2.23631	0	0	2	0	0	0	0	2
gene45137	0.488925	0.429093	3.17824	0.13501	0.892604	NA	LOC106363523	protein_coding	0	0	1.67509	0	0	0	0	2.23631	0	0	2	0	0	0	0	2
gene46141	0.488925	0.429093	3.17824	0.13501	0.892604	NA	LOC106363820	protein_coding	0	0	1.67509	0	0	0	0	2.23631	0	0	2	0	0	0	0	2
gene5276	0.488925	0.429093	3.17824	0.13501	0.892604	NA	LOC106352779	protein_coding	0	0	1.67509	0	0	0	0	2.23631	0	0	2	0	0	0	0	2
gene52906	0.488925	0.429093	3.17824	0.13501	0.892604	NA	LOC106376000	protein_coding	0	0	1.67509	0	0	0	0	2.23631	0	0	2	0	0	0	0	2
gene54144	0.488925	0.429093	3.17824	0.13501	0.892604	NA	LOC106376354	protein_coding	0	0	1.67509	0	0	0	0	2.23631	0	0	2	0	0	0	0	2
gene54146	0.488925	0.429093	3.17824	0.13501	0.892604	NA	LOC106376351	protein_coding	0	0	1.67509	0	0	0	0	2.23631	0	0	2	0	0	0	0	2
gene562	0.488925	0.429093	3.17824	0.13501	0.892604	NA	LOC106358242	protein_coding	0	0	1.67509	0	0	0	0	2.23631	0	0	2	0	0	0	0	2
gene56982	0.488925	0.429093	3.17824	0.13501	0.892604	NA	LOC106427314	protein_coding	0	0	1.67509	0	0	0	0	2.23631	0	0	2	0	0	0	0	2
gene59122	0.488925	0.429093	3.17824	0.13501	0.892604	NA	LOC106393846	protein_coding	0	0	1.67509	0	0	0	0	2.23631	0	0	2	0	0	0	0	2
gene63805	0.488925	0.429093	3.17824	0.13501	0.892604	NA	LOC106443147	protein_coding	0	0	1.67509	0	0	0	0	2.23631	0	0	2	0	0	0	0	2
gene69546	0.488925	0.429093	3.17824	0.13501	0.892604	NA	LOC106421908	protein_coding	0	0	1.67509	0	0	0	0	2.23631	0	0	2	0	0	0	0	2
gene70272	0.488925	0.429093	3.17824	0.13501	0.892604	NA	LOC111204163	lncRNA	0	0	1.67509	0	0	0	0	2.23631	0	0	2	0	0	0	0	2
gene73782	0.488925	0.429093	3.17824	0.13501	0.892604	NA	LOC106398140	protein_coding	0	0	1.67509	0	0	0	0	2.23631	0	0	2	0	0	0	0	2
gene76616	0.488925	0.429093	3.17824	0.13501	0.892604	NA	LOC106410045	protein_coding	0	0	1.67509	0	0	0	0	2.23631	0	0	2	0	0	0	0	2
gene83011	0.488925	0.429093	3.17824	0.13501	0.892604	NA	LOC111206168	pseudogene	0	0	1.67509	0	0	0	0	2.23631	0	0	2	0	0	0	0	2
gene87214	0.488925	0.429093	3.17824	0.13501	0.892604	NA	LOC106391303	protein_coding	0	0	1.67509	0	0	0	0	2.23631	0	0	2	0	0	0	0	2
gene87473	0.488925	0.429093	3.17824	0.13501	0.892604	NA	LOC106405183	pseudogene	0	0	1.67509	0	0	0	0	2.23631	0	0	2	0	0	0	0	2
gene88244	0.488925	0.429093	3.17824	0.13501	0.892604	NA	LOC106404717	protein_coding	0	0	1.67509	0	0	0	0	2.23631	0	0	2	0	0	0	0	2
gene88583	0.488925	0.429093	3.17824	0.13501	0.892604	NA	LOC106405061	lncRNA	0	0	1.67509	0	0	0	0	2.23631	0	0	2	0	0	0	0	2
gene89937	0.488925	0.429093	3.17824	0.13501	0.892604	NA	LOC106445620	protein_coding	0	0	1.67509	0	0	0	0	2.23631	0	0	2	0	0	0	0	2
gene93883	0.488925	0.429093	3.17824	0.13501	0.892604	NA	LOC106409756	protein_coding	0	0	1.67509	0	0	0	0	2.23631	0	0	2	0	0	0	0	2
gene106321	0.465204	0.387723	2.95753	0.131097	0.895699	NA	LOC106424573	lncRNA	0	0	0.837545	0.806393	0	0	2.0777	0	0	0	1	1	0	0	2	0
gene109929	0.465204	0.387723	2.95753	0.131097	0.895699	NA	LOC106431370	protein_coding	0	0	0.837545	0.806393	0	0	2.0777	0	0	0	1	1	0	0	2	0
gene74223	0.733525	0.301486	2.30854	0.130596	0.896095	NA	TRNAP-UGG	tRNA	0.893413	1.77893	0	0	0	0	2.0777	1.11816	1	2	0	0	0	0	2	1
gene103605	0.472188	0.381854	2.94258	0.129768	0.89675	NA	LOC106416812	protein_coding	0.893413	0	0	0.806393	0	0	2.0777	0	1	0	0	1	0	0	2	0
gene29049	0.472188	0.381854	2.94258	0.129768	0.89675	NA	LOC106371430	protein_coding	0.893413	0	0	0.806393	0	0	2.0777	0	1	0	0	1	0	0	2	0
gene3276	0.472188	0.381854	2.94258	0.129768	0.89675	NA	LOC106359541	lncRNA	0.893413	0	0	0.806393	0	0	2.0777	0	1	0	0	1	0	0	2	0
gene34483	0.472188	0.381854	2.94258	0.129768	0.89675	NA	LOC106430155	lncRNA	0.893413	0	0	0.806393	0	0	2.0777	0	1	0	0	1	0	0	2	0
gene34488	0.472188	0.381854	2.94258	0.129768	0.89675	NA	LOC106430156	misc_RNA	0.893413	0	0	0.806393	0	0	2.0777	0	1	0	0	1	0	0	2	0
gene40431	0.472188	0.381854	2.94258	0.129768	0.89675	NA	LOC106362531	protein_coding	0.893413	0	0	0.806393	0	0	2.0777	0	1	0	0	1	0	0	2	0
gene47732	0.472188	0.381854	2.94258	0.129768	0.89675	NA	LOC106423036	lncRNA	0.893413	0	0	0.806393	0	0	2.0777	0	1	0	0	1	0	0	2	0
gene42532	0.471694	0.381849	2.94356	0.129724	0.896785	NA	LOC106360945	protein_coding	0	0.889465	0	0.806393	0	0	2.0777	0	0	1	0	1	0	0	2	0
gene112376	0.50728	0.369187	2.87488	0.128418	0.897818	NA	LOC111211232	lncRNA	0	1.77893	0	0	0	1.24046	1.03885	0	0	2	0	0	0	1	1	0
gene34900	0.50728	0.369187	2.87488	0.128418	0.897818	NA	LOC111199296	lncRNA	0	1.77893	0	0	0	1.24046	1.03885	0	0	2	0	0	0	1	1	0
gene44381	0.752858	0.347764	2.72209	0.127756	0.898342	NA	LOC111198304	protein_coding	0	2.66839	0	0	0	0	0	3.35447	0	3	0	0	0	0	0	3
gene21846	0.492979	0.363444	2.90283	0.125203	0.900363	NA	LOC111215192	protein_coding	1.78683	0	0	0	0	0	1.03885	1.11816	2	0	0	0	0	0	1	1
gene100698	0.46131	0.402213	3.24482	0.123956	0.90135	NA	LOC106413792	lncRNA	0	0	0	1.61279	0	0	2.0777	0	0	0	0	2	0	0	2	0
gene101136	0.46131	0.402213	3.24482	0.123956	0.90135	NA	LOC106373876	protein_coding	0	0	0	1.61279	0	0	2.0777	0	0	0	0	2	0	0	2	0
gene10136	0.46131	0.402213	3.24482	0.123956	0.90135	NA	LOC106404399	protein_coding	0	0	0	1.61279	0	0	2.0777	0	0	0	0	2	0	0	2	0
gene102187	0.46131	0.402213	3.24482	0.123956	0.90135	NA	LOC111209718	protein_coding	0	0	0	1.61279	0	0	2.0777	0	0	0	0	2	0	0	2	0
gene10683	0.46131	0.402213	3.24482	0.123956	0.90135	NA	LOC106443018	pseudogene	0	0	0	1.61279	0	0	2.0777	0	0	0	0	2	0	0	2	0
gene107075	0.46131	0.402213	3.24482	0.123956	0.90135	NA	LOC111210275	pseudogene	0	0	0	1.61279	0	0	2.0777	0	0	0	0	2	0	0	2	0
gene108418	0.46131	0.402213	3.24482	0.123956	0.90135	NA	LOC106425948	protein_coding	0	0	0	1.61279	0	0	2.0777	0	0	0	0	2	0	0	2	0
gene11215	0.46131	0.402213	3.24482	0.123956	0.90135	NA	LOC106419914	protein_coding	0	0	0	1.61279	0	0	2.0777	0	0	0	0	2	0	0	2	0
gene11435	0.46131	0.402213	3.24482	0.123956	0.90135	NA	LOC111210987	protein_coding	0	0	0	1.61279	0	0	2.0777	0	0	0	0	2	0	0	2	0
gene115912	0.46131	0.402213	3.24482	0.123956	0.90135	NA	LOC111212144	lncRNA	0	0	0	1.61279	0	0	2.0777	0	0	0	0	2	0	0	2	0
gene118391	0.46131	0.402213	3.24482	0.123956	0.90135	NA	LOC106392338	protein_coding	0	0	0	1.61279	0	0	2.0777	0	0	0	0	2	0	0	2	0
gene118822	0.46131	0.402213	3.24482	0.123956	0.90135	NA	LOC111213635	protein_coding	0	0	0	1.61279	0	0	2.0777	0	0	0	0	2	0	0	2	0
gene15747	0.46131	0.402213	3.24482	0.123956	0.90135	NA	LOC106421741	protein_coding	0	0	0	1.61279	0	0	2.0777	0	0	0	0	2	0	0	2	0
gene15930	0.46131	0.402213	3.24482	0.123956	0.90135	NA	LOC106442354	protein_coding	0	0	0	1.61279	0	0	2.0777	0	0	0	0	2	0	0	2	0
gene16512	0.46131	0.402213	3.24482	0.123956	0.90135	NA	LOC106355279	protein_coding	0	0	0	1.61279	0	0	2.0777	0	0	0	0	2	0	0	2	0
gene19889	0.46131	0.402213	3.24482	0.123956	0.90135	NA	LOC111215230	protein_coding	0	0	0	1.61279	0	0	2.0777	0	0	0	0	2	0	0	2	0
gene22953	0.46131	0.402213	3.24482	0.123956	0.90135	NA	LOC106412779	protein_coding	0	0	0	1.61279	0	0	2.0777	0	0	0	0	2	0	0	2	0
gene23883	0.46131	0.402213	3.24482	0.123956	0.90135	NA	LOC106448461	protein_coding	0	0	0	1.61279	0	0	2.0777	0	0	0	0	2	0	0	2	0
gene27827	0.46131	0.402213	3.24482	0.123956	0.90135	NA	LOC111216268	protein_coding	0	0	0	1.61279	0	0	2.0777	0	0	0	0	2	0	0	2	0
gene29031	0.46131	0.402213	3.24482	0.123956	0.90135	NA	LOC106404973	protein_coding	0	0	0	1.61279	0	0	2.0777	0	0	0	0	2	0	0	2	0
gene30980	0.46131	0.402213	3.24482	0.123956	0.90135	NA	LOC111198733	protein_coding	0	0	0	1.61279	0	0	2.0777	0	0	0	0	2	0	0	2	0
gene33118	0.46131	0.402213	3.24482	0.123956	0.90135	NA	LOC106358180	protein_coding	0	0	0	1.61279	0	0	2.0777	0	0	0	0	2	0	0	2	0
gene33274	0.46131	0.402213	3.24482	0.123956	0.90135	NA	LOC106358262	pseudogene	0	0	0	1.61279	0	0	2.0777	0	0	0	0	2	0	0	2	0
gene33341	0.46131	0.402213	3.24482	0.123956	0.90135	NA	LOC106356474	protein_coding	0	0	0	1.61279	0	0	2.0777	0	0	0	0	2	0	0	2	0
gene42048	0.46131	0.402213	3.24482	0.123956	0.90135	NA	LOC106394830	protein_coding	0	0	0	1.61279	0	0	2.0777	0	0	0	0	2	0	0	2	0
gene42451	0.46131	0.402213	3.24482	0.123956	0.90135	NA	BNAA10G08730D	protein_coding	0	0	0	1.61279	0	0	2.0777	0	0	0	0	2	0	0	2	0
gene43165	0.46131	0.402213	3.24482	0.123956	0.90135	NA	LOC106426945	protein_coding	0	0	0	1.61279	0	0	2.0777	0	0	0	0	2	0	0	2	0
gene43593	0.46131	0.402213	3.24482	0.123956	0.90135	NA	LOC106421146	protein_coding	0	0	0	1.61279	0	0	2.0777	0	0	0	0	2	0	0	2	0
gene443	0.46131	0.402213	3.24482	0.123956	0.90135	NA	LOC106434725	protein_coding	0	0	0	1.61279	0	0	2.0777	0	0	0	0	2	0	0	2	0
gene49027	0.46131	0.402213	3.24482	0.123956	0.90135	NA	LOC106371741	lncRNA	0	0	0	1.61279	0	0	2.0777	0	0	0	0	2	0	0	2	0
gene51002	0.46131	0.402213	3.24482	0.123956	0.90135	NA	LOC106373726	protein_coding	0	0	0	1.61279	0	0	2.0777	0	0	0	0	2	0	0	2	0
gene5266	0.46131	0.402213	3.24482	0.123956	0.90135	NA	LOC106352739	protein_coding	0	0	0	1.61279	0	0	2.0777	0	0	0	0	2	0	0	2	0
gene55868	0.46131	0.402213	3.24482	0.123956	0.90135	NA	LOC106351110	protein_coding	0	0	0	1.61279	0	0	2.0777	0	0	0	0	2	0	0	2	0
gene60390	0.46131	0.402213	3.24482	0.123956	0.90135	NA	LOC106400168	pseudogene	0	0	0	1.61279	0	0	2.0777	0	0	0	0	2	0	0	2	0
gene67943	0.46131	0.402213	3.24482	0.123956	0.90135	NA	LOC106389099	protein_coding	0	0	0	1.61279	0	0	2.0777	0	0	0	0	2	0	0	2	0
gene68939	0.46131	0.402213	3.24482	0.123956	0.90135	NA	BNAC03G44070D	protein_coding	0	0	0	1.61279	0	0	2.0777	0	0	0	0	2	0	0	2	0
gene71403	0.46131	0.402213	3.24482	0.123956	0.90135	NA	LOC106358963	protein_coding	0	0	0	1.61279	0	0	2.0777	0	0	0	0	2	0	0	2	0
gene74927	0.46131	0.402213	3.24482	0.123956	0.90135	NA	LOC106362516	protein_coding	0	0	0	1.61279	0	0	2.0777	0	0	0	0	2	0	0	2	0
gene74937	0.46131	0.402213	3.24482	0.123956	0.90135	NA	LOC106362523	pseudogene	0	0	0	1.61279	0	0	2.0777	0	0	0	0	2	0	0	2	0
gene79632	0.46131	0.402213	3.24482	0.123956	0.90135	NA	LOC106399771	protein_coding	0	0	0	1.61279	0	0	2.0777	0	0	0	0	2	0	0	2	0
gene84108	0.46131	0.402213	3.24482	0.123956	0.90135	NA	LOC106452694	protein_coding	0	0	0	1.61279	0	0	2.0777	0	0	0	0	2	0	0	2	0
gene84417	0.46131	0.402213	3.24482	0.123956	0.90135	NA	LOC111206600	protein_coding	0	0	0	1.61279	0	0	2.0777	0	0	0	0	2	0	0	2	0
gene87264	0.46131	0.402213	3.24482	0.123956	0.90135	NA	LOC106416924	protein_coding	0	0	0	1.61279	0	0	2.0777	0	0	0	0	2	0	0	2	0
gene8737	0.46131	0.402213	3.24482	0.123956	0.90135	NA	LOC106421907	lncRNA	0	0	0	1.61279	0	0	2.0777	0	0	0	0	2	0	0	2	0
gene87766	0.46131	0.402213	3.24482	0.123956	0.90135	NA	LOC111207295	protein_coding	0	0	0	1.61279	0	0	2.0777	0	0	0	0	2	0	0	2	0
gene91073	0.46131	0.402213	3.24482	0.123956	0.90135	NA	LOC106412475	pseudogene	0	0	0	1.61279	0	0	2.0777	0	0	0	0	2	0	0	2	0
gene92707	0.46131	0.402213	3.24482	0.123956	0.90135	NA	LOC106408200	pseudogene	0	0	0	1.61279	0	0	2.0777	0	0	0	0	2	0	0	2	0
gene93234	0.46131	0.402213	3.24482	0.123956	0.90135	NA	LOC106408824	protein_coding	0	0	0	1.61279	0	0	2.0777	0	0	0	0	2	0	0	2	0
gene94363	0.46131	0.402213	3.24482	0.123956	0.90135	NA	LOC106440450	protein_coding	0	0	0	1.61279	0	0	2.0777	0	0	0	0	2	0	0	2	0
gene94578	0.46131	0.402213	3.24482	0.123956	0.90135	NA	LOC106410004	protein_coding	0	0	0	1.61279	0	0	2.0777	0	0	0	0	2	0	0	2	0
gene95889	0.46131	0.402213	3.24482	0.123956	0.90135	NA	LOC106392851	protein_coding	0	0	0	1.61279	0	0	2.0777	0	0	0	0	2	0	0	2	0
gene98691	0.46131	0.402213	3.24482	0.123956	0.90135	NA	LOC106407910	protein_coding	0	0	0	1.61279	0	0	2.0777	0	0	0	0	2	0	0	2	0
gene9953	0.46131	0.402213	3.24482	0.123956	0.90135	NA	LOC106450881	protein_coding	0	0	0	1.61279	0	0	2.0777	0	0	0	0	2	0	0	2	0
gene101700	0.502892	0.389334	3.14924	0.123628	0.90161	NA	LOC106400376	pseudogene	1.78683	0	0	0	0	0	0	2.23631	2	0	0	0	0	0	0	2
gene104197	0.502892	0.389334	3.14924	0.123628	0.90161	NA	LOC106347807	lncRNA	1.78683	0	0	0	0	0	0	2.23631	2	0	0	0	0	0	0	2
gene104736	0.502892	0.389334	3.14924	0.123628	0.90161	NA	LOC106385087	pseudogene	1.78683	0	0	0	0	0	0	2.23631	2	0	0	0	0	0	0	2
gene10527	0.502892	0.389334	3.14924	0.123628	0.90161	NA	LOC106405772	protein_coding	1.78683	0	0	0	0	0	0	2.23631	2	0	0	0	0	0	0	2
gene106923	0.502892	0.389334	3.14924	0.123628	0.90161	NA	LOC106421391	lncRNA	1.78683	0	0	0	0	0	0	2.23631	2	0	0	0	0	0	0	2
gene110808	0.502892	0.389334	3.14924	0.123628	0.90161	NA	LOC106417945	pseudogene	1.78683	0	0	0	0	0	0	2.23631	2	0	0	0	0	0	0	2
gene113499	0.502892	0.389334	3.14924	0.123628	0.90161	NA	LOC111211465	protein_coding	1.78683	0	0	0	0	0	0	2.23631	2	0	0	0	0	0	0	2
gene114753	0.502892	0.389334	3.14924	0.123628	0.90161	NA	LOC111211785	lncRNA	1.78683	0	0	0	0	0	0	2.23631	2	0	0	0	0	0	0	2
gene115917	0.502892	0.389334	3.14924	0.123628	0.90161	NA	LOC111212152	protein_coding	1.78683	0	0	0	0	0	0	2.23631	2	0	0	0	0	0	0	2
gene116064	0.502892	0.389334	3.14924	0.123628	0.90161	NA	LOC106451451	protein_coding	1.78683	0	0	0	0	0	0	2.23631	2	0	0	0	0	0	0	2
gene119269	0.502892	0.389334	3.14924	0.123628	0.90161	NA	LOC111213994	protein_coding	1.78683	0	0	0	0	0	0	2.23631	2	0	0	0	0	0	0	2
gene1402	0.502892	0.389334	3.14924	0.123628	0.90161	NA	LOC106373357	protein_coding	1.78683	0	0	0	0	0	0	2.23631	2	0	0	0	0	0	0	2
gene15751	0.502892	0.389334	3.14924	0.123628	0.90161	NA	LOC106421755	lncRNA	1.78683	0	0	0	0	0	0	2.23631	2	0	0	0	0	0	0	2
gene20376	0.502892	0.389334	3.14924	0.123628	0.90161	NA	LOC106427337	protein_coding	1.78683	0	0	0	0	0	0	2.23631	2	0	0	0	0	0	0	2
gene23155	0.502892	0.389334	3.14924	0.123628	0.90161	NA	LOC106454683	protein_coding	1.78683	0	0	0	0	0	0	2.23631	2	0	0	0	0	0	0	2
gene23968	0.502892	0.389334	3.14924	0.123628	0.90161	NA	LOC106397597	lncRNA	1.78683	0	0	0	0	0	0	2.23631	2	0	0	0	0	0	0	2
gene25372	0.502892	0.389334	3.14924	0.123628	0.90161	NA	LOC106452157	protein_coding	1.78683	0	0	0	0	0	0	2.23631	2	0	0	0	0	0	0	2
gene26011	0.502892	0.389334	3.14924	0.123628	0.90161	NA	LOC106454282	protein_coding	1.78683	0	0	0	0	0	0	2.23631	2	0	0	0	0	0	0	2
gene27651	0.502892	0.389334	3.14924	0.123628	0.90161	NA	LOC111198833	protein_coding	1.78683	0	0	0	0	0	0	2.23631	2	0	0	0	0	0	0	2
gene32943	0.502892	0.389334	3.14924	0.123628	0.90161	NA	BNAA07G09430D	protein_coding	1.78683	0	0	0	0	0	0	2.23631	2	0	0	0	0	0	0	2
gene34516	0.502892	0.389334	3.14924	0.123628	0.90161	NA	LOC106353712	protein_coding	1.78683	0	0	0	0	0	0	2.23631	2	0	0	0	0	0	0	2
gene35185	0.502892	0.389334	3.14924	0.123628	0.90161	NA	LOC106357181	protein_coding	1.78683	0	0	0	0	0	0	2.23631	2	0	0	0	0	0	0	2
gene40420	0.502892	0.389334	3.14924	0.123628	0.90161	NA	LOC106426663	protein_coding	1.78683	0	0	0	0	0	0	2.23631	2	0	0	0	0	0	0	2
gene45383	0.502892	0.389334	3.14924	0.123628	0.90161	NA	LOC106368440	protein_coding	1.78683	0	0	0	0	0	0	2.23631	2	0	0	0	0	0	0	2
gene47263	0.502892	0.389334	3.14924	0.123628	0.90161	NA	LOC106395548	protein_coding	1.78683	0	0	0	0	0	0	2.23631	2	0	0	0	0	0	0	2
gene4925	0.502892	0.389334	3.14924	0.123628	0.90161	NA	LOC106368884	protein_coding	1.78683	0	0	0	0	0	0	2.23631	2	0	0	0	0	0	0	2
gene50728	0.502892	0.389334	3.14924	0.123628	0.90161	NA	LOC106370015	protein_coding	1.78683	0	0	0	0	0	0	2.23631	2	0	0	0	0	0	0	2
gene50798	0.502892	0.389334	3.14924	0.123628	0.90161	NA	LOC106370725	protein_coding	1.78683	0	0	0	0	0	0	2.23631	2	0	0	0	0	0	0	2
gene61644	0.502892	0.389334	3.14924	0.123628	0.90161	NA	LOC106378717	protein_coding	1.78683	0	0	0	0	0	0	2.23631	2	0	0	0	0	0	0	2
gene63459	0.502892	0.389334	3.14924	0.123628	0.90161	NA	LOC106386456	protein_coding	1.78683	0	0	0	0	0	0	2.23631	2	0	0	0	0	0	0	2
gene75284	0.502892	0.389334	3.14924	0.123628	0.90161	NA	LOC111205241	lncRNA	1.78683	0	0	0	0	0	0	2.23631	2	0	0	0	0	0	0	2
gene75332	0.502892	0.389334	3.14924	0.123628	0.90161	NA	LOC106391842	protein_coding	1.78683	0	0	0	0	0	0	2.23631	2	0	0	0	0	0	0	2
gene77136	0.502892	0.389334	3.14924	0.123628	0.90161	NA	LOC106446610	protein_coding	1.78683	0	0	0	0	0	0	2.23631	2	0	0	0	0	0	0	2
gene83439	0.502892	0.389334	3.14924	0.123628	0.90161	NA	LOC106425117	pseudogene	1.78683	0	0	0	0	0	0	2.23631	2	0	0	0	0	0	0	2
gene86641	0.502892	0.389334	3.14924	0.123628	0.90161	NA	LOC106409014	protein_coding	1.78683	0	0	0	0	0	0	2.23631	2	0	0	0	0	0	0	2
gene94448	0.502892	0.389334	3.14924	0.123628	0.90161	NA	BNAC07G38590D	protein_coding	1.78683	0	0	0	0	0	0	2.23631	2	0	0	0	0	0	0	2
gene9481	0.502892	0.389334	3.14924	0.123628	0.90161	NA	LOC106401995	protein_coding	1.78683	0	0	0	0	0	0	2.23631	2	0	0	0	0	0	0	2
gene95819	0.502892	0.389334	3.14924	0.123628	0.90161	NA	LOC111208201	protein_coding	1.78683	0	0	0	0	0	0	2.23631	2	0	0	0	0	0	0	2
gene96408	0.502892	0.389334	3.14924	0.123628	0.90161	NA	LOC106408245	protein_coding	1.78683	0	0	0	0	0	0	2.23631	2	0	0	0	0	0	0	2
gene97507	0.502892	0.389334	3.14924	0.123628	0.90161	NA	LOC106359333	pseudogene	1.78683	0	0	0	0	0	0	2.23631	2	0	0	0	0	0	0	2
gene98173	0.502892	0.389334	3.14924	0.123628	0.90161	NA	LOC106382417	lncRNA	1.78683	0	0	0	0	0	0	2.23631	2	0	0	0	0	0	0	2
gene9904	0.502892	0.389334	3.14924	0.123628	0.90161	NA	LOC106367768	protein_coding	1.78683	0	0	0	0	0	0	2.23631	2	0	0	0	0	0	0	2
gene99079	0.502892	0.389334	3.14924	0.123628	0.90161	NA	LOC111208852	lncRNA	1.78683	0	0	0	0	0	0	2.23631	2	0	0	0	0	0	0	2
gene99747	0.502892	0.389334	3.14924	0.123628	0.90161	NA	LOC106417037	protein_coding	1.78683	0	0	0	0	0	0	2.23631	2	0	0	0	0	0	0	2
gene10132	0.501905	0.389317	3.15096	0.123555	0.901667	NA	LOC106425646	protein_coding	0	1.77893	0	0	0	0	0	2.23631	0	2	0	0	0	0	0	2
gene105031	0.501905	0.389317	3.15096	0.123555	0.901667	NA	LOC106426004	protein_coding	0	1.77893	0	0	0	0	0	2.23631	0	2	0	0	0	0	0	2
gene107862	0.501905	0.389317	3.15096	0.123555	0.901667	NA	LOC106431818	protein_coding	0	1.77893	0	0	0	0	0	2.23631	0	2	0	0	0	0	0	2
gene109754	0.501905	0.389317	3.15096	0.123555	0.901667	NA	LOC106431159	protein_coding	0	1.77893	0	0	0	0	0	2.23631	0	2	0	0	0	0	0	2
gene117390	0.501905	0.389317	3.15096	0.123555	0.901667	NA	LOC106436851	protein_coding	0	1.77893	0	0	0	0	0	2.23631	0	2	0	0	0	0	0	2
gene118384	0.501905	0.389317	3.15096	0.123555	0.901667	NA	LOC111213344	protein_coding	0	1.77893	0	0	0	0	0	2.23631	0	2	0	0	0	0	0	2
gene119258	0.501905	0.389317	3.15096	0.123555	0.901667	NA	LOC111213983	protein_coding	0	1.77893	0	0	0	0	0	2.23631	0	2	0	0	0	0	0	2
gene17702	0.501905	0.389317	3.15096	0.123555	0.901667	NA	LOC106442763	protein_coding	0	1.77893	0	0	0	0	0	2.23631	0	2	0	0	0	0	0	2
gene18729	0.501905	0.389317	3.15096	0.123555	0.901667	NA	LOC106410401	protein_coding	0	1.77893	0	0	0	0	0	2.23631	0	2	0	0	0	0	0	2
gene19133	0.501905	0.389317	3.15096	0.123555	0.901667	NA	LOC111214971	protein_coding	0	1.77893	0	0	0	0	0	2.23631	0	2	0	0	0	0	0	2
gene22535	0.501905	0.389317	3.15096	0.123555	0.901667	NA	LOC106454565	lncRNA	0	1.77893	0	0	0	0	0	2.23631	0	2	0	0	0	0	0	2
gene22821	0.501905	0.389317	3.15096	0.123555	0.901667	NA	LOC106450999	protein_coding	0	1.77893	0	0	0	0	0	2.23631	0	2	0	0	0	0	0	2
gene23103	0.501905	0.389317	3.15096	0.123555	0.901667	NA	LOC106451199	protein_coding	0	1.77893	0	0	0	0	0	2.23631	0	2	0	0	0	0	0	2
gene24819	0.501905	0.389317	3.15096	0.123555	0.901667	NA	LOC106421834	protein_coding	0	1.77893	0	0	0	0	0	2.23631	0	2	0	0	0	0	0	2
gene24898	0.501905	0.389317	3.15096	0.123555	0.901667	NA	LOC106345200	protein_coding	0	1.77893	0	0	0	0	0	2.23631	0	2	0	0	0	0	0	2
gene25410	0.501905	0.389317	3.15096	0.123555	0.901667	NA	LOC111215694	protein_coding	0	1.77893	0	0	0	0	0	2.23631	0	2	0	0	0	0	0	2
gene29862	0.501905	0.389317	3.15096	0.123555	0.901667	NA	LOC106347995	protein_coding	0	1.77893	0	0	0	0	0	2.23631	0	2	0	0	0	0	0	2
gene35209	0.501905	0.389317	3.15096	0.123555	0.901667	NA	LOC106357192	protein_coding	0	1.77893	0	0	0	0	0	2.23631	0	2	0	0	0	0	0	2
gene37844	0.501905	0.389317	3.15096	0.123555	0.901667	NA	LOC106448210	pseudogene	0	1.77893	0	0	0	0	0	2.23631	0	2	0	0	0	0	0	2
gene51115	0.501905	0.389317	3.15096	0.123555	0.901667	NA	LOC106426833	protein_coding	0	1.77893	0	0	0	0	0	2.23631	0	2	0	0	0	0	0	2
gene5295	0.501905	0.389317	3.15096	0.123555	0.901667	NA	LOC106382066	protein_coding	0	1.77893	0	0	0	0	0	2.23631	0	2	0	0	0	0	0	2
gene53105	0.501905	0.389317	3.15096	0.123555	0.901667	NA	LOC106346557	protein_coding	0	1.77893	0	0	0	0	0	2.23631	0	2	0	0	0	0	0	2
gene53120	0.501905	0.389317	3.15096	0.123555	0.901667	NA	LOC111202235	protein_coding	0	1.77893	0	0	0	0	0	2.23631	0	2	0	0	0	0	0	2
gene53471	0.501905	0.389317	3.15096	0.123555	0.901667	NA	LOC106376136	protein_coding	0	1.77893	0	0	0	0	0	2.23631	0	2	0	0	0	0	0	2
gene58987	0.501905	0.389317	3.15096	0.123555	0.901667	NA	LOC111202602	protein_coding	0	1.77893	0	0	0	0	0	2.23631	0	2	0	0	0	0	0	2
gene59699	0.501905	0.389317	3.15096	0.123555	0.901667	NA	LOC106404385	protein_coding	0	1.77893	0	0	0	0	0	2.23631	0	2	0	0	0	0	0	2
gene59809	0.501905	0.389317	3.15096	0.123555	0.901667	NA	LOC106391442	protein_coding	0	1.77893	0	0	0	0	0	2.23631	0	2	0	0	0	0	0	2
gene63411	0.501905	0.389317	3.15096	0.123555	0.901667	NA	LOC106384948	lncRNA	0	1.77893	0	0	0	0	0	2.23631	0	2	0	0	0	0	0	2
gene63436	0.501905	0.389317	3.15096	0.123555	0.901667	NA	LOC106384927	protein_coding	0	1.77893	0	0	0	0	0	2.23631	0	2	0	0	0	0	0	2
gene69062	0.501905	0.389317	3.15096	0.123555	0.901667	NA	LOC106429456	protein_coding	0	1.77893	0	0	0	0	0	2.23631	0	2	0	0	0	0	0	2
gene72127	0.501905	0.389317	3.15096	0.123555	0.901667	NA	LOC106434766	pseudogene	0	1.77893	0	0	0	0	0	2.23631	0	2	0	0	0	0	0	2
gene7354	0.501905	0.389317	3.15096	0.123555	0.901667	NA	LOC106418657	protein_coding	0	1.77893	0	0	0	0	0	2.23631	0	2	0	0	0	0	0	2
gene7378	0.501905	0.389317	3.15096	0.123555	0.901667	NA	LOC106418972	protein_coding	0	1.77893	0	0	0	0	0	2.23631	0	2	0	0	0	0	0	2
gene8818	0.501905	0.389317	3.15096	0.123555	0.901667	NA	LOC106378600	protein_coding	0	1.77893	0	0	0	0	0	2.23631	0	2	0	0	0	0	0	2
gene90931	0.501905	0.389317	3.15096	0.123555	0.901667	NA	LOC106377164	protein_coding	0	1.77893	0	0	0	0	0	2.23631	0	2	0	0	0	0	0	2
gene92041	0.501905	0.389317	3.15096	0.123555	0.901667	NA	LOC106430582	protein_coding	0	1.77893	0	0	0	0	0	2.23631	0	2	0	0	0	0	0	2
gene94936	0.501905	0.389317	3.15096	0.123555	0.901667	NA	LOC106407120	protein_coding	0	1.77893	0	0	0	0	0	2.23631	0	2	0	0	0	0	0	2
gene99986	0.501905	0.389317	3.15096	0.123555	0.901667	NA	LOC106414505	pseudogene	0	1.77893	0	0	0	0	0	2.23631	0	2	0	0	0	0	0	2
gene9999	0.501905	0.389317	3.15096	0.123555	0.901667	NA	LOC106382662	protein_coding	0	1.77893	0	0	0	0	0	2.23631	0	2	0	0	0	0	0	2
gene18391	0.476082	0.361335	2.93563	0.123086	0.902039	NA	LOC106428738	lncRNA	0.893413	0	0.837545	0	0	0	2.0777	0	1	0	1	0	0	0	2	0
gene3554	0.476082	0.361335	2.93563	0.123086	0.902039	NA	LOC106406294	pseudogene	0.893413	0	0.837545	0	0	0	2.0777	0	1	0	1	0	0	0	2	0
gene107294	0.262284	0.423409	3.53384	0.119815	0.904629	NA	LOC106417343	protein_coding	0.893413	0	0	0	1.20486	0	0	0	1	0	0	0	1	0	0	0
gene23070	0.262284	0.423409	3.53384	0.119815	0.904629	NA	LOC106451121	protein_coding	0.893413	0	0	0	1.20486	0	0	0	1	0	0	0	1	0	0	0
gene41062	0.262284	0.423409	3.53384	0.119815	0.904629	NA	LOC106364124	lncRNA	0.893413	0	0	0	1.20486	0	0	0	1	0	0	0	1	0	0	0
gene42910	0.262284	0.423409	3.53384	0.119815	0.904629	NA	LOC106422077	protein_coding	0.893413	0	0	0	1.20486	0	0	0	1	0	0	0	1	0	0	0
gene44982	0.262284	0.423409	3.53384	0.119815	0.904629	NA	LOC106431091	protein_coding	0.893413	0	0	0	1.20486	0	0	0	1	0	0	0	1	0	0	0
gene53102	0.262284	0.423409	3.53384	0.119815	0.904629	NA	LOC106346562	protein_coding	0.893413	0	0	0	1.20486	0	0	0	1	0	0	0	1	0	0	0
gene53104	0.262284	0.423409	3.53384	0.119815	0.904629	NA	LOC106346561	protein_coding	0.893413	0	0	0	1.20486	0	0	0	1	0	0	0	1	0	0	0
gene57533	0.262284	0.423409	3.53384	0.119815	0.904629	NA	LOC106429157	protein_coding	0.893413	0	0	0	1.20486	0	0	0	1	0	0	0	1	0	0	0
gene6220	0.262284	0.423409	3.53384	0.119815	0.904629	NA	LOC106364631	protein_coding	0.893413	0	0	0	1.20486	0	0	0	1	0	0	0	1	0	0	0
gene7030	0.262284	0.423409	3.53384	0.119815	0.904629	NA	LOC106417492	protein_coding	0.893413	0	0	0	1.20486	0	0	0	1	0	0	0	1	0	0	0
gene80348	0.262284	0.423409	3.53384	0.119815	0.904629	NA	LOC106415027	protein_coding	0.893413	0	0	0	1.20486	0	0	0	1	0	0	0	1	0	0	0
gene80440	0.262284	0.423409	3.53384	0.119815	0.904629	NA	LOC106350665	protein_coding	0.893413	0	0	0	1.20486	0	0	0	1	0	0	0	1	0	0	0
gene81720	0.262284	0.423409	3.53384	0.119815	0.904629	NA	LOC111206555	protein_coding	0.893413	0	0	0	1.20486	0	0	0	1	0	0	0	1	0	0	0
gene86198	0.262284	0.423409	3.53384	0.119815	0.904629	NA	LOC106417134	protein_coding	0.893413	0	0	0	1.20486	0	0	0	1	0	0	0	1	0	0	0
gene86221	0.262284	0.423409	3.53384	0.119815	0.904629	NA	LOC111207046	protein_coding	0.893413	0	0	0	1.20486	0	0	0	1	0	0	0	1	0	0	0
gene91880	0.262284	0.423409	3.53384	0.119815	0.904629	NA	LOC106349453	lncRNA	0.893413	0	0	0	1.20486	0	0	0	1	0	0	0	1	0	0	0
gene95604	0.262284	0.423409	3.53384	0.119815	0.904629	NA	LOC106408992	protein_coding	0.893413	0	0	0	1.20486	0	0	0	1	0	0	0	1	0	0	0
gene100176	0.261791	0.423409	3.53384	0.119815	0.904629	NA	TRNAQ-CUG	tRNA	0	0.889465	0	0	1.20486	0	0	0	0	1	0	0	1	0	0	0
gene115418	0.261791	0.423409	3.53384	0.119815	0.904629	NA	LOC111211950	protein_coding	0	0.889465	0	0	1.20486	0	0	0	0	1	0	0	1	0	0	0
gene35771	0.261791	0.423409	3.53384	0.119815	0.904629	NA	LOC106355999	protein_coding	0	0.889465	0	0	1.20486	0	0	0	0	1	0	0	1	0	0	0
gene47704	0.261791	0.423409	3.53384	0.119815	0.904629	NA	LOC106422969	protein_coding	0	0.889465	0	0	1.20486	0	0	0	0	1	0	0	1	0	0	0
gene55335	0.261791	0.423409	3.53384	0.119815	0.904629	NA	LOC106390283	protein_coding	0	0.889465	0	0	1.20486	0	0	0	0	1	0	0	1	0	0	0
gene62191	0.261791	0.423409	3.53384	0.119815	0.904629	NA	LOC106380077	protein_coding	0	0.889465	0	0	1.20486	0	0	0	0	1	0	0	1	0	0	0
gene64864	0.261791	0.423409	3.53384	0.119815	0.904629	NA	LOC106346045	protein_coding	0	0.889465	0	0	1.20486	0	0	0	0	1	0	0	1	0	0	0
gene72650	0.261791	0.423409	3.53384	0.119815	0.904629	NA	LOC106394227	protein_coding	0	0.889465	0	0	1.20486	0	0	0	0	1	0	0	1	0	0	0
gene78623	0.261791	0.423409	3.53384	0.119815	0.904629	NA	LOC106402779	protein_coding	0	0.889465	0	0	1.20486	0	0	0	0	1	0	0	1	0	0	0
gene78627	0.261791	0.423409	3.53384	0.119815	0.904629	NA	LOC106402737	protein_coding	0	0.889465	0	0	1.20486	0	0	0	0	1	0	0	1	0	0	0
gene80677	0.261791	0.423409	3.53384	0.119815	0.904629	NA	LOC106392398	pseudogene	0	0.889465	0	0	1.20486	0	0	0	0	1	0	0	1	0	0	0
gene96175	0.261791	0.423409	3.53384	0.119815	0.904629	NA	LOC106423734	protein_coding	0	0.889465	0	0	1.20486	0	0	0	0	1	0	0	1	0	0	0
gene103230	0.255301	0.423409	3.53384	0.119815	0.904629	NA	LOC111209921	lncRNA	0	0	0.837545	0	1.20486	0	0	0	0	0	1	0	1	0	0	0
gene110278	0.255301	0.423409	3.53384	0.119815	0.904629	NA	LOC111210854	lncRNA	0	0	0.837545	0	1.20486	0	0	0	0	0	1	0	1	0	0	0
gene110378	0.255301	0.423409	3.53384	0.119815	0.904629	NA	LOC111210861	pseudogene	0	0	0.837545	0	1.20486	0	0	0	0	0	1	0	1	0	0	0
gene114926	0.255301	0.423409	3.53384	0.119815	0.904629	NA	LOC106392587	protein_coding	0	0	0.837545	0	1.20486	0	0	0	0	0	1	0	1	0	0	0
gene115516	0.255301	0.423409	3.53384	0.119815	0.904629	NA	LOC111211989	protein_coding	0	0	0.837545	0	1.20486	0	0	0	0	0	1	0	1	0	0	0
gene13654	0.255301	0.423409	3.53384	0.119815	0.904629	NA	LOC106438391	protein_coding	0	0	0.837545	0	1.20486	0	0	0	0	0	1	0	1	0	0	0
gene36012	0.255301	0.423409	3.53384	0.119815	0.904629	NA	LOC106400165	protein_coding	0	0	0.837545	0	1.20486	0	0	0	0	0	1	0	1	0	0	0
gene41847	0.255301	0.423409	3.53384	0.119815	0.904629	NA	LOC111198218	protein_coding	0	0	0.837545	0	1.20486	0	0	0	0	0	1	0	1	0	0	0
gene49082	0.255301	0.423409	3.53384	0.119815	0.904629	NA	LOC106370453	protein_coding	0	0	0.837545	0	1.20486	0	0	0	0	0	1	0	1	0	0	0
gene52817	0.255301	0.423409	3.53384	0.119815	0.904629	NA	LOC106373054	protein_coding	0	0	0.837545	0	1.20486	0	0	0	0	0	1	0	1	0	0	0
gene56141	0.255301	0.423409	3.53384	0.119815	0.904629	NA	LOC106398461	protein_coding	0	0	0.837545	0	1.20486	0	0	0	0	0	1	0	1	0	0	0
gene56794	0.255301	0.423409	3.53384	0.119815	0.904629	NA	TRNAW-CCA	tRNA	0	0	0.837545	0	1.20486	0	0	0	0	0	1	0	1	0	0	0
gene57850	0.255301	0.423409	3.53384	0.119815	0.904629	NA	LOC106379293	lncRNA	0	0	0.837545	0	1.20486	0	0	0	0	0	1	0	1	0	0	0
gene79496	0.255301	0.423409	3.53384	0.119815	0.904629	NA	LOC106399240	protein_coding	0	0	0.837545	0	1.20486	0	0	0	0	0	1	0	1	0	0	0
gene79500	0.255301	0.423409	3.53384	0.119815	0.904629	NA	LOC106399238	protein_coding	0	0	0.837545	0	1.20486	0	0	0	0	0	1	0	1	0	0	0
gene107674	0.251407	0.423409	3.53384	0.119815	0.904629	NA	LOC111210386	protein_coding	0	0	0	0.806393	1.20486	0	0	0	0	0	0	1	1	0	0	0
gene118019	0.251407	0.423409	3.53384	0.119815	0.904629	NA	LOC106451564	protein_coding	0	0	0	0.806393	1.20486	0	0	0	0	0	0	1	1	0	0	0
gene17833	0.251407	0.423409	3.53384	0.119815	0.904629	NA	LOC106444677	protein_coding	0	0	0	0.806393	1.20486	0	0	0	0	0	0	1	1	0	0	0
gene29624	0.251407	0.423409	3.53384	0.119815	0.904629	NA	LOC106351871	protein_coding	0	0	0	0.806393	1.20486	0	0	0	0	0	0	1	1	0	0	0
gene65044	0.251407	0.423409	3.53384	0.119815	0.904629	NA	LOC106441659	protein_coding	0	0	0	0.806393	1.20486	0	0	0	0	0	0	1	1	0	0	0
gene80152	0.251407	0.423409	3.53384	0.119815	0.904629	NA	LOC106413699	lncRNA	0	0	0	0.806393	1.20486	0	0	0	0	0	0	1	1	0	0	0
gene82954	0.251407	0.423409	3.53384	0.119815	0.904629	NA	LOC106401967	pseudogene	0	0	0	0.806393	1.20486	0	0	0	0	0	0	1	1	0	0	0
gene99449	0.251407	0.423409	3.53384	0.119815	0.904629	NA	LOC106413322	protein_coding	0	0	0	0.806393	1.20486	0	0	0	0	0	0	1	1	0	0	0
gene99820	0.251407	0.423409	3.53384	0.119815	0.904629	NA	LOC106413682	protein_coding	0	0	0	0.806393	1.20486	0	0	0	0	0	0	1	1	0	0	0
gene108024	0.266734	0.423409	3.53384	0.119815	0.904629	NA	LOC106448696	protein_coding	0.893413	0	0	0	0	1.24046	0	0	1	0	0	0	0	1	0	0
gene16049	0.266734	0.423409	3.53384	0.119815	0.904629	NA	LOC111214448	protein_coding	0.893413	0	0	0	0	1.24046	0	0	1	0	0	0	0	1	0	0
gene21569	0.266734	0.423409	3.53384	0.119815	0.904629	NA	LOC106448964	protein_coding	0.893413	0	0	0	0	1.24046	0	0	1	0	0	0	0	1	0	0
gene24866	0.266734	0.423409	3.53384	0.119815	0.904629	NA	LOC106451867	lncRNA	0.893413	0	0	0	0	1.24046	0	0	1	0	0	0	0	1	0	0
gene32936	0.266734	0.423409	3.53384	0.119815	0.904629	NA	LOC111199226	protein_coding	0.893413	0	0	0	0	1.24046	0	0	1	0	0	0	0	1	0	0
gene33226	0.266734	0.423409	3.53384	0.119815	0.904629	NA	LOC106356435	lncRNA	0.893413	0	0	0	0	1.24046	0	0	1	0	0	0	0	1	0	0
gene49789	0.266734	0.423409	3.53384	0.119815	0.904629	NA	LOC106440917	protein_coding	0.893413	0	0	0	0	1.24046	0	0	1	0	0	0	0	1	0	0
gene80865	0.266734	0.423409	3.53384	0.119815	0.904629	NA	LOC111206376	protein_coding	0.893413	0	0	0	0	1.24046	0	0	1	0	0	0	0	1	0	0
gene80881	0.266734	0.423409	3.53384	0.119815	0.904629	NA	LOC111206414	protein_coding	0.893413	0	0	0	0	1.24046	0	0	1	0	0	0	0	1	0	0
gene89002	0.266734	0.423409	3.53384	0.119815	0.904629	NA	LOC106403202	protein_coding	0.893413	0	0	0	0	1.24046	0	0	1	0	0	0	0	1	0	0
gene11319	0.266241	0.423409	3.53384	0.119815	0.904629	NA	LOC106441438	protein_coding	0	0.889465	0	0	0	1.24046	0	0	0	1	0	0	0	1	0	0
gene56486	0.266241	0.423409	3.53384	0.119815	0.904629	NA	LOC106429903	pseudogene	0	0.889465	0	0	0	1.24046	0	0	0	1	0	0	0	1	0	0
gene75508	0.266241	0.423409	3.53384	0.119815	0.904629	NA	LOC106421368	protein_coding	0	0.889465	0	0	0	1.24046	0	0	0	1	0	0	0	1	0	0
gene82530	0.266241	0.423409	3.53384	0.119815	0.904629	NA	LOC106408855	protein_coding	0	0.889465	0	0	0	1.24046	0	0	0	1	0	0	0	1	0	0
gene84466	0.266241	0.423409	3.53384	0.119815	0.904629	NA	LOC106399109	protein_coding	0	0.889465	0	0	0	1.24046	0	0	0	1	0	0	0	1	0	0
gene88735	0.266241	0.423409	3.53384	0.119815	0.904629	NA	LOC106416299	protein_coding	0	0.889465	0	0	0	1.24046	0	0	0	1	0	0	0	1	0	0
gene108537	0.259751	0.423409	3.53384	0.119815	0.904629	NA	LOC106423169	protein_coding	0	0	0.837545	0	0	1.24046	0	0	0	0	1	0	0	1	0	0
gene108538	0.259751	0.423409	3.53384	0.119815	0.904629	NA	LOC106423171	protein_coding	0	0	0.837545	0	0	1.24046	0	0	0	0	1	0	0	1	0	0
gene37684	0.259751	0.423409	3.53384	0.119815	0.904629	NA	LOC106422317	protein_coding	0	0	0.837545	0	0	1.24046	0	0	0	0	1	0	0	1	0	0
gene39259	0.259751	0.423409	3.53384	0.119815	0.904629	NA	LOC106377280	protein_coding	0	0	0.837545	0	0	1.24046	0	0	0	0	1	0	0	1	0	0
gene64574	0.259751	0.423409	3.53384	0.119815	0.904629	NA	LOC106387197	protein_coding	0	0	0.837545	0	0	1.24046	0	0	0	0	1	0	0	1	0	0
gene64585	0.259751	0.423409	3.53384	0.119815	0.904629	NA	LOC111204344	protein_coding	0	0	0.837545	0	0	1.24046	0	0	0	0	1	0	0	1	0	0
gene83637	0.259751	0.423409	3.53384	0.119815	0.904629	NA	LOC106400016	protein_coding	0	0	0.837545	0	0	1.24046	0	0	0	0	1	0	0	1	0	0
gene87044	0.259751	0.423409	3.53384	0.119815	0.904629	NA	LOC106347016	protein_coding	0	0	0.837545	0	0	1.24046	0	0	0	0	1	0	0	1	0	0
gene100428	0.255857	0.423409	3.53384	0.119815	0.904629	NA	LOC106412325	protein_coding	0	0	0	0.806393	0	1.24046	0	0	0	0	0	1	0	1	0	0
gene100429	0.255857	0.423409	3.53384	0.119815	0.904629	NA	LOC106411626	protein_coding	0	0	0	0.806393	0	1.24046	0	0	0	0	0	1	0	1	0	0
gene104922	0.255857	0.423409	3.53384	0.119815	0.904629	NA	LOC106417613	protein_coding	0	0	0	0.806393	0	1.24046	0	0	0	0	0	1	0	1	0	0
gene106463	0.255857	0.423409	3.53384	0.119815	0.904629	NA	LOC111209894	pseudogene	0	0	0	0.806393	0	1.24046	0	0	0	0	0	1	0	1	0	0
gene2867	0.255857	0.423409	3.53384	0.119815	0.904629	NA	LOC106352542	protein_coding	0	0	0	0.806393	0	1.24046	0	0	0	0	0	1	0	1	0	0
gene38846	0.255857	0.423409	3.53384	0.119815	0.904629	NA	LOC106361583	protein_coding	0	0	0	0.806393	0	1.24046	0	0	0	0	0	1	0	1	0	0
gene4825	0.255857	0.423409	3.53384	0.119815	0.904629	NA	LOC106351961	lncRNA	0	0	0	0.806393	0	1.24046	0	0	0	0	0	1	0	1	0	0
gene50844	0.255857	0.423409	3.53384	0.119815	0.904629	NA	LOC106370717	pseudogene	0	0	0	0.806393	0	1.24046	0	0	0	0	0	1	0	1	0	0
gene50846	0.255857	0.423409	3.53384	0.119815	0.904629	NA	LOC106370716	pseudogene	0	0	0	0.806393	0	1.24046	0	0	0	0	0	1	0	1	0	0
gene51118	0.255857	0.423409	3.53384	0.119815	0.904629	NA	LOC106426824	protein_coding	0	0	0	0.806393	0	1.24046	0	0	0	0	0	1	0	1	0	0
gene59251	0.255857	0.423409	3.53384	0.119815	0.904629	NA	LOC106389604	protein_coding	0	0	0	0.806393	0	1.24046	0	0	0	0	0	1	0	1	0	0
gene69841	0.255857	0.423409	3.53384	0.119815	0.904629	NA	LOC111203769	pseudogene	0	0	0	0.806393	0	1.24046	0	0	0	0	0	1	0	1	0	0
gene71161	0.255857	0.423409	3.53384	0.119815	0.904629	NA	LOC106433747	protein_coding	0	0	0	0.806393	0	1.24046	0	0	0	0	0	1	0	1	0	0
gene75706	0.255857	0.423409	3.53384	0.119815	0.904629	NA	LOC106406121	protein_coding	0	0	0	0.806393	0	1.24046	0	0	0	0	0	1	0	1	0	0
gene84047	0.255857	0.423409	3.53384	0.119815	0.904629	NA	LOC106358570	protein_coding	0	0	0	0.806393	0	1.24046	0	0	0	0	0	1	0	1	0	0
gene97904	0.255857	0.423409	3.53384	0.119815	0.904629	NA	LOC106431997	protein_coding	0	0	0	0.806393	0	1.24046	0	0	0	0	0	1	0	1	0	0
gene107197	0.251446	0.423409	3.53384	0.119815	0.904629	NA	LOC106423133	pseudogene	0.893413	0	0	0	0	0	0	1.11816	1	0	0	0	0	0	0	1
gene107198	0.251446	0.423409	3.53384	0.119815	0.904629	NA	LOC111210300	lncRNA	0.893413	0	0	0	0	0	0	1.11816	1	0	0	0	0	0	0	1
gene111951	0.251446	0.423409	3.53384	0.119815	0.904629	NA	LOC111211160	protein_coding	0.893413	0	0	0	0	0	0	1.11816	1	0	0	0	0	0	0	1
gene1451	0.251446	0.423409	3.53384	0.119815	0.904629	NA	LOC106437656	protein_coding	0.893413	0	0	0	0	0	0	1.11816	1	0	0	0	0	0	0	1
gene19642	0.251446	0.423409	3.53384	0.119815	0.904629	NA	LOC106430099	protein_coding	0.893413	0	0	0	0	0	0	1.11816	1	0	0	0	0	0	0	1
gene19643	0.251446	0.423409	3.53384	0.119815	0.904629	NA	LOC106430098	protein_coding	0.893413	0	0	0	0	0	0	1.11816	1	0	0	0	0	0	0	1
gene20480	0.251446	0.423409	3.53384	0.119815	0.904629	NA	LOC111215254	protein_coding	0.893413	0	0	0	0	0	0	1.11816	1	0	0	0	0	0	0	1
gene35599	0.251446	0.423409	3.53384	0.119815	0.904629	NA	BNAC06G35020D	protein_coding	0.893413	0	0	0	0	0	0	1.11816	1	0	0	0	0	0	0	1
gene42553	0.251446	0.423409	3.53384	0.119815	0.904629	NA	LOC106451279	protein_coding	0.893413	0	0	0	0	0	0	1.11816	1	0	0	0	0	0	0	1
gene44107	0.251446	0.423409	3.53384	0.119815	0.904629	NA	LOC106347153	protein_coding	0.893413	0	0	0	0	0	0	1.11816	1	0	0	0	0	0	0	1
gene44109	0.251446	0.423409	3.53384	0.119815	0.904629	NA	LOC106347152	protein_coding	0.893413	0	0	0	0	0	0	1.11816	1	0	0	0	0	0	0	1
gene46159	0.251446	0.423409	3.53384	0.119815	0.904629	NA	LOC106369079	protein_coding	0.893413	0	0	0	0	0	0	1.11816	1	0	0	0	0	0	0	1
gene49933	0.251446	0.423409	3.53384	0.119815	0.904629	NA	LOC106369964	protein_coding	0.893413	0	0	0	0	0	0	1.11816	1	0	0	0	0	0	0	1
gene64630	0.251446	0.423409	3.53384	0.119815	0.904629	NA	LOC111204350	protein_coding	0.893413	0	0	0	0	0	0	1.11816	1	0	0	0	0	0	0	1
gene65388	0.251446	0.423409	3.53384	0.119815	0.904629	NA	LOC111204396	protein_coding	0.893413	0	0	0	0	0	0	1.11816	1	0	0	0	0	0	0	1
gene86687	0.251446	0.423409	3.53384	0.119815	0.904629	NA	LOC106403199	pseudogene	0.893413	0	0	0	0	0	0	1.11816	1	0	0	0	0	0	0	1
gene94633	0.251446	0.423409	3.53384	0.119815	0.904629	NA	TRNAL-CAA	tRNA	0.893413	0	0	0	0	0	0	1.11816	1	0	0	0	0	0	0	1
gene10235	0.250953	0.423409	3.53384	0.119815	0.904629	NA	LOC106415576	protein_coding	0	0.889465	0	0	0	0	0	1.11816	0	1	0	0	0	0	0	1
gene118623	0.250953	0.423409	3.53384	0.119815	0.904629	NA	LOC106423088	protein_coding	0	0.889465	0	0	0	0	0	1.11816	0	1	0	0	0	0	0	1
gene11999	0.250953	0.423409	3.53384	0.119815	0.904629	NA	LOC106441573	pseudogene	0	0.889465	0	0	0	0	0	1.11816	0	1	0	0	0	0	0	1
gene12095	0.250953	0.423409	3.53384	0.119815	0.904629	NA	LOC106443240	protein_coding	0	0.889465	0	0	0	0	0	1.11816	0	1	0	0	0	0	0	1
gene1589	0.250953	0.423409	3.53384	0.119815	0.904629	NA	LOC106389694	protein_coding	0	0.889465	0	0	0	0	0	1.11816	0	1	0	0	0	0	0	1
gene16489	0.250953	0.423409	3.53384	0.119815	0.904629	NA	LOC106362201	pseudogene	0	0.889465	0	0	0	0	0	1.11816	0	1	0	0	0	0	0	1
gene28009	0.250953	0.423409	3.53384	0.119815	0.904629	NA	LOC106346725	protein_coding	0	0.889465	0	0	0	0	0	1.11816	0	1	0	0	0	0	0	1
gene28012	0.250953	0.423409	3.53384	0.119815	0.904629	NA	LOC106346726	protein_coding	0	0.889465	0	0	0	0	0	1.11816	0	1	0	0	0	0	0	1
gene39916	0.250953	0.423409	3.53384	0.119815	0.904629	NA	LOC106358618	protein_coding	0	0.889465	0	0	0	0	0	1.11816	0	1	0	0	0	0	0	1
gene40897	0.250953	0.423409	3.53384	0.119815	0.904629	NA	LOC106366089	lncRNA	0	0.889465	0	0	0	0	0	1.11816	0	1	0	0	0	0	0	1
gene47918	0.250953	0.423409	3.53384	0.119815	0.904629	NA	LOC106370873	protein_coding	0	0.889465	0	0	0	0	0	1.11816	0	1	0	0	0	0	0	1
gene68885	0.250953	0.423409	3.53384	0.119815	0.904629	NA	LOC106390808	lncRNA	0	0.889465	0	0	0	0	0	1.11816	0	1	0	0	0	0	0	1
gene8203	0.250953	0.423409	3.53384	0.119815	0.904629	NA	LOC106432898	protein_coding	0	0.889465	0	0	0	0	0	1.11816	0	1	0	0	0	0	0	1
gene107865	0.244463	0.423409	3.53384	0.119815	0.904629	NA	LOC106431817	protein_coding	0	0	0.837545	0	0	0	0	1.11816	0	0	1	0	0	0	0	1
gene110651	0.244463	0.423409	3.53384	0.119815	0.904629	NA	LOC106422832	pseudogene	0	0	0.837545	0	0	0	0	1.11816	0	0	1	0	0	0	0	1
gene116165	0.244463	0.423409	3.53384	0.119815	0.904629	NA	LOC111212256	pseudogene	0	0	0.837545	0	0	0	0	1.11816	0	0	1	0	0	0	0	1
gene11650	0.244463	0.423409	3.53384	0.119815	0.904629	NA	LOC106434840	protein_coding	0	0	0.837545	0	0	0	0	1.11816	0	0	1	0	0	0	0	1
gene15873	0.244463	0.423409	3.53384	0.119815	0.904629	NA	LOC106424464	protein_coding	0	0	0.837545	0	0	0	0	1.11816	0	0	1	0	0	0	0	1
gene15898	0.244463	0.423409	3.53384	0.119815	0.904629	NA	LOC106439672	protein_coding	0	0	0.837545	0	0	0	0	1.11816	0	0	1	0	0	0	0	1
gene20571	0.244463	0.423409	3.53384	0.119815	0.904629	NA	LOC106449967	lncRNA	0	0	0.837545	0	0	0	0	1.11816	0	0	1	0	0	0	0	1
gene3501	0.244463	0.423409	3.53384	0.119815	0.904629	NA	LOC106362506	protein_coding	0	0	0.837545	0	0	0	0	1.11816	0	0	1	0	0	0	0	1
gene49833	0.244463	0.423409	3.53384	0.119815	0.904629	NA	LOC106372392	protein_coding	0	0	0.837545	0	0	0	0	1.11816	0	0	1	0	0	0	0	1
gene56367	0.244463	0.423409	3.53384	0.119815	0.904629	NA	LOC106383184	pseudogene	0	0	0.837545	0	0	0	0	1.11816	0	0	1	0	0	0	0	1
gene64152	0.244463	0.423409	3.53384	0.119815	0.904629	NA	LOC106385135	protein_coding	0	0	0.837545	0	0	0	0	1.11816	0	0	1	0	0	0	0	1
gene7156	0.244463	0.423409	3.53384	0.119815	0.904629	NA	LOC106408350	protein_coding	0	0	0.837545	0	0	0	0	1.11816	0	0	1	0	0	0	0	1
gene7266	0.244463	0.423409	3.53384	0.119815	0.904629	NA	LOC106389985	protein_coding	0	0	0.837545	0	0	0	0	1.11816	0	0	1	0	0	0	0	1
gene73439	0.244463	0.423409	3.53384	0.119815	0.904629	NA	LOC111205594	protein_coding	0	0	0.837545	0	0	0	0	1.11816	0	0	1	0	0	0	0	1
gene80986	0.244463	0.423409	3.53384	0.119815	0.904629	NA	LOC106441298	protein_coding	0	0	0.837545	0	0	0	0	1.11816	0	0	1	0	0	0	0	1
gene8545	0.244463	0.423409	3.53384	0.119815	0.904629	NA	LOC106422515	protein_coding	0	0	0.837545	0	0	0	0	1.11816	0	0	1	0	0	0	0	1
gene11848	0.241533	0.423409	3.53384	0.119815	0.904629	NA	LOC106451066	protein_coding	0.893413	0	0	0	0	0	1.03885	0	1	0	0	0	0	0	1	0
gene11850	0.241533	0.423409	3.53384	0.119815	0.904629	NA	LOC106451065	protein_coding	0.893413	0	0	0	0	0	1.03885	0	1	0	0	0	0	0	1	0
gene26330	0.241533	0.423409	3.53384	0.119815	0.904629	NA	LOC106453208	protein_coding	0.893413	0	0	0	0	0	1.03885	0	1	0	0	0	0	0	1	0
gene34381	0.241533	0.423409	3.53384	0.119815	0.904629	NA	LOC106355727	protein_coding	0.893413	0	0	0	0	0	1.03885	0	1	0	0	0	0	0	1	0
gene34382	0.241533	0.423409	3.53384	0.119815	0.904629	NA	LOC106356967	protein_coding	0.893413	0	0	0	0	0	1.03885	0	1	0	0	0	0	0	1	0
gene36827	0.241533	0.423409	3.53384	0.119815	0.904629	NA	LOC106370810	lncRNA	0.893413	0	0	0	0	0	1.03885	0	1	0	0	0	0	0	1	0
gene42704	0.241533	0.423409	3.53384	0.119815	0.904629	NA	LOC106367328	pseudogene	0.893413	0	0	0	0	0	1.03885	0	1	0	0	0	0	0	1	0
gene79443	0.241533	0.423409	3.53384	0.119815	0.904629	NA	LOC111206446	protein_coding	0.893413	0	0	0	0	0	1.03885	0	1	0	0	0	0	0	1	0
gene90718	0.241533	0.423409	3.53384	0.119815	0.904629	NA	LOC106425437	protein_coding	0.893413	0	0	0	0	0	1.03885	0	1	0	0	0	0	0	1	0
gene96147	0.241533	0.423409	3.53384	0.119815	0.904629	NA	LOC111208771	protein_coding	0.893413	0	0	0	0	0	1.03885	0	1	0	0	0	0	0	1	0
gene110217	0.241039	0.423409	3.53384	0.119815	0.904629	NA	LOC111210843	lncRNA	0	0.889465	0	0	0	0	1.03885	0	0	1	0	0	0	0	1	0
gene116806	0.241039	0.423409	3.53384	0.119815	0.904629	NA	LOC111212515	protein_coding	0	0.889465	0	0	0	0	1.03885	0	0	1	0	0	0	0	1	0
gene19647	0.241039	0.423409	3.53384	0.119815	0.904629	NA	LOC106430102	lncRNA	0	0.889465	0	0	0	0	1.03885	0	0	1	0	0	0	0	1	0
gene2729	0.241039	0.423409	3.53384	0.119815	0.904629	NA	LOC106361115	protein_coding	0	0.889465	0	0	0	0	1.03885	0	0	1	0	0	0	0	1	0
gene2730	0.241039	0.423409	3.53384	0.119815	0.904629	NA	LOC106361114	protein_coding	0	0.889465	0	0	0	0	1.03885	0	0	1	0	0	0	0	1	0
gene44339	0.241039	0.423409	3.53384	0.119815	0.904629	NA	LOC106454783	protein_coding	0	0.889465	0	0	0	0	1.03885	0	0	1	0	0	0	0	1	0
gene4848	0.241039	0.423409	3.53384	0.119815	0.904629	NA	LOC111199267	lncRNA	0	0.889465	0	0	0	0	1.03885	0	0	1	0	0	0	0	1	0
gene5036	0.241039	0.423409	3.53384	0.119815	0.904629	NA	LOC106389978	protein_coding	0	0.889465	0	0	0	0	1.03885	0	0	1	0	0	0	0	1	0
gene60340	0.241039	0.423409	3.53384	0.119815	0.904629	NA	LOC106406586	protein_coding	0	0.889465	0	0	0	0	1.03885	0	0	1	0	0	0	0	1	0
gene67668	0.241039	0.423409	3.53384	0.119815	0.904629	NA	LOC106384178	protein_coding	0	0.889465	0	0	0	0	1.03885	0	0	1	0	0	0	0	1	0
gene70483	0.241039	0.423409	3.53384	0.119815	0.904629	NA	LOC106375951	protein_coding	0	0.889465	0	0	0	0	1.03885	0	0	1	0	0	0	0	1	0
gene71927	0.241039	0.423409	3.53384	0.119815	0.904629	NA	LOC111203891	protein_coding	0	0.889465	0	0	0	0	1.03885	0	0	1	0	0	0	0	1	0
gene100020	0.240569	0.423409	3.53384	0.119815	0.904629	NA	LOC106413446	pseudogene	0	0	0	0.806393	0	0	0	1.11816	0	0	0	1	0	0	0	1
gene114224	0.240569	0.423409	3.53384	0.119815	0.904629	NA	LOC106419849	protein_coding	0	0	0	0.806393	0	0	0	1.11816	0	0	0	1	0	0	0	1
gene12240	0.240569	0.423409	3.53384	0.119815	0.904629	NA	LOC111214375	protein_coding	0	0	0	0.806393	0	0	0	1.11816	0	0	0	1	0	0	0	1
gene12507	0.240569	0.423409	3.53384	0.119815	0.904629	NA	LOC106387963	protein_coding	0	0	0	0.806393	0	0	0	1.11816	0	0	0	1	0	0	0	1
gene1690	0.240569	0.423409	3.53384	0.119815	0.904629	NA	LOC111214047	protein_coding	0	0	0	0.806393	0	0	0	1.11816	0	0	0	1	0	0	0	1
gene21331	0.240569	0.423409	3.53384	0.119815	0.904629	NA	LOC106354916	protein_coding	0	0	0	0.806393	0	0	0	1.11816	0	0	0	1	0	0	0	1
gene2158	0.240569	0.423409	3.53384	0.119815	0.904629	NA	LOC106444718	protein_coding	0	0	0	0.806393	0	0	0	1.11816	0	0	0	1	0	0	0	1
gene27152	0.240569	0.423409	3.53384	0.119815	0.904629	NA	LOC106349711	protein_coding	0	0	0	0.806393	0	0	0	1.11816	0	0	0	1	0	0	0	1
gene30050	0.240569	0.423409	3.53384	0.119815	0.904629	NA	LOC106350573	protein_coding	0	0	0	0.806393	0	0	0	1.11816	0	0	0	1	0	0	0	1
gene38092	0.240569	0.423409	3.53384	0.119815	0.904629	NA	LOC111199950	pseudogene	0	0	0	0.806393	0	0	0	1.11816	0	0	0	1	0	0	0	1
gene38095	0.240569	0.423409	3.53384	0.119815	0.904629	NA	LOC106378651	pseudogene	0	0	0	0.806393	0	0	0	1.11816	0	0	0	1	0	0	0	1
gene45235	0.240569	0.423409	3.53384	0.119815	0.904629	NA	LOC106364978	protein_coding	0	0	0	0.806393	0	0	0	1.11816	0	0	0	1	0	0	0	1
gene52841	0.240569	0.423409	3.53384	0.119815	0.904629	NA	LOC106436545	protein_coding	0	0	0	0.806393	0	0	0	1.11816	0	0	0	1	0	0	0	1
gene5541	0.240569	0.423409	3.53384	0.119815	0.904629	NA	LOC111208332	protein_coding	0	0	0	0.806393	0	0	0	1.11816	0	0	0	1	0	0	0	1
gene60091	0.240569	0.423409	3.53384	0.119815	0.904629	NA	LOC111203158	pseudogene	0	0	0	0.806393	0	0	0	1.11816	0	0	0	1	0	0	0	1
gene61734	0.240569	0.423409	3.53384	0.119815	0.904629	NA	LOC106429016	protein_coding	0	0	0	0.806393	0	0	0	1.11816	0	0	0	1	0	0	0	1
gene71149	0.240569	0.423409	3.53384	0.119815	0.904629	NA	LOC106432163	protein_coding	0	0	0	0.806393	0	0	0	1.11816	0	0	0	1	0	0	0	1
gene71583	0.240569	0.423409	3.53384	0.119815	0.904629	NA	LOC106405934	protein_coding	0	0	0	0.806393	0	0	0	1.11816	0	0	0	1	0	0	0	1
gene75340	0.240569	0.423409	3.53384	0.119815	0.904629	NA	LOC106393096	protein_coding	0	0	0	0.806393	0	0	0	1.11816	0	0	0	1	0	0	0	1
gene75837	0.240569	0.423409	3.53384	0.119815	0.904629	NA	LOC106361447	protein_coding	0	0	0	0.806393	0	0	0	1.11816	0	0	0	1	0	0	0	1
gene764	0.240569	0.423409	3.53384	0.119815	0.904629	NA	LOC111203179	protein_coding	0	0	0	0.806393	0	0	0	1.11816	0	0	0	1	0	0	0	1
gene7748	0.240569	0.423409	3.53384	0.119815	0.904629	NA	LOC106391831	protein_coding	0	0	0	0.806393	0	0	0	1.11816	0	0	0	1	0	0	0	1
gene78720	0.240569	0.423409	3.53384	0.119815	0.904629	NA	LOC106381741	protein_coding	0	0	0	0.806393	0	0	0	1.11816	0	0	0	1	0	0	0	1
gene8853	0.240569	0.423409	3.53384	0.119815	0.904629	NA	LOC106396920	lncRNA	0	0	0	0.806393	0	0	0	1.11816	0	0	0	1	0	0	0	1
gene93484	0.240569	0.423409	3.53384	0.119815	0.904629	NA	LOC111198101	protein_coding	0	0	0	0.806393	0	0	0	1.11816	0	0	0	1	0	0	0	1
gene98350	0.240569	0.423409	3.53384	0.119815	0.904629	NA	LOC106367704	lncRNA	0	0	0	0.806393	0	0	0	1.11816	0	0	0	1	0	0	0	1
gene99925	0.240569	0.423409	3.53384	0.119815	0.904629	NA	LOC106396452	protein_coding	0	0	0	0.806393	0	0	0	1.11816	0	0	0	1	0	0	0	1
gene103386	0.234549	0.423409	3.53384	0.119815	0.904629	NA	LOC106418636	lncRNA	0	0	0.837545	0	0	0	1.03885	0	0	0	1	0	0	0	1	0
gene104879	0.234549	0.423409	3.53384	0.119815	0.904629	NA	LOC106432820	lncRNA	0	0	0.837545	0	0	0	1.03885	0	0	0	1	0	0	0	1	0
gene15994	0.234549	0.423409	3.53384	0.119815	0.904629	NA	LOC111214197	lncRNA	0	0	0.837545	0	0	0	1.03885	0	0	0	1	0	0	0	1	0
gene25663	0.234549	0.423409	3.53384	0.119815	0.904629	NA	LOC111215711	protein_coding	0	0	0.837545	0	0	0	1.03885	0	0	0	1	0	0	0	1	0
gene28403	0.234549	0.423409	3.53384	0.119815	0.904629	NA	LOC106351498	pseudogene	0	0	0.837545	0	0	0	1.03885	0	0	0	1	0	0	0	1	0
gene37683	0.234549	0.423409	3.53384	0.119815	0.904629	NA	LOC106422316	protein_coding	0	0	0.837545	0	0	0	1.03885	0	0	0	1	0	0	0	1	0
gene41900	0.234549	0.423409	3.53384	0.119815	0.904629	NA	LOC106367812	protein_coding	0	0	0.837545	0	0	0	1.03885	0	0	0	1	0	0	0	1	0
gene42028	0.234549	0.423409	3.53384	0.119815	0.904629	NA	LOC106357477	protein_coding	0	0	0.837545	0	0	0	1.03885	0	0	0	1	0	0	0	1	0
gene47209	0.234549	0.423409	3.53384	0.119815	0.904629	NA	LOC106430638	protein_coding	0	0	0.837545	0	0	0	1.03885	0	0	0	1	0	0	0	1	0
gene56621	0.234549	0.423409	3.53384	0.119815	0.904629	NA	LOC106364992	protein_coding	0	0	0.837545	0	0	0	1.03885	0	0	0	1	0	0	0	1	0
gene62648	0.234549	0.423409	3.53384	0.119815	0.904629	NA	LOC111203929	lncRNA	0	0	0.837545	0	0	0	1.03885	0	0	0	1	0	0	0	1	0
gene63227	0.234549	0.423409	3.53384	0.119815	0.904629	NA	LOC106383160	protein_coding	0	0	0.837545	0	0	0	1.03885	0	0	0	1	0	0	0	1	0
gene85446	0.234549	0.423409	3.53384	0.119815	0.904629	NA	LOC106386073	protein_coding	0	0	0.837545	0	0	0	1.03885	0	0	0	1	0	0	0	1	0
gene94457	0.234549	0.423409	3.53384	0.119815	0.904629	NA	LOC106407691	protein_coding	0	0	0.837545	0	0	0	1.03885	0	0	0	1	0	0	0	1	0
gene98782	0.234549	0.423409	3.53384	0.119815	0.904629	NA	LOC106412487	protein_coding	0	0	0.837545	0	0	0	1.03885	0	0	0	1	0	0	0	1	0
gene10008	0.230655	0.423409	3.53384	0.119815	0.904629	NA	LOC106380081	protein_coding	0	0	0	0.806393	0	0	1.03885	0	0	0	0	1	0	0	1	0
gene106447	0.230655	0.423409	3.53384	0.119815	0.904629	NA	LOC106412570	protein_coding	0	0	0	0.806393	0	0	1.03885	0	0	0	0	1	0	0	1	0
gene24628	0.230655	0.423409	3.53384	0.119815	0.904629	NA	LOC106451750	lncRNA	0	0	0	0.806393	0	0	1.03885	0	0	0	0	1	0	0	1	0
gene24631	0.230655	0.423409	3.53384	0.119815	0.904629	NA	LOC106451747	lncRNA	0	0	0	0.806393	0	0	1.03885	0	0	0	0	1	0	0	1	0
gene2542	0.230655	0.423409	3.53384	0.119815	0.904629	NA	LOC106452863	pseudogene	0	0	0	0.806393	0	0	1.03885	0	0	0	0	1	0	0	1	0
gene36884	0.230655	0.423409	3.53384	0.119815	0.904629	NA	LOC106370489	protein_coding	0	0	0	0.806393	0	0	1.03885	0	0	0	0	1	0	0	1	0
gene36885	0.230655	0.423409	3.53384	0.119815	0.904629	NA	LOC106370490	protein_coding	0	0	0	0.806393	0	0	1.03885	0	0	0	0	1	0	0	1	0
gene47770	0.230655	0.423409	3.53384	0.119815	0.904629	NA	LOC106423000	protein_coding	0	0	0	0.806393	0	0	1.03885	0	0	0	0	1	0	0	1	0
gene71442	0.230655	0.423409	3.53384	0.119815	0.904629	NA	LOC106360340	protein_coding	0	0	0	0.806393	0	0	1.03885	0	0	0	0	1	0	0	1	0
gene72940	0.230655	0.423409	3.53384	0.119815	0.904629	NA	LOC106392567	protein_coding	0	0	0	0.806393	0	0	1.03885	0	0	0	0	1	0	0	1	0
gene7968	0.230655	0.423409	3.53384	0.119815	0.904629	NA	LOC106393453	protein_coding	0	0	0	0.806393	0	0	1.03885	0	0	0	0	1	0	0	1	0
gene80338	0.230655	0.423409	3.53384	0.119815	0.904629	NA	LOC106414088	protein_coding	0	0	0	0.806393	0	0	1.03885	0	0	0	0	1	0	0	1	0
gene82365	0.230655	0.423409	3.53384	0.119815	0.904629	NA	LOC106399882	protein_coding	0	0	0	0.806393	0	0	1.03885	0	0	0	0	1	0	0	1	0
gene91196	0.230655	0.423409	3.53384	0.119815	0.904629	NA	LOC106393508	protein_coding	0	0	0	0.806393	0	0	1.03885	0	0	0	0	1	0	0	1	0
gene91714	0.230655	0.423409	3.53384	0.119815	0.904629	NA	LOC106410378	protein_coding	0	0	0	0.806393	0	0	1.03885	0	0	0	0	1	0	0	1	0
gene103320	0.703648	0.332059	2.78039	0.119429	0.904936	NA	LOC106416883	protein_coding	0	0	2.51263	0	0	0	3.11655	0	0	0	3	0	0	0	3	0
gene106679	0.469098	0.371271	3.22523	0.115114	0.908354	NA	LOC106449574	pseudogene	0	0	1.67509	0	0	0	2.0777	0	0	0	2	0	0	0	2	0
gene108011	0.469098	0.371271	3.22523	0.115114	0.908354	NA	LOC106448697	protein_coding	0	0	1.67509	0	0	0	2.0777	0	0	0	2	0	0	0	2	0
gene110591	0.469098	0.371271	3.22523	0.115114	0.908354	NA	LOC106356479	lncRNA	0	0	1.67509	0	0	0	2.0777	0	0	0	2	0	0	0	2	0
gene112049	0.469098	0.371271	3.22523	0.115114	0.908354	NA	LOC106384244	protein_coding	0	0	1.67509	0	0	0	2.0777	0	0	0	2	0	0	0	2	0
gene114996	0.469098	0.371271	3.22523	0.115114	0.908354	NA	LOC106375773	protein_coding	0	0	1.67509	0	0	0	2.0777	0	0	0	2	0	0	0	2	0
gene115325	0.469098	0.371271	3.22523	0.115114	0.908354	NA	LOC111211912	lncRNA	0	0	1.67509	0	0	0	2.0777	0	0	0	2	0	0	0	2	0
gene11629	0.469098	0.371271	3.22523	0.115114	0.908354	NA	LOC111197960	protein_coding	0	0	1.67509	0	0	0	2.0777	0	0	0	2	0	0	0	2	0
gene116883	0.469098	0.371271	3.22523	0.115114	0.908354	NA	LOC111212549	protein_coding	0	0	1.67509	0	0	0	2.0777	0	0	0	2	0	0	0	2	0
gene124	0.469098	0.371271	3.22523	0.115114	0.908354	NA	LOC106369539	protein_coding	0	0	1.67509	0	0	0	2.0777	0	0	0	2	0	0	0	2	0
gene14735	0.469098	0.371271	3.22523	0.115114	0.908354	NA	BNAA03G31140D	protein_coding	0	0	1.67509	0	0	0	2.0777	0	0	0	2	0	0	0	2	0
gene15903	0.469098	0.371271	3.22523	0.115114	0.908354	NA	LOC106439668	protein_coding	0	0	1.67509	0	0	0	2.0777	0	0	0	2	0	0	0	2	0
gene16548	0.469098	0.371271	3.22523	0.115114	0.908354	NA	LOC106442457	protein_coding	0	0	1.67509	0	0	0	2.0777	0	0	0	2	0	0	0	2	0
gene17481	0.469098	0.371271	3.22523	0.115114	0.908354	NA	LOC106444592	protein_coding	0	0	1.67509	0	0	0	2.0777	0	0	0	2	0	0	0	2	0
gene17879	0.469098	0.371271	3.22523	0.115114	0.908354	NA	LOC106377610	lncRNA	0	0	1.67509	0	0	0	2.0777	0	0	0	2	0	0	0	2	0
gene18582	0.469098	0.371271	3.22523	0.115114	0.908354	NA	LOC106432670	lncRNA	0	0	1.67509	0	0	0	2.0777	0	0	0	2	0	0	0	2	0
gene19860	0.469098	0.371271	3.22523	0.115114	0.908354	NA	LOC106448273	pseudogene	0	0	1.67509	0	0	0	2.0777	0	0	0	2	0	0	0	2	0
gene2041	0.469098	0.371271	3.22523	0.115114	0.908354	NA	LOC106442504	protein_coding	0	0	1.67509	0	0	0	2.0777	0	0	0	2	0	0	0	2	0
gene22753	0.469098	0.371271	3.22523	0.115114	0.908354	NA	LOC106446149	protein_coding	0	0	1.67509	0	0	0	2.0777	0	0	0	2	0	0	0	2	0
gene2374	0.469098	0.371271	3.22523	0.115114	0.908354	NA	LOC106444806	protein_coding	0	0	1.67509	0	0	0	2.0777	0	0	0	2	0	0	0	2	0
gene27660	0.469098	0.371271	3.22523	0.115114	0.908354	NA	LOC106349841	protein_coding	0	0	1.67509	0	0	0	2.0777	0	0	0	2	0	0	0	2	0
gene36776	0.469098	0.371271	3.22523	0.115114	0.908354	NA	LOC106451087	lncRNA	0	0	1.67509	0	0	0	2.0777	0	0	0	2	0	0	0	2	0
gene40210	0.469098	0.371271	3.22523	0.115114	0.908354	NA	LOC106359387	protein_coding	0	0	1.67509	0	0	0	2.0777	0	0	0	2	0	0	0	2	0
gene531	0.469098	0.371271	3.22523	0.115114	0.908354	NA	LOC106356656	protein_coding	0	0	1.67509	0	0	0	2.0777	0	0	0	2	0	0	0	2	0
gene59330	0.469098	0.371271	3.22523	0.115114	0.908354	NA	LOC106378189	protein_coding	0	0	1.67509	0	0	0	2.0777	0	0	0	2	0	0	0	2	0
gene75636	0.469098	0.371271	3.22523	0.115114	0.908354	NA	LOC111205273	protein_coding	0	0	1.67509	0	0	0	2.0777	0	0	0	2	0	0	0	2	0
gene77856	0.469098	0.371271	3.22523	0.115114	0.908354	NA	LOC106405429	protein_coding	0	0	1.67509	0	0	0	2.0777	0	0	0	2	0	0	0	2	0
gene79276	0.469098	0.371271	3.22523	0.115114	0.908354	NA	LOC106370318	protein_coding	0	0	1.67509	0	0	0	2.0777	0	0	0	2	0	0	0	2	0
gene79986	0.469098	0.371271	3.22523	0.115114	0.908354	NA	LOC106401309	protein_coding	0	0	1.67509	0	0	0	2.0777	0	0	0	2	0	0	0	2	0
gene83884	0.469098	0.371271	3.22523	0.115114	0.908354	NA	LOC111206292	protein_coding	0	0	1.67509	0	0	0	2.0777	0	0	0	2	0	0	0	2	0
gene86468	0.469098	0.371271	3.22523	0.115114	0.908354	NA	LOC106403873	protein_coding	0	0	1.67509	0	0	0	2.0777	0	0	0	2	0	0	0	2	0
gene86530	0.469098	0.371271	3.22523	0.115114	0.908354	NA	LOC106408691	protein_coding	0	0	1.67509	0	0	0	2.0777	0	0	0	2	0	0	0	2	0
gene87125	0.469098	0.371271	3.22523	0.115114	0.908354	NA	LOC106404598	lncRNA	0	0	1.67509	0	0	0	2.0777	0	0	0	2	0	0	0	2	0
gene87514	0.469098	0.371271	3.22523	0.115114	0.908354	NA	LOC106449832	pseudogene	0	0	1.67509	0	0	0	2.0777	0	0	0	2	0	0	0	2	0
gene87625	0.469098	0.371271	3.22523	0.115114	0.908354	NA	LOC106410000	protein_coding	0	0	1.67509	0	0	0	2.0777	0	0	0	2	0	0	0	2	0
gene87649	0.469098	0.371271	3.22523	0.115114	0.908354	NA	LOC106453109	protein_coding	0	0	1.67509	0	0	0	2.0777	0	0	0	2	0	0	0	2	0
gene8893	0.469098	0.371271	3.22523	0.115114	0.908354	NA	LOC106346659	protein_coding	0	0	1.67509	0	0	0	2.0777	0	0	0	2	0	0	0	2	0
gene90933	0.469098	0.371271	3.22523	0.115114	0.908354	NA	LOC106377168	protein_coding	0	0	1.67509	0	0	0	2.0777	0	0	0	2	0	0	0	2	0
gene9471	0.469098	0.371271	3.22523	0.115114	0.908354	NA	LOC106414411	protein_coding	0	0	1.67509	0	0	0	2.0777	0	0	0	2	0	0	0	2	0
gene96818	0.469098	0.371271	3.22523	0.115114	0.908354	NA	LOC106414692	protein_coding	0	0	1.67509	0	0	0	2.0777	0	0	0	2	0	0	0	2	0
gene98390	0.469098	0.371271	3.22523	0.115114	0.908354	NA	LOC106429183	pseudogene	0	0	1.67509	0	0	0	2.0777	0	0	0	2	0	0	0	2	0
gene93580	0.482572	0.335877	2.92474	0.11484	0.908572	NA	LOC106440142	protein_coding	0.893413	0.889465	0	0	0	0	2.0777	0	1	1	0	0	0	0	2	0
gene38679	0.717615	0.287592	2.52437	0.113926	0.909296	NA	LOC106359922	lncRNA	1.78683	0	0.837545	0	0	0	3.11655	0	2	0	1	0	0	0	3	0
gene34896	0.377917	-0.336636	3.14718	-0.106964	0.914817	NA	LOC106422112	lncRNA	0.893413	0.889465	0	0	0	1.24046	0	0	1	1	0	0	0	1	0	0
gene17251	0.373467	-0.336773	3.16008	-0.106571	0.915129	NA	LOC111214276	protein_coding	0.893413	0.889465	0	0	1.20486	0	0	0	1	1	0	0	1	0	0	0
gene18874	0.373467	-0.336773	3.16008	-0.106571	0.915129	NA	LOC106408888	protein_coding	0.893413	0.889465	0	0	1.20486	0	0	0	1	1	0	0	1	0	0	0
gene40784	0.373467	-0.336773	3.16008	-0.106571	0.915129	NA	LOC111200447	protein_coding	0.893413	0.889465	0	0	1.20486	0	0	0	1	1	0	0	1	0	0	0
gene113537	0.362629	-0.337112	3.19253	-0.105594	0.915904	NA	LOC106346518	protein_coding	0.893413	0.889465	0	0	0	0	0	1.11816	1	1	0	0	0	0	0	1
gene38466	0.362629	-0.337112	3.19253	-0.105594	0.915904	NA	LOC106361273	protein_coding	0.893413	0.889465	0	0	0	0	0	1.11816	1	1	0	0	0	0	0	1
gene60305	0.362629	-0.337112	3.19253	-0.105594	0.915904	NA	LOC106394991	protein_coding	0.893413	0.889465	0	0	0	0	0	1.11816	1	1	0	0	0	0	0	1
gene62260	0.362629	-0.337112	3.19253	-0.105594	0.915904	NA	LOC106382612	lncRNA	0.893413	0.889465	0	0	0	0	0	1.11816	1	1	0	0	0	0	0	1
gene65725	0.362629	-0.337112	3.19253	-0.105594	0.915904	NA	LOC106383957	pseudogene	0.893413	0.889465	0	0	0	0	0	1.11816	1	1	0	0	0	0	0	1
gene10503	0.352716	-0.337429	3.22352	-0.104677	0.916632	NA	LOC106415692	protein_coding	0.893413	0.889465	0	0	0	0	1.03885	0	1	1	0	0	0	0	1	0
gene104856	0.483065	0.331223	3.19436	0.10369	0.917415	NA	LOC106432810	protein_coding	1.78683	0	0	0	0	0	2.0777	0	2	0	0	0	0	0	2	0
gene10896	0.483065	0.331223	3.19436	0.10369	0.917415	NA	BNAA03G55370D	protein_coding	1.78683	0	0	0	0	0	2.0777	0	2	0	0	0	0	0	2	0
gene110022	0.483065	0.331223	3.19436	0.10369	0.917415	NA	LOC106449278	pseudogene	1.78683	0	0	0	0	0	2.0777	0	2	0	0	0	0	0	2	0
gene115430	0.483065	0.331223	3.19436	0.10369	0.917415	NA	LOC106391040	lncRNA	1.78683	0	0	0	0	0	2.0777	0	2	0	0	0	0	0	2	0
gene116172	0.483065	0.331223	3.19436	0.10369	0.917415	NA	LOC106416334	lncRNA	1.78683	0	0	0	0	0	2.0777	0	2	0	0	0	0	0	2	0
gene118974	0.483065	0.331223	3.19436	0.10369	0.917415	NA	LOC106424810	protein_coding	1.78683	0	0	0	0	0	2.0777	0	2	0	0	0	0	0	2	0
gene13960	0.483065	0.331223	3.19436	0.10369	0.917415	NA	LOC106438795	pseudogene	1.78683	0	0	0	0	0	2.0777	0	2	0	0	0	0	0	2	0
gene14614	0.483065	0.331223	3.19436	0.10369	0.917415	NA	LOC106384231	protein_coding	1.78683	0	0	0	0	0	2.0777	0	2	0	0	0	0	0	2	0
gene15228	0.483065	0.331223	3.19436	0.10369	0.917415	NA	LOC106439361	pseudogene	1.78683	0	0	0	0	0	2.0777	0	2	0	0	0	0	0	2	0
gene20301	0.483065	0.331223	3.19436	0.10369	0.917415	NA	LOC106449806	protein_coding	1.78683	0	0	0	0	0	2.0777	0	2	0	0	0	0	0	2	0
gene26782	0.483065	0.331223	3.19436	0.10369	0.917415	NA	LOC111216211	protein_coding	1.78683	0	0	0	0	0	2.0777	0	2	0	0	0	0	0	2	0
gene30104	0.483065	0.331223	3.19436	0.10369	0.917415	NA	BNAA04G17960D	protein_coding	1.78683	0	0	0	0	0	2.0777	0	2	0	0	0	0	0	2	0
gene33362	0.483065	0.331223	3.19436	0.10369	0.917415	NA	LOC106355274	protein_coding	1.78683	0	0	0	0	0	2.0777	0	2	0	0	0	0	0	2	0
gene43511	0.483065	0.331223	3.19436	0.10369	0.917415	NA	LOC106446874	protein_coding	1.78683	0	0	0	0	0	2.0777	0	2	0	0	0	0	0	2	0
gene44944	0.483065	0.331223	3.19436	0.10369	0.917415	NA	LOC106414362	protein_coding	1.78683	0	0	0	0	0	2.0777	0	2	0	0	0	0	0	2	0
gene49548	0.483065	0.331223	3.19436	0.10369	0.917415	NA	LOC106372022	protein_coding	1.78683	0	0	0	0	0	2.0777	0	2	0	0	0	0	0	2	0
gene49882	0.483065	0.331223	3.19436	0.10369	0.917415	NA	LOC106372362	protein_coding	1.78683	0	0	0	0	0	2.0777	0	2	0	0	0	0	0	2	0
gene51093	0.483065	0.331223	3.19436	0.10369	0.917415	NA	LOC111202021	lncRNA	1.78683	0	0	0	0	0	2.0777	0	2	0	0	0	0	0	2	0
gene55488	0.483065	0.331223	3.19436	0.10369	0.917415	NA	LOC106376854	protein_coding	1.78683	0	0	0	0	0	2.0777	0	2	0	0	0	0	0	2	0
gene59305	0.483065	0.331223	3.19436	0.10369	0.917415	NA	LOC106403974	pseudogene	1.78683	0	0	0	0	0	2.0777	0	2	0	0	0	0	0	2	0
gene59639	0.483065	0.331223	3.19436	0.10369	0.917415	NA	LOC106378291	protein_coding	1.78683	0	0	0	0	0	2.0777	0	2	0	0	0	0	0	2	0
gene60900	0.483065	0.331223	3.19436	0.10369	0.917415	NA	LOC106379729	lncRNA	1.78683	0	0	0	0	0	2.0777	0	2	0	0	0	0	0	2	0
gene66558	0.483065	0.331223	3.19436	0.10369	0.917415	NA	BNAC03G72730D	protein_coding	1.78683	0	0	0	0	0	2.0777	0	2	0	0	0	0	0	2	0
gene68256	0.483065	0.331223	3.19436	0.10369	0.917415	NA	LOC106358141	protein_coding	1.78683	0	0	0	0	0	2.0777	0	2	0	0	0	0	0	2	0
gene71221	0.483065	0.331223	3.19436	0.10369	0.917415	NA	LOC106386167	protein_coding	1.78683	0	0	0	0	0	2.0777	0	2	0	0	0	0	0	2	0
gene74943	0.483065	0.331223	3.19436	0.10369	0.917415	NA	LOC106365623	protein_coding	1.78683	0	0	0	0	0	2.0777	0	2	0	0	0	0	0	2	0
gene76416	0.483065	0.331223	3.19436	0.10369	0.917415	NA	LOC106399122	protein_coding	1.78683	0	0	0	0	0	2.0777	0	2	0	0	0	0	0	2	0
gene76429	0.483065	0.331223	3.19436	0.10369	0.917415	NA	LOC106393779	protein_coding	1.78683	0	0	0	0	0	2.0777	0	2	0	0	0	0	0	2	0
gene7675	0.483065	0.331223	3.19436	0.10369	0.917415	NA	LOC106360825	protein_coding	1.78683	0	0	0	0	0	2.0777	0	2	0	0	0	0	0	2	0
gene8468	0.483065	0.331223	3.19436	0.10369	0.917415	NA	LOC106412150	protein_coding	1.78683	0	0	0	0	0	2.0777	0	2	0	0	0	0	0	2	0
gene89588	0.483065	0.331223	3.19436	0.10369	0.917415	NA	BNAC07G06670D	protein_coding	1.78683	0	0	0	0	0	2.0777	0	2	0	0	0	0	0	2	0
gene90542	0.483065	0.331223	3.19436	0.10369	0.917415	NA	LOC111208202	protein_coding	1.78683	0	0	0	0	0	2.0777	0	2	0	0	0	0	0	2	0
gene92901	0.483065	0.331223	3.19436	0.10369	0.917415	NA	LOC106409708	protein_coding	1.78683	0	0	0	0	0	2.0777	0	2	0	0	0	0	0	2	0
gene93885	0.483065	0.331223	3.19436	0.10369	0.917415	NA	LOC106407421	protein_coding	1.78683	0	0	0	0	0	2.0777	0	2	0	0	0	0	0	2	0
gene96560	0.483065	0.331223	3.19436	0.10369	0.917415	NA	LOC106432909	protein_coding	1.78683	0	0	0	0	0	2.0777	0	2	0	0	0	0	0	2	0
gene97211	0.483065	0.331223	3.19436	0.10369	0.917415	NA	LOC106453181	pseudogene	1.78683	0	0	0	0	0	2.0777	0	2	0	0	0	0	0	2	0
gene98689	0.483065	0.331223	3.19436	0.10369	0.917415	NA	LOC106410475	protein_coding	1.78683	0	0	0	0	0	2.0777	0	2	0	0	0	0	0	2	0
gene99113	0.483065	0.331223	3.19436	0.10369	0.917415	NA	LOC111208463	protein_coding	1.78683	0	0	0	0	0	2.0777	0	2	0	0	0	0	0	2	0
gene107729	0.482078	0.331195	3.19621	0.103621	0.91747	NA	LOC106351007	protein_coding	0	1.77893	0	0	0	0	2.0777	0	0	2	0	0	0	0	2	0
gene109472	0.482078	0.331195	3.19621	0.103621	0.91747	NA	LOC106398699	protein_coding	0	1.77893	0	0	0	0	2.0777	0	0	2	0	0	0	0	2	0
gene114516	0.482078	0.331195	3.19621	0.103621	0.91747	NA	LOC106382777	protein_coding	0	1.77893	0	0	0	0	2.0777	0	0	2	0	0	0	0	2	0
gene114530	0.482078	0.331195	3.19621	0.103621	0.91747	NA	LOC111211711	protein_coding	0	1.77893	0	0	0	0	2.0777	0	0	2	0	0	0	0	2	0
gene116186	0.482078	0.331195	3.19621	0.103621	0.91747	NA	LOC111212267	lncRNA	0	1.77893	0	0	0	0	2.0777	0	0	2	0	0	0	0	2	0
gene116386	0.482078	0.331195	3.19621	0.103621	0.91747	NA	LOC106425546	protein_coding	0	1.77893	0	0	0	0	2.0777	0	0	2	0	0	0	0	2	0
gene117574	0.482078	0.331195	3.19621	0.103621	0.91747	NA	LOC111212900	protein_coding	0	1.77893	0	0	0	0	2.0777	0	0	2	0	0	0	0	2	0
gene118516	0.482078	0.331195	3.19621	0.103621	0.91747	NA	LOC111213414	protein_coding	0	1.77893	0	0	0	0	2.0777	0	0	2	0	0	0	0	2	0
gene12646	0.482078	0.331195	3.19621	0.103621	0.91747	NA	LOC106443403	protein_coding	0	1.77893	0	0	0	0	2.0777	0	0	2	0	0	0	0	2	0
gene15463	0.482078	0.331195	3.19621	0.103621	0.91747	NA	LOC111214642	protein_coding	0	1.77893	0	0	0	0	2.0777	0	0	2	0	0	0	0	2	0
gene17025	0.482078	0.331195	3.19621	0.103621	0.91747	NA	LOC111214262	protein_coding	0	1.77893	0	0	0	0	2.0777	0	0	2	0	0	0	0	2	0
gene21499	0.482078	0.331195	3.19621	0.103621	0.91747	NA	LOC106450276	protein_coding	0	1.77893	0	0	0	0	2.0777	0	0	2	0	0	0	0	2	0
gene22300	0.482078	0.331195	3.19621	0.103621	0.91747	NA	LOC106453325	protein_coding	0	1.77893	0	0	0	0	2.0777	0	0	2	0	0	0	0	2	0
gene30587	0.482078	0.331195	3.19621	0.103621	0.91747	NA	LOC106382227	protein_coding	0	1.77893	0	0	0	0	2.0777	0	0	2	0	0	0	0	2	0
gene3398	0.482078	0.331195	3.19621	0.103621	0.91747	NA	LOC106363220	pseudogene	0	1.77893	0	0	0	0	2.0777	0	0	2	0	0	0	0	2	0
gene41839	0.482078	0.331195	3.19621	0.103621	0.91747	NA	LOC106450725	protein_coding	0	1.77893	0	0	0	0	2.0777	0	0	2	0	0	0	0	2	0
gene44493	0.482078	0.331195	3.19621	0.103621	0.91747	NA	LOC106391792	protein_coding	0	1.77893	0	0	0	0	2.0777	0	0	2	0	0	0	0	2	0
gene47116	0.482078	0.331195	3.19621	0.103621	0.91747	NA	LOC106365415	protein_coding	0	1.77893	0	0	0	0	2.0777	0	0	2	0	0	0	0	2	0
gene51069	0.482078	0.331195	3.19621	0.103621	0.91747	NA	LOC106373854	protein_coding	0	1.77893	0	0	0	0	2.0777	0	0	2	0	0	0	0	2	0
gene54819	0.482078	0.331195	3.19621	0.103621	0.91747	NA	LOC106435014	pseudogene	0	1.77893	0	0	0	0	2.0777	0	0	2	0	0	0	0	2	0
gene56810	0.482078	0.331195	3.19621	0.103621	0.91747	NA	LOC106377806	protein_coding	0	1.77893	0	0	0	0	2.0777	0	0	2	0	0	0	0	2	0
gene59034	0.482078	0.331195	3.19621	0.103621	0.91747	NA	LOC106379408	lncRNA	0	1.77893	0	0	0	0	2.0777	0	0	2	0	0	0	0	2	0
gene75948	0.482078	0.331195	3.19621	0.103621	0.91747	NA	LOC111205136	lncRNA	0	1.77893	0	0	0	0	2.0777	0	0	2	0	0	0	0	2	0
gene78095	0.482078	0.331195	3.19621	0.103621	0.91747	NA	LOC106397052	protein_coding	0	1.77893	0	0	0	0	2.0777	0	0	2	0	0	0	0	2	0
gene7996	0.482078	0.331195	3.19621	0.103621	0.91747	NA	LOC106420519	protein_coding	0	1.77893	0	0	0	0	2.0777	0	0	2	0	0	0	0	2	0
gene82567	0.482078	0.331195	3.19621	0.103621	0.91747	NA	LOC106407414	protein_coding	0	1.77893	0	0	0	0	2.0777	0	0	2	0	0	0	0	2	0
gene94140	0.482078	0.331195	3.19621	0.103621	0.91747	NA	LOC106409462	protein_coding	0	1.77893	0	0	0	0	2.0777	0	0	2	0	0	0	0	2	0
gene95786	0.482078	0.331195	3.19621	0.103621	0.91747	NA	LOC111208161	protein_coding	0	1.77893	0	0	0	0	2.0777	0	0	2	0	0	0	0	2	0
gene98975	0.482078	0.331195	3.19621	0.103621	0.91747	NA	LOC111208490	protein_coding	0	1.77893	0	0	0	0	2.0777	0	0	2	0	0	0	0	2	0
gene1012	0.378411	-0.33962	3.45981	-0.0981613	0.921804	NA	LOC106391448	protein_coding	1.78683	0	0	0	0	1.24046	0	0	2	0	0	0	0	1	0	0
gene119232	0.378411	-0.33962	3.45981	-0.0981613	0.921804	NA	LOC106425337	protein_coding	1.78683	0	0	0	0	1.24046	0	0	2	0	0	0	0	1	0	0
gene2667	0.378411	-0.33962	3.45981	-0.0981613	0.921804	NA	LOC106437408	protein_coding	1.78683	0	0	0	0	1.24046	0	0	2	0	0	0	0	1	0	0
gene29258	0.378411	-0.33962	3.45981	-0.0981613	0.921804	NA	LOC106350174	pseudogene	1.78683	0	0	0	0	1.24046	0	0	2	0	0	0	0	1	0	0
gene39823	0.378411	-0.33962	3.45981	-0.0981613	0.921804	NA	LOC106359378	protein_coding	1.78683	0	0	0	0	1.24046	0	0	2	0	0	0	0	1	0	0
gene59571	0.378411	-0.33962	3.45981	-0.0981613	0.921804	NA	LOC111202625	lncRNA	1.78683	0	0	0	0	1.24046	0	0	2	0	0	0	0	1	0	0
gene88201	0.378411	-0.33962	3.45981	-0.0981613	0.921804	NA	LOC111206699	lncRNA	1.78683	0	0	0	0	1.24046	0	0	2	0	0	0	0	1	0	0
gene105665	0.377424	-0.339644	3.46269	-0.0980869	0.921863	NA	BNAC05G26930D	protein_coding	0	1.77893	0	0	0	1.24046	0	0	0	2	0	0	0	1	0	0
gene110546	0.377424	-0.339644	3.46269	-0.0980869	0.921863	NA	LOC106453374	protein_coding	0	1.77893	0	0	0	1.24046	0	0	0	2	0	0	0	1	0	0
gene2072	0.377424	-0.339644	3.46269	-0.0980869	0.921863	NA	LOC106442371	protein_coding	0	1.77893	0	0	0	1.24046	0	0	0	2	0	0	0	1	0	0
gene24650	0.377424	-0.339644	3.46269	-0.0980869	0.921863	NA	LOC106453848	protein_coding	0	1.77893	0	0	0	1.24046	0	0	0	2	0	0	0	1	0	0
gene27543	0.377424	-0.339644	3.46269	-0.0980869	0.921863	NA	LOC111198965	protein_coding	0	1.77893	0	0	0	1.24046	0	0	0	2	0	0	0	1	0	0
gene37523	0.377424	-0.339644	3.46269	-0.0980869	0.921863	NA	LOC106401088	protein_coding	0	1.77893	0	0	0	1.24046	0	0	0	2	0	0	0	1	0	0
gene5357	0.377424	-0.339644	3.46269	-0.0980869	0.921863	NA	LOC106356639	protein_coding	0	1.77893	0	0	0	1.24046	0	0	0	2	0	0	0	1	0	0
gene79745	0.377424	-0.339644	3.46269	-0.0980869	0.921863	NA	LOC106399177	lncRNA	0	1.77893	0	0	0	1.24046	0	0	0	2	0	0	0	1	0	0
gene90288	0.377424	-0.339644	3.46269	-0.0980869	0.921863	NA	LOC106383210	protein_coding	0	1.77893	0	0	0	1.24046	0	0	0	2	0	0	0	1	0	0
gene106881	0.373961	-0.339748	3.47495	-0.0977706	0.922114	NA	LOC106404907	protein_coding	1.78683	0	0	0	1.20486	0	0	0	2	0	0	0	1	0	0	0
gene109026	0.373961	-0.339748	3.47495	-0.0977706	0.922114	NA	LOC106430440	protein_coding	1.78683	0	0	0	1.20486	0	0	0	2	0	0	0	1	0	0	0
gene16287	0.373961	-0.339748	3.47495	-0.0977706	0.922114	NA	LOC106439867	protein_coding	1.78683	0	0	0	1.20486	0	0	0	2	0	0	0	1	0	0	0
gene18247	0.373961	-0.339748	3.47495	-0.0977706	0.922114	NA	LOC106423277	protein_coding	1.78683	0	0	0	1.20486	0	0	0	2	0	0	0	1	0	0	0
gene39717	0.373961	-0.339748	3.47495	-0.0977706	0.922114	NA	LOC106379908	protein_coding	1.78683	0	0	0	1.20486	0	0	0	2	0	0	0	1	0	0	0
gene62908	0.373961	-0.339748	3.47495	-0.0977706	0.922114	NA	LOC111204808	protein_coding	1.78683	0	0	0	1.20486	0	0	0	2	0	0	0	1	0	0	0
gene70741	0.373961	-0.339748	3.47495	-0.0977706	0.922114	NA	LOC111204706	lncRNA	1.78683	0	0	0	1.20486	0	0	0	2	0	0	0	1	0	0	0
gene80910	0.373961	-0.339748	3.47495	-0.0977706	0.922114	NA	LOC111206072	pseudogene	1.78683	0	0	0	1.20486	0	0	0	2	0	0	0	1	0	0	0
gene95239	0.373961	-0.339748	3.47495	-0.0977706	0.922114	NA	LOC111207713	lncRNA	1.78683	0	0	0	1.20486	0	0	0	2	0	0	0	1	0	0	0
gene64452	0.372974	-0.339772	3.47788	-0.0976952	0.922174	NA	LOC106387114	pseudogene	0	1.77893	0	0	1.20486	0	0	0	0	2	0	0	1	0	0	0
gene65488	0.372974	-0.339772	3.47788	-0.0976952	0.922174	NA	LOC106445729	protein_coding	0	1.77893	0	0	1.20486	0	0	0	0	2	0	0	1	0	0	0
gene66673	0.372974	-0.339772	3.47788	-0.0976952	0.922174	NA	LOC106437422	protein_coding	0	1.77893	0	0	1.20486	0	0	0	0	2	0	0	1	0	0	0
gene94317	0.372974	-0.339772	3.47788	-0.0976952	0.922174	NA	LOC111207661	lncRNA	0	1.77893	0	0	1.20486	0	0	0	0	2	0	0	1	0	0	0
gene110922	0.371427	-0.309032	3.16391	-0.0976742	0.922191	NA	LOC106395642	protein_coding	0.893413	0	0.837545	0	0	1.24046	0	0	1	0	1	0	0	1	0	0
gene12161	0.371427	-0.309032	3.16391	-0.0976742	0.922191	NA	LOC106436791	protein_coding	0.893413	0	0.837545	0	0	1.24046	0	0	1	0	1	0	0	1	0	0
gene20099	0.371427	-0.309032	3.16391	-0.0976742	0.922191	NA	LOC106448416	protein_coding	0.893413	0	0.837545	0	0	1.24046	0	0	1	0	1	0	0	1	0	0
gene80347	0.366977	-0.309057	3.17716	-0.0972744	0.922508	NA	LOC106415028	protein_coding	0.893413	0	0.837545	0	1.20486	0	0	0	1	0	1	0	1	0	0	0
gene93560	0.366484	-0.309059	3.17861	-0.0972309	0.922543	NA	LOC106444365	protein_coding	0	0.889465	0.837545	0	1.20486	0	0	0	0	1	1	0	1	0	0	0
gene93563	0.366484	-0.309059	3.17861	-0.0972309	0.922543	NA	LOC106440156	protein_coding	0	0.889465	0.837545	0	1.20486	0	0	0	0	1	1	0	1	0	0	0
gene10423	0.363123	-0.340063	3.51297	-0.0968021	0.922884	NA	LOC106425815	protein_coding	1.78683	0	0	0	0	0	0	1.11816	2	0	0	0	0	0	0	1
gene16066	0.363123	-0.340063	3.51297	-0.0968021	0.922884	NA	LOC106389675	protein_coding	1.78683	0	0	0	0	0	0	1.11816	2	0	0	0	0	0	0	1
gene46340	0.363123	-0.340063	3.51297	-0.0968021	0.922884	NA	LOC106442851	protein_coding	1.78683	0	0	0	0	0	0	1.11816	2	0	0	0	0	0	0	1
gene49099	0.363123	-0.340063	3.51297	-0.0968021	0.922884	NA	LOC106370459	protein_coding	1.78683	0	0	0	0	0	0	1.11816	2	0	0	0	0	0	0	1
gene65158	0.363123	-0.340063	3.51297	-0.0968021	0.922884	NA	LOC106385421	protein_coding	1.78683	0	0	0	0	0	0	1.11816	2	0	0	0	0	0	0	1
gene76502	0.363123	-0.340063	3.51297	-0.0968021	0.922884	NA	LOC106406378	pseudogene	1.78683	0	0	0	0	0	0	1.11816	2	0	0	0	0	0	0	1
gene81872	0.363123	-0.340063	3.51297	-0.0968021	0.922884	NA	LOC111206298	lncRNA	1.78683	0	0	0	0	0	0	1.11816	2	0	0	0	0	0	0	1
gene9094	0.363123	-0.340063	3.51297	-0.0968021	0.922884	NA	LOC106400584	lncRNA	1.78683	0	0	0	0	0	0	1.11816	2	0	0	0	0	0	0	1
gene94827	0.363123	-0.340063	3.51297	-0.0968021	0.922884	NA	LOC106409906	protein_coding	1.78683	0	0	0	0	0	0	1.11816	2	0	0	0	0	0	0	1
gene103862	0.362136	-0.340089	3.51607	-0.0967242	0.922945	NA	LOC111209456	protein_coding	0	1.77893	0	0	0	0	0	1.11816	0	2	0	0	0	0	0	1
gene14979	0.362136	-0.340089	3.51607	-0.0967242	0.922945	NA	LOC106355620	protein_coding	0	1.77893	0	0	0	0	0	1.11816	0	2	0	0	0	0	0	1
gene22551	0.362136	-0.340089	3.51607	-0.0967242	0.922945	NA	LOC106450767	protein_coding	0	1.77893	0	0	0	0	0	1.11816	0	2	0	0	0	0	0	1
gene23059	0.362136	-0.340089	3.51607	-0.0967242	0.922945	NA	LOC106453456	protein_coding	0	1.77893	0	0	0	0	0	1.11816	0	2	0	0	0	0	0	1
gene4152	0.362136	-0.340089	3.51607	-0.0967242	0.922945	NA	LOC106429524	lncRNA	0	1.77893	0	0	0	0	0	1.11816	0	2	0	0	0	0	0	1
gene54367	0.362136	-0.340089	3.51607	-0.0967242	0.922945	NA	LOC106377048	lncRNA	0	1.77893	0	0	0	0	0	1.11816	0	2	0	0	0	0	0	1
gene89326	0.362136	-0.340089	3.51607	-0.0967242	0.922945	NA	LOC106395010	protein_coding	0	1.77893	0	0	0	0	0	1.11816	0	2	0	0	0	0	0	1
gene26633	0.353209	-0.340193	3.52885	-0.0964033	0.9232	NA	TRNAC-GCA	tRNA	1.78683	0	0	0	0	0	1.03885	0	2	0	0	0	0	0	1	0
gene32062	0.353209	-0.340193	3.52885	-0.0964033	0.9232	NA	LOC106445313	protein_coding	1.78683	0	0	0	0	0	1.03885	0	2	0	0	0	0	0	1	0
gene4253	0.353209	-0.340193	3.52885	-0.0964033	0.9232	NA	LOC106454958	protein_coding	1.78683	0	0	0	0	0	1.03885	0	2	0	0	0	0	0	1	0
gene57081	0.353209	-0.340193	3.52885	-0.0964033	0.9232	NA	LOC106396251	protein_coding	1.78683	0	0	0	0	0	1.03885	0	2	0	0	0	0	0	1	0
gene70800	0.353209	-0.340193	3.52885	-0.0964033	0.9232	NA	LOC106384673	pseudogene	1.78683	0	0	0	0	0	1.03885	0	2	0	0	0	0	0	1	0
gene90722	0.353209	-0.340193	3.52885	-0.0964033	0.9232	NA	LOC106425389	protein_coding	1.78683	0	0	0	0	0	1.03885	0	2	0	0	0	0	0	1	0
gene91036	0.353209	-0.340193	3.52885	-0.0964033	0.9232	NA	LOC106399141	protein_coding	1.78683	0	0	0	0	0	1.03885	0	2	0	0	0	0	0	1	0
gene101813	0.352222	-0.340193	3.52885	-0.0964033	0.9232	NA	LOC106353526	protein_coding	0	1.77893	0	0	0	0	1.03885	0	0	2	0	0	0	0	1	0
gene111533	0.352222	-0.340193	3.52885	-0.0964033	0.9232	NA	LOC106395994	lncRNA	0	1.77893	0	0	0	0	1.03885	0	0	2	0	0	0	0	1	0
gene19238	0.352222	-0.340193	3.52885	-0.0964033	0.9232	NA	LOC111215214	protein_coding	0	1.77893	0	0	0	0	1.03885	0	0	2	0	0	0	0	1	0
gene21572	0.352222	-0.340193	3.52885	-0.0964033	0.9232	NA	LOC106448965	protein_coding	0	1.77893	0	0	0	0	1.03885	0	0	2	0	0	0	0	1	0
gene32462	0.352222	-0.340193	3.52885	-0.0964033	0.9232	NA	LOC106357858	protein_coding	0	1.77893	0	0	0	0	1.03885	0	0	2	0	0	0	0	1	0
gene55332	0.352222	-0.340193	3.52885	-0.0964033	0.9232	NA	LOC106390284	lncRNA	0	1.77893	0	0	0	0	1.03885	0	0	2	0	0	0	0	1	0
gene75885	0.352222	-0.340193	3.52885	-0.0964033	0.9232	NA	LOC106447877	protein_coding	0	1.77893	0	0	0	0	1.03885	0	0	2	0	0	0	0	1	0
gene81452	0.352222	-0.340193	3.52885	-0.0964033	0.9232	NA	LOC106447267	protein_coding	0	1.77893	0	0	0	0	1.03885	0	0	2	0	0	0	0	1	0
gene110603	0.356139	-0.309117	3.2105	-0.0962833	0.923296	NA	LOC111210893	protein_coding	0.893413	0	0.837545	0	0	0	0	1.11816	1	0	1	0	0	0	0	1
gene5028	0.356139	-0.309117	3.2105	-0.0962833	0.923296	NA	LOC106389972	protein_coding	0.893413	0	0.837545	0	0	0	0	1.11816	1	0	1	0	0	0	0	1
gene60150	0.356139	-0.309117	3.2105	-0.0962833	0.923296	NA	LOC106389901	protein_coding	0.893413	0	0.837545	0	0	0	0	1.11816	1	0	1	0	0	0	0	1
gene68539	0.356139	-0.309117	3.2105	-0.0962833	0.923296	NA	LOC106389339	protein_coding	0.893413	0	0.837545	0	0	0	0	1.11816	1	0	1	0	0	0	0	1
gene106283	0.355646	-0.30912	3.21202	-0.0962386	0.923331	NA	LOC106424524	protein_coding	0	0.889465	0.837545	0	0	0	0	1.11816	0	1	1	0	0	0	0	1
gene106822	0.355646	-0.30912	3.21202	-0.0962386	0.923331	NA	LOC106353699	lncRNA	0	0.889465	0.837545	0	0	0	0	1.11816	0	1	1	0	0	0	0	1
gene61731	0.355646	-0.30912	3.21202	-0.0962386	0.923331	NA	LOC106429001	lncRNA	0	0.889465	0.837545	0	0	0	0	1.11816	0	1	1	0	0	0	0	1
gene100654	0.594249	-0.2599	2.70344	-0.0961367	0.923412	NA	LOC111209078	protein_coding	1.78683	0.889465	0	0	0	0	2.0777	0	2	1	0	0	0	0	2	0
gene16418	0.593755	-0.258192	2.7041	-0.0954818	0.923932	NA	LOC106439938	protein_coding	0.893413	1.77893	0	0	0	0	2.0777	0	1	2	0	0	0	0	2	0
gene75545	0.593755	-0.258192	2.7041	-0.0954818	0.923932	NA	LOC106374593	protein_coding	0.893413	1.77893	0	0	0	0	2.0777	0	1	2	0	0	0	0	2	0
gene25161	0.345732	-0.309176	3.24395	-0.0953085	0.92407	NA	LOC111215670	protein_coding	0	0.889465	0.837545	0	0	0	1.03885	0	0	1	1	0	0	0	1	0
gene60034	0.345732	-0.309176	3.24395	-0.0953085	0.92407	NA	LOC111203141	lncRNA	0	0.889465	0.837545	0	0	0	1.03885	0	0	1	1	0	0	0	1	0
gene58801	0.615	-0.224522	2.47491	-0.0907192	0.927716	NA	LOC106381149	protein_coding	1.78683	0.889465	0	0	1.20486	0	1.03885	0	2	1	0	0	1	0	1	0
gene17799	0.367533	-0.28761	3.17442	-0.0906022	0.927809	NA	LOC106440945	lncRNA	0.893413	0	0	0.806393	0	1.24046	0	0	1	0	0	1	0	1	0	0
gene104924	0.36704	-0.287607	3.17587	-0.0905602	0.927842	NA	LOC106417610	protein_coding	0	0.889465	0	0.806393	0	1.24046	0	0	0	1	0	1	0	1	0	0
gene10518	0.36704	-0.287607	3.17587	-0.0905602	0.927842	NA	LOC106405753	protein_coding	0	0.889465	0	0.806393	0	1.24046	0	0	0	1	0	1	0	1	0	0
gene24645	0.36704	-0.287607	3.17587	-0.0905602	0.927842	NA	LOC106451735	protein_coding	0	0.889465	0	0.806393	0	1.24046	0	0	0	1	0	1	0	1	0	0
gene32432	0.618956	-0.222811	2.47036	-0.0901936	0.928133	NA	LOC106450597	protein_coding	0.893413	1.77893	0	0	0	1.24046	1.03885	0	1	2	0	0	0	1	1	0
gene106006	0.36259	-0.287587	3.18936	-0.0901706	0.928152	NA	LOC106370591	protein_coding	0	0.889465	0	0.806393	1.20486	0	0	0	0	1	0	1	1	0	0	0
gene115419	0.36259	-0.287587	3.18936	-0.0901706	0.928152	NA	LOC106444767	protein_coding	0	0.889465	0	0.806393	1.20486	0	0	0	0	1	0	1	1	0	0	0
gene62128	0.36259	-0.287587	3.18936	-0.0901706	0.928152	NA	LOC106382544	protein_coding	0	0.889465	0	0.806393	1.20486	0	0	0	0	1	0	1	1	0	0	0
gene304	0.594742	-0.265539	2.9637	-0.089597	0.928607	NA	LOC106442210	protein_coding	2.68024	0	0	0	0	0	2.0777	0	3	0	0	0	0	0	2	0
gene111925	0.352245	-0.287538	3.22177	-0.0892486	0.928884	NA	LOC106444224	protein_coding	0.893413	0	0	0.806393	0	0	0	1.11816	1	0	0	1	0	0	0	1
gene22700	0.352245	-0.287538	3.22177	-0.0892486	0.928884	NA	LOC106453381	protein_coding	0.893413	0	0	0.806393	0	0	0	1.11816	1	0	0	1	0	0	0	1
gene4553	0.352245	-0.287538	3.22177	-0.0892486	0.928884	NA	LOC106350203	pseudogene	0.893413	0	0	0.806393	0	0	0	1.11816	1	0	0	1	0	0	0	1
gene62749	0.352245	-0.287538	3.22177	-0.0892486	0.928884	NA	LOC106417963	protein_coding	0.893413	0	0	0.806393	0	0	0	1.11816	1	0	0	1	0	0	0	1
gene27580	0.351752	-0.287536	3.22332	-0.0892051	0.928919	NA	LOC106349797	protein_coding	0	0.889465	0	0.806393	0	0	0	1.11816	0	1	0	1	0	0	0	1
gene36637	0.351752	-0.287536	3.22332	-0.0892051	0.928919	NA	LOC106360552	protein_coding	0	0.889465	0	0.806393	0	0	0	1.11816	0	1	0	1	0	0	0	1
gene3963	0.351752	-0.287536	3.22332	-0.0892051	0.928919	NA	LOC106346043	protein_coding	0	0.889465	0	0.806393	0	0	0	1.11816	0	1	0	1	0	0	0	1
gene44526	0.351752	-0.287536	3.22332	-0.0892051	0.928919	NA	LOC106454855	protein_coding	0	0.889465	0	0.806393	0	0	0	1.11816	0	1	0	1	0	0	0	1
gene62242	0.351752	-0.287536	3.22332	-0.0892051	0.928919	NA	LOC106380063	protein_coding	0	0.889465	0	0.806393	0	0	0	1.11816	0	1	0	1	0	0	0	1
gene80294	0.351752	-0.287536	3.22332	-0.0892051	0.928919	NA	LOC106414211	lncRNA	0	0.889465	0	0.806393	0	0	0	1.11816	0	1	0	1	0	0	0	1
gene108351	0.342332	-0.287492	3.25418	-0.0883454	0.929602	NA	LOC106405895	protein_coding	0.893413	0	0	0.806393	0	0	1.03885	0	1	0	0	1	0	0	1	0
gene24072	0.342332	-0.287492	3.25418	-0.0883454	0.929602	NA	LOC106375025	protein_coding	0.893413	0	0	0.806393	0	0	1.03885	0	1	0	0	1	0	0	1	0
gene66905	0.342332	-0.287492	3.25418	-0.0883454	0.929602	NA	LOC106435655	protein_coding	0.893413	0	0	0.806393	0	0	1.03885	0	1	0	0	1	0	0	1	0
gene114597	0.341838	-0.287489	3.25579	-0.0883009	0.929638	NA	LOC106410382	protein_coding	0	0.889465	0	0.806393	0	0	1.03885	0	0	1	0	1	0	0	1	0
gene114600	0.341838	-0.287489	3.25579	-0.0883009	0.929638	NA	LOC106407283	protein_coding	0	0.889465	0	0.806393	0	0	1.03885	0	0	1	0	1	0	0	1	0
gene29586	0.341838	-0.287489	3.25579	-0.0883009	0.929638	NA	LOC106415685	lncRNA	0	0.889465	0	0.806393	0	0	1.03885	0	0	1	0	1	0	0	1	0
gene91966	0.341838	-0.287489	3.25579	-0.0883009	0.929638	NA	LOC106407209	pseudogene	0	0.889465	0	0.806393	0	0	1.03885	0	0	1	0	1	0	0	1	0
gene109798	0.36055	-0.281561	3.19613	-0.0880941	0.929802	NA	LOC111210793	protein_coding	0	0	0.837545	0.806393	0	1.24046	0	0	0	0	1	1	0	1	0	0
gene62362	0.36055	-0.281561	3.19613	-0.0880941	0.929802	NA	LOC106380106	protein_coding	0	0	0.837545	0.806393	0	1.24046	0	0	0	0	1	1	0	1	0	0
gene103702	0.593262	-0.260195	2.96603	-0.0877249	0.930095	NA	LOC106374598	protein_coding	0	2.66839	0	0	0	0	2.0777	0	0	3	0	0	0	0	2	0
gene64575	0.3561	-0.281536	3.21	-0.0877058	0.93011	NA	LOC106387196	protein_coding	0	0	0.837545	0.806393	1.20486	0	0	0	0	0	1	1	1	0	0	0
gene64586	0.3561	-0.281536	3.21	-0.0877058	0.93011	NA	LOC111204345	protein_coding	0	0	0.837545	0.806393	1.20486	0	0	0	0	0	1	1	1	0	0	0
gene35326	0.604656	-0.235017	2.70524	-0.0868747	0.930771	NA	LOC111199519	lncRNA	2.68024	0	0	0	0	0	1.03885	1.11816	3	0	0	0	0	0	1	1
gene20017	0.345262	-0.281476	3.24491	-0.0867438	0.930875	NA	LOC106446222	protein_coding	0	0	0.837545	0.806393	0	0	0	1.11816	0	0	1	1	0	0	0	1
gene40130	0.345262	-0.281476	3.24491	-0.0867438	0.930875	NA	LOC106362268	protein_coding	0	0	0.837545	0.806393	0	0	0	1.11816	0	0	1	1	0	0	0	1
gene49492	0.345262	-0.281476	3.24491	-0.0867438	0.930875	NA	LOC106371972	protein_coding	0	0	0.837545	0.806393	0	0	0	1.11816	0	0	1	1	0	0	0	1
gene50379	0.345262	-0.281476	3.24491	-0.0867438	0.930875	NA	LOC106419236	protein_coding	0	0	0.837545	0.806393	0	0	0	1.11816	0	0	1	1	0	0	0	1
gene50381	0.345262	-0.281476	3.24491	-0.0867438	0.930875	NA	LOC106419097	protein_coding	0	0	0.837545	0.806393	0	0	0	1.11816	0	0	1	1	0	0	0	1
gene66133	0.345262	-0.281476	3.24491	-0.0867438	0.930875	NA	LOC106420660	protein_coding	0	0	0.837545	0.806393	0	0	0	1.11816	0	0	1	1	0	0	0	1
gene74725	0.345262	-0.281476	3.24491	-0.0867438	0.930875	NA	LOC106391596	lncRNA	0	0	0.837545	0.806393	0	0	0	1.11816	0	0	1	1	0	0	0	1
gene17381	0.335348	-0.28142	3.27833	-0.0858426	0.931592	NA	LOC106442661	protein_coding	0	0	0.837545	0.806393	0	0	1.03885	0	0	0	1	1	0	0	1	0
gene41650	0.335348	-0.28142	3.27833	-0.0858426	0.931592	NA	LOC106364263	lncRNA	0	0	0.837545	0.806393	0	0	1.03885	0	0	0	1	1	0	0	1	0
gene99894	0.335348	-0.28142	3.27833	-0.0858426	0.931592	NA	LOC111198293	protein_coding	0	0	0.837545	0.806393	0	0	1.03885	0	0	0	1	1	0	0	1	0
gene99898	0.335348	-0.28142	3.27833	-0.0858426	0.931592	NA	LOC111209066	protein_coding	0	0	0.837545	0.806393	0	0	1.03885	0	0	0	1	1	0	0	1	0
gene69047	0.619943	-0.229423	2.683	-0.08551	0.931856	NA	LOC106429628	protein_coding	2.68024	0	0	0	0	1.24046	1.03885	0	3	0	0	0	0	1	1	0
gene56661	0.603175	-0.229884	2.70717	-0.0849168	0.932328	NA	LOC106368245	protein_coding	0	2.66839	0	0	0	0	1.03885	1.11816	0	3	0	0	0	0	1	1
gene119326	0.364444	-0.296946	3.50577	-0.0847019	0.932498	NA	trnI	tRNA	0	0	1.67509	0	0	1.24046	0	0	0	0	2	0	0	1	0	0
gene41567	0.364444	-0.296946	3.50577	-0.0847019	0.932498	NA	LOC106365251	protein_coding	0	0	1.67509	0	0	1.24046	0	0	0	0	2	0	0	1	0	0
gene76716	0.364444	-0.296946	3.50577	-0.0847019	0.932498	NA	LOC106390956	protein_coding	0	0	1.67509	0	0	1.24046	0	0	0	0	2	0	0	1	0	0
gene79371	0.364444	-0.296946	3.50577	-0.0847019	0.932498	NA	LOC106395714	protein_coding	0	0	1.67509	0	0	1.24046	0	0	0	0	2	0	0	1	0	0
gene89870	0.364444	-0.296946	3.50577	-0.0847019	0.932498	NA	LOC111207954	protein_coding	0	0	1.67509	0	0	1.24046	0	0	0	0	2	0	0	1	0	0
gene105892	0.359994	-0.296944	3.5218	-0.0843161	0.932805	NA	LOC106424746	protein_coding	0	0	1.67509	0	1.20486	0	0	0	0	0	2	0	1	0	0	0
gene111761	0.359994	-0.296944	3.5218	-0.0843161	0.932805	NA	LOC106398064	protein_coding	0	0	1.67509	0	1.20486	0	0	0	0	0	2	0	1	0	0	0
gene13357	0.359994	-0.296944	3.5218	-0.0843161	0.932805	NA	LOC106428136	lncRNA	0	0	1.67509	0	1.20486	0	0	0	0	0	2	0	1	0	0	0
gene3883	0.359994	-0.296944	3.5218	-0.0843161	0.932805	NA	LOC111216207	lncRNA	0	0	1.67509	0	1.20486	0	0	0	0	0	2	0	1	0	0	0
gene55159	0.359994	-0.296944	3.5218	-0.0843161	0.932805	NA	LOC106403376	protein_coding	0	0	1.67509	0	1.20486	0	0	0	0	0	2	0	1	0	0	0
gene76142	0.359994	-0.296944	3.5218	-0.0843161	0.932805	NA	LOC106390730	protein_coding	0	0	1.67509	0	1.20486	0	0	0	0	0	2	0	1	0	0	0
gene76143	0.359994	-0.296944	3.5218	-0.0843161	0.932805	NA	LOC106390731	protein_coding	0	0	1.67509	0	1.20486	0	0	0	0	0	2	0	1	0	0	0
gene89227	0.359994	-0.296944	3.5218	-0.0843161	0.932805	NA	LOC111207320	protein_coding	0	0	1.67509	0	1.20486	0	0	0	0	0	2	0	1	0	0	0
gene89685	0.359994	-0.296944	3.5218	-0.0843161	0.932805	NA	LOC106393354	protein_coding	0	0	1.67509	0	1.20486	0	0	0	0	0	2	0	1	0	0	0
gene98305	0.359994	-0.296944	3.5218	-0.0843161	0.932805	NA	LOC111208777	protein_coding	0	0	1.67509	0	1.20486	0	0	0	0	0	2	0	1	0	0	0
gene100001	0.111677	-0.297934	3.53384	-0.0843087	0.932811	NA	LOC106415551	protein_coding	0.893413	0	0	0	0	0	0	0	1	0	0	0	0	0	0	0
gene10012	0.111677	-0.297934	3.53384	-0.0843087	0.932811	NA	LOC111209462	lncRNA	0.893413	0	0	0	0	0	0	0	1	0	0	0	0	0	0	0
gene10014	0.111677	-0.297934	3.53384	-0.0843087	0.932811	NA	LOC111207626	lncRNA	0.893413	0	0	0	0	0	0	0	1	0	0	0	0	0	0	0
gene10064	0.111677	-0.297934	3.53384	-0.0843087	0.932811	NA	LOC106404055	protein_coding	0.893413	0	0	0	0	0	0	0	1	0	0	0	0	0	0	0
gene100847	0.111677	-0.297934	3.53384	-0.0843087	0.932811	NA	TRNAV-AAC	tRNA	0.893413	0	0	0	0	0	0	0	1	0	0	0	0	0	0	0
gene100966	0.111677	-0.297934	3.53384	-0.0843087	0.932811	NA	LOC106416282	protein_coding	0.893413	0	0	0	0	0	0	0	1	0	0	0	0	0	0	0
gene10108	0.111677	-0.297934	3.53384	-0.0843087	0.932811	NA	LOC106415162	protein_coding	0.893413	0	0	0	0	0	0	0	1	0	0	0	0	0	0	0
gene10110	0.111677	-0.297934	3.53384	-0.0843087	0.932811	NA	LOC106425617	protein_coding	0.893413	0	0	0	0	0	0	0	1	0	0	0	0	0	0	0
gene102561	0.111677	-0.297934	3.53384	-0.0843087	0.932811	NA	LOC106410503	protein_coding	0.893413	0	0	0	0	0	0	0	1	0	0	0	0	0	0	0
gene103539	0.111677	-0.297934	3.53384	-0.0843087	0.932811	NA	LOC111209443	protein_coding	0.893413	0	0	0	0	0	0	0	1	0	0	0	0	0	0	0
gene104070	0.111677	-0.297934	3.53384	-0.0843087	0.932811	NA	LOC106383100	protein_coding	0.893413	0	0	0	0	0	0	0	1	0	0	0	0	0	0	0
gene104462	0.111677	-0.297934	3.53384	-0.0843087	0.932811	NA	LOC106417363	pseudogene	0.893413	0	0	0	0	0	0	0	1	0	0	0	0	0	0	0
gene104583	0.111677	-0.297934	3.53384	-0.0843087	0.932811	NA	LOC111210015	protein_coding	0.893413	0	0	0	0	0	0	0	1	0	0	0	0	0	0	0
gene104586	0.111677	-0.297934	3.53384	-0.0843087	0.932811	NA	LOC111198556	protein_coding	0.893413	0	0	0	0	0	0	0	1	0	0	0	0	0	0	0
gene10485	0.111677	-0.297934	3.53384	-0.0843087	0.932811	NA	LOC106426017	pseudogene	0.893413	0	0	0	0	0	0	0	1	0	0	0	0	0	0	0
gene104935	0.111677	-0.297934	3.53384	-0.0843087	0.932811	NA	LOC106416379	protein_coding	0.893413	0	0	0	0	0	0	0	1	0	0	0	0	0	0	0
gene107222	0.111677	-0.297934	3.53384	-0.0843087	0.932811	NA	LOC106364196	lncRNA	0.893413	0	0	0	0	0	0	0	1	0	0	0	0	0	0	0
gene107465	0.111677	-0.297934	3.53384	-0.0843087	0.932811	NA	LOC106403640	protein_coding	0.893413	0	0	0	0	0	0	0	1	0	0	0	0	0	0	0
gene107635	0.111677	-0.297934	3.53384	-0.0843087	0.932811	NA	LOC106447844	pseudogene	0.893413	0	0	0	0	0	0	0	1	0	0	0	0	0	0	0
gene107978	0.111677	-0.297934	3.53384	-0.0843087	0.932811	NA	LOC111210442	pseudogene	0.893413	0	0	0	0	0	0	0	1	0	0	0	0	0	0	0
gene108006	0.111677	-0.297934	3.53384	-0.0843087	0.932811	NA	LOC106448698	protein_coding	0.893413	0	0	0	0	0	0	0	1	0	0	0	0	0	0	0
gene108214	0.111677	-0.297934	3.53384	-0.0843087	0.932811	NA	LOC106364729	lncRNA	0.893413	0	0	0	0	0	0	0	1	0	0	0	0	0	0	0
gene108215	0.111677	-0.297934	3.53384	-0.0843087	0.932811	NA	LOC106364728	lncRNA	0.893413	0	0	0	0	0	0	0	1	0	0	0	0	0	0	0
gene108255	0.111677	-0.297934	3.53384	-0.0843087	0.932811	NA	LOC111210505	protein_coding	0.893413	0	0	0	0	0	0	0	1	0	0	0	0	0	0	0
gene108946	0.111677	-0.297934	3.53384	-0.0843087	0.932811	NA	LOC106359997	protein_coding	0.893413	0	0	0	0	0	0	0	1	0	0	0	0	0	0	0
gene109179	0.111677	-0.297934	3.53384	-0.0843087	0.932811	NA	LOC106386179	lncRNA	0.893413	0	0	0	0	0	0	0	1	0	0	0	0	0	0	0
gene109974	0.111677	-0.297934	3.53384	-0.0843087	0.932811	NA	LOC106428013	protein_coding	0.893413	0	0	0	0	0	0	0	1	0	0	0	0	0	0	0
gene11020	0.111677	-0.297934	3.53384	-0.0843087	0.932811	NA	LOC111210496	lncRNA	0.893413	0	0	0	0	0	0	0	1	0	0	0	0	0	0	0
gene110444	0.111677	-0.297934	3.53384	-0.0843087	0.932811	NA	LOC111210869	pseudogene	0.893413	0	0	0	0	0	0	0	1	0	0	0	0	0	0	0
gene110801	0.111677	-0.297934	3.53384	-0.0843087	0.932811	NA	LOC106418587	protein_coding	0.893413	0	0	0	0	0	0	0	1	0	0	0	0	0	0	0
gene11260	0.111677	-0.297934	3.53384	-0.0843087	0.932811	NA	LOC106431930	protein_coding	0.893413	0	0	0	0	0	0	0	1	0	0	0	0	0	0	0
gene11261	0.111677	-0.297934	3.53384	-0.0843087	0.932811	NA	LOC106431910	protein_coding	0.893413	0	0	0	0	0	0	0	1	0	0	0	0	0	0	0
gene112646	0.111677	-0.297934	3.53384	-0.0843087	0.932811	NA	LOC106400678	protein_coding	0.893413	0	0	0	0	0	0	0	1	0	0	0	0	0	0	0
gene112647	0.111677	-0.297934	3.53384	-0.0843087	0.932811	NA	LOC106400679	protein_coding	0.893413	0	0	0	0	0	0	0	1	0	0	0	0	0	0	0
gene112716	0.111677	-0.297934	3.53384	-0.0843087	0.932811	NA	LOC106380862	protein_coding	0.893413	0	0	0	0	0	0	0	1	0	0	0	0	0	0	0
gene113132	0.111677	-0.297934	3.53384	-0.0843087	0.932811	NA	LOC106429276	protein_coding	0.893413	0	0	0	0	0	0	0	1	0	0	0	0	0	0	0
gene113226	0.111677	-0.297934	3.53384	-0.0843087	0.932811	NA	LOC106434783	lncRNA	0.893413	0	0	0	0	0	0	0	1	0	0	0	0	0	0	0
gene113826	0.111677	-0.297934	3.53384	-0.0843087	0.932811	NA	TRNAF-GAA	tRNA	0.893413	0	0	0	0	0	0	0	1	0	0	0	0	0	0	0
gene114322	0.111677	-0.297934	3.53384	-0.0843087	0.932811	NA	LOC106435710	protein_coding	0.893413	0	0	0	0	0	0	0	1	0	0	0	0	0	0	0
gene115124	0.111677	-0.297934	3.53384	-0.0843087	0.932811	NA	LOC106381702	protein_coding	0.893413	0	0	0	0	0	0	0	1	0	0	0	0	0	0	0
gene115175	0.111677	-0.297934	3.53384	-0.0843087	0.932811	NA	LOC106398391	protein_coding	0.893413	0	0	0	0	0	0	0	1	0	0	0	0	0	0	0
gene115480	0.111677	-0.297934	3.53384	-0.0843087	0.932811	NA	LOC106450529	protein_coding	0.893413	0	0	0	0	0	0	0	1	0	0	0	0	0	0	0
gene116443	0.111677	-0.297934	3.53384	-0.0843087	0.932811	NA	LOC111212347	protein_coding	0.893413	0	0	0	0	0	0	0	1	0	0	0	0	0	0	0
gene116823	0.111677	-0.297934	3.53384	-0.0843087	0.932811	NA	LOC111212527	protein_coding	0.893413	0	0	0	0	0	0	0	1	0	0	0	0	0	0	0
gene116846	0.111677	-0.297934	3.53384	-0.0843087	0.932811	NA	LOC106446412	protein_coding	0.893413	0	0	0	0	0	0	0	1	0	0	0	0	0	0	0
gene116862	0.111677	-0.297934	3.53384	-0.0843087	0.932811	NA	LOC111212546	pseudogene	0.893413	0	0	0	0	0	0	0	1	0	0	0	0	0	0	0
gene117783	0.111677	-0.297934	3.53384	-0.0843087	0.932811	NA	LOC111213005	protein_coding	0.893413	0	0	0	0	0	0	0	1	0	0	0	0	0	0	0
gene12249	0.111677	-0.297934	3.53384	-0.0843087	0.932811	NA	LOC111212493	lncRNA	0.893413	0	0	0	0	0	0	0	1	0	0	0	0	0	0	0
gene1293	0.111677	-0.297934	3.53384	-0.0843087	0.932811	NA	LOC106357524	pseudogene	0.893413	0	0	0	0	0	0	0	1	0	0	0	0	0	0	0
gene13580	0.111677	-0.297934	3.53384	-0.0843087	0.932811	NA	LOC106438438	protein_coding	0.893413	0	0	0	0	0	0	0	1	0	0	0	0	0	0	0
gene13709	0.111677	-0.297934	3.53384	-0.0843087	0.932811	NA	LOC111214079	lncRNA	0.893413	0	0	0	0	0	0	0	1	0	0	0	0	0	0	0
gene15129	0.111677	-0.297934	3.53384	-0.0843087	0.932811	NA	LOC106446183	protein_coding	0.893413	0	0	0	0	0	0	0	1	0	0	0	0	0	0	0
gene15130	0.111677	-0.297934	3.53384	-0.0843087	0.932811	NA	LOC106449635	protein_coding	0.893413	0	0	0	0	0	0	0	1	0	0	0	0	0	0	0
gene15391	0.111677	-0.297934	3.53384	-0.0843087	0.932811	NA	LOC106442295	protein_coding	0.893413	0	0	0	0	0	0	0	1	0	0	0	0	0	0	0
gene15488	0.111677	-0.297934	3.53384	-0.0843087	0.932811	NA	BNAA03G35060D	protein_coding	0.893413	0	0	0	0	0	0	0	1	0	0	0	0	0	0	0
gene15818	0.111677	-0.297934	3.53384	-0.0843087	0.932811	NA	LOC106389294	protein_coding	0.893413	0	0	0	0	0	0	0	1	0	0	0	0	0	0	0
gene16492	0.111677	-0.297934	3.53384	-0.0843087	0.932811	NA	LOC106400262	pseudogene	0.893413	0	0	0	0	0	0	0	1	0	0	0	0	0	0	0
gene16824	0.111677	-0.297934	3.53384	-0.0843087	0.932811	NA	LOC106442549	protein_coding	0.893413	0	0	0	0	0	0	0	1	0	0	0	0	0	0	0
gene17163	0.111677	-0.297934	3.53384	-0.0843087	0.932811	NA	LOC106421012	protein_coding	0.893413	0	0	0	0	0	0	0	1	0	0	0	0	0	0	0
gene1882	0.111677	-0.297934	3.53384	-0.0843087	0.932811	NA	LOC106404837	protein_coding	0.893413	0	0	0	0	0	0	0	1	0	0	0	0	0	0	0
gene18845	0.111677	-0.297934	3.53384	-0.0843087	0.932811	NA	LOC106447767	pseudogene	0.893413	0	0	0	0	0	0	0	1	0	0	0	0	0	0	0
gene19037	0.111677	-0.297934	3.53384	-0.0843087	0.932811	NA	LOC111215440	protein_coding	0.893413	0	0	0	0	0	0	0	1	0	0	0	0	0	0	0
gene19097	0.111677	-0.297934	3.53384	-0.0843087	0.932811	NA	LOC106382828	protein_coding	0.893413	0	0	0	0	0	0	0	1	0	0	0	0	0	0	0
gene1920	0.111677	-0.297934	3.53384	-0.0843087	0.932811	NA	LOC106414107	protein_coding	0.893413	0	0	0	0	0	0	0	1	0	0	0	0	0	0	0
gene19435	0.111677	-0.297934	3.53384	-0.0843087	0.932811	NA	LOC106448009	protein_coding	0.893413	0	0	0	0	0	0	0	1	0	0	0	0	0	0	0
gene2047	0.111677	-0.297934	3.53384	-0.0843087	0.932811	NA	LOC106353206	protein_coding	0.893413	0	0	0	0	0	0	0	1	0	0	0	0	0	0	0
gene20744	0.111677	-0.297934	3.53384	-0.0843087	0.932811	NA	LOC106450026	protein_coding	0.893413	0	0	0	0	0	0	0	1	0	0	0	0	0	0	0
gene20914	0.111677	-0.297934	3.53384	-0.0843087	0.932811	NA	LOC106427629	protein_coding	0.893413	0	0	0	0	0	0	0	1	0	0	0	0	0	0	0
gene21550	0.111677	-0.297934	3.53384	-0.0843087	0.932811	NA	BNAA04G23320D	protein_coding	0.893413	0	0	0	0	0	0	0	1	0	0	0	0	0	0	0
gene22427	0.111677	-0.297934	3.53384	-0.0843087	0.932811	NA	LOC106396169	protein_coding	0.893413	0	0	0	0	0	0	0	1	0	0	0	0	0	0	0
gene24195	0.111677	-0.297934	3.53384	-0.0843087	0.932811	NA	LOC106453738	protein_coding	0.893413	0	0	0	0	0	0	0	1	0	0	0	0	0	0	0
gene24826	0.111677	-0.297934	3.53384	-0.0843087	0.932811	NA	LOC106421882	pseudogene	0.893413	0	0	0	0	0	0	0	1	0	0	0	0	0	0	0
gene25329	0.111677	-0.297934	3.53384	-0.0843087	0.932811	NA	LOC106453999	protein_coding	0.893413	0	0	0	0	0	0	0	1	0	0	0	0	0	0	0
gene25738	0.111677	-0.297934	3.53384	-0.0843087	0.932811	NA	LOC106454089	protein_coding	0.893413	0	0	0	0	0	0	0	1	0	0	0	0	0	0	0
gene27028	0.111677	-0.297934	3.53384	-0.0843087	0.932811	NA	TRNAA-UGC	tRNA	0.893413	0	0	0	0	0	0	0	1	0	0	0	0	0	0	0
gene29224	0.111677	-0.297934	3.53384	-0.0843087	0.932811	NA	LOC106347544	protein_coding	0.893413	0	0	0	0	0	0	0	1	0	0	0	0	0	0	0
gene29322	0.111677	-0.297934	3.53384	-0.0843087	0.932811	NA	LOC111198638	lncRNA	0.893413	0	0	0	0	0	0	0	1	0	0	0	0	0	0	0
gene29392	0.111677	-0.297934	3.53384	-0.0843087	0.932811	NA	LOC111199008	protein_coding	0.893413	0	0	0	0	0	0	0	1	0	0	0	0	0	0	0
gene29896	0.111677	-0.297934	3.53384	-0.0843087	0.932811	NA	LOC106419876	protein_coding	0.893413	0	0	0	0	0	0	0	1	0	0	0	0	0	0	0
gene303	0.111677	-0.297934	3.53384	-0.0843087	0.932811	NA	LOC106353725	protein_coding	0.893413	0	0	0	0	0	0	0	1	0	0	0	0	0	0	0
gene30764	0.111677	-0.297934	3.53384	-0.0843087	0.932811	NA	LOC106430424	pseudogene	0.893413	0	0	0	0	0	0	0	1	0	0	0	0	0	0	0
gene30874	0.111677	-0.297934	3.53384	-0.0843087	0.932811	NA	LOC106352325	protein_coding	0.893413	0	0	0	0	0	0	0	1	0	0	0	0	0	0	0
gene3088	0.111677	-0.297934	3.53384	-0.0843087	0.932811	NA	LOC106417254	protein_coding	0.893413	0	0	0	0	0	0	0	1	0	0	0	0	0	0	0
gene31294	0.111677	-0.297934	3.53384	-0.0843087	0.932811	NA	LOC111198753	protein_coding	0.893413	0	0	0	0	0	0	0	1	0	0	0	0	0	0	0
gene31717	0.111677	-0.297934	3.53384	-0.0843087	0.932811	NA	LOC106401362	protein_coding	0.893413	0	0	0	0	0	0	0	1	0	0	0	0	0	0	0
gene32975	0.111677	-0.297934	3.53384	-0.0843087	0.932811	NA	LOC106358096	protein_coding	0.893413	0	0	0	0	0	0	0	1	0	0	0	0	0	0	0
gene3312	0.111677	-0.297934	3.53384	-0.0843087	0.932811	NA	LOC106376734	lncRNA	0.893413	0	0	0	0	0	0	0	1	0	0	0	0	0	0	0
gene33457	0.111677	-0.297934	3.53384	-0.0843087	0.932811	NA	LOC106358356	protein_coding	0.893413	0	0	0	0	0	0	0	1	0	0	0	0	0	0	0
gene33491	0.111677	-0.297934	3.53384	-0.0843087	0.932811	NA	BNAA08G14030D	protein_coding	0.893413	0	0	0	0	0	0	0	1	0	0	0	0	0	0	0
gene34993	0.111677	-0.297934	3.53384	-0.0843087	0.932811	NA	LOC106366841	protein_coding	0.893413	0	0	0	0	0	0	0	1	0	0	0	0	0	0	0
gene35325	0.111677	-0.297934	3.53384	-0.0843087	0.932811	NA	LOC106403344	protein_coding	0.893413	0	0	0	0	0	0	0	1	0	0	0	0	0	0	0
gene35641	0.111677	-0.297934	3.53384	-0.0843087	0.932811	NA	LOC106352953	lncRNA	0.893413	0	0	0	0	0	0	0	1	0	0	0	0	0	0	0
gene3685	0.111677	-0.297934	3.53384	-0.0843087	0.932811	NA	LOC106432428	protein_coding	0.893413	0	0	0	0	0	0	0	1	0	0	0	0	0	0	0
gene37508	0.111677	-0.297934	3.53384	-0.0843087	0.932811	NA	LOC106398103	protein_coding	0.893413	0	0	0	0	0	0	0	1	0	0	0	0	0	0	0
gene38088	0.111677	-0.297934	3.53384	-0.0843087	0.932811	NA	LOC106432996	lncRNA	0.893413	0	0	0	0	0	0	0	1	0	0	0	0	0	0	0
gene38617	0.111677	-0.297934	3.53384	-0.0843087	0.932811	NA	LOC106359069	pseudogene	0.893413	0	0	0	0	0	0	0	1	0	0	0	0	0	0	0
gene39071	0.111677	-0.297934	3.53384	-0.0843087	0.932811	NA	LOC111199783	protein_coding	0.893413	0	0	0	0	0	0	0	1	0	0	0	0	0	0	0
gene39123	0.111677	-0.297934	3.53384	-0.0843087	0.932811	NA	LOC106360126	protein_coding	0.893413	0	0	0	0	0	0	0	1	0	0	0	0	0	0	0
gene39274	0.111677	-0.297934	3.53384	-0.0843087	0.932811	NA	LOC106374997	pseudogene	0.893413	0	0	0	0	0	0	0	1	0	0	0	0	0	0	0
gene39337	0.111677	-0.297934	3.53384	-0.0843087	0.932811	NA	LOC106353602	lncRNA	0.893413	0	0	0	0	0	0	0	1	0	0	0	0	0	0	0
gene40270	0.111677	-0.297934	3.53384	-0.0843087	0.932811	NA	LOC106389966	protein_coding	0.893413	0	0	0	0	0	0	0	1	0	0	0	0	0	0	0
gene41063	0.111677	-0.297934	3.53384	-0.0843087	0.932811	NA	LOC106362719	protein_coding	0.893413	0	0	0	0	0	0	0	1	0	0	0	0	0	0	0
gene42234	0.111677	-0.297934	3.53384	-0.0843087	0.932811	NA	LOC106450233	protein_coding	0.893413	0	0	0	0	0	0	0	1	0	0	0	0	0	0	0
gene4234	0.111677	-0.297934	3.53384	-0.0843087	0.932811	NA	BNACNNG16800D	protein_coding	0.893413	0	0	0	0	0	0	0	1	0	0	0	0	0	0	0
gene42820	0.111677	-0.297934	3.53384	-0.0843087	0.932811	NA	LOC106367397	protein_coding	0.893413	0	0	0	0	0	0	0	1	0	0	0	0	0	0	0
gene43040	0.111677	-0.297934	3.53384	-0.0843087	0.932811	NA	LOC106450121	protein_coding	0.893413	0	0	0	0	0	0	0	1	0	0	0	0	0	0	0
gene44012	0.111677	-0.297934	3.53384	-0.0843087	0.932811	NA	LOC106363195	protein_coding	0.893413	0	0	0	0	0	0	0	1	0	0	0	0	0	0	0
gene44489	0.111677	-0.297934	3.53384	-0.0843087	0.932811	NA	LOC106396036	protein_coding	0.893413	0	0	0	0	0	0	0	1	0	0	0	0	0	0	0
gene44601	0.111677	-0.297934	3.53384	-0.0843087	0.932811	NA	LOC106367673	protein_coding	0.893413	0	0	0	0	0	0	0	1	0	0	0	0	0	0	0
gene44975	0.111677	-0.297934	3.53384	-0.0843087	0.932811	NA	LOC111200605	protein_coding	0.893413	0	0	0	0	0	0	0	1	0	0	0	0	0	0	0
gene45050	0.111677	-0.297934	3.53384	-0.0843087	0.932811	NA	LOC106368110	pseudogene	0.893413	0	0	0	0	0	0	0	1	0	0	0	0	0	0	0
gene46266	0.111677	-0.297934	3.53384	-0.0843087	0.932811	NA	LOC106434890	protein_coding	0.893413	0	0	0	0	0	0	0	1	0	0	0	0	0	0	0
gene46442	0.111677	-0.297934	3.53384	-0.0843087	0.932811	NA	LOC106363099	pseudogene	0.893413	0	0	0	0	0	0	0	1	0	0	0	0	0	0	0
gene49037	0.111677	-0.297934	3.53384	-0.0843087	0.932811	NA	LOC106369772	protein_coding	0.893413	0	0	0	0	0	0	0	1	0	0	0	0	0	0	0
gene49055	0.111677	-0.297934	3.53384	-0.0843087	0.932811	NA	LOC106371759	protein_coding	0.893413	0	0	0	0	0	0	0	1	0	0	0	0	0	0	0
gene499	0.111677	-0.297934	3.53384	-0.0843087	0.932811	NA	LOC106370522	protein_coding	0.893413	0	0	0	0	0	0	0	1	0	0	0	0	0	0	0
gene51545	0.111677	-0.297934	3.53384	-0.0843087	0.932811	NA	LOC106368715	protein_coding	0.893413	0	0	0	0	0	0	0	1	0	0	0	0	0	0	0
gene51546	0.111677	-0.297934	3.53384	-0.0843087	0.932811	NA	LOC106368716	protein_coding	0.893413	0	0	0	0	0	0	0	1	0	0	0	0	0	0	0
gene52681	0.111677	-0.297934	3.53384	-0.0843087	0.932811	NA	LOC106437614	protein_coding	0.893413	0	0	0	0	0	0	0	1	0	0	0	0	0	0	0
gene52795	0.111677	-0.297934	3.53384	-0.0843087	0.932811	NA	TRNAK-CUU	tRNA	0.893413	0	0	0	0	0	0	0	1	0	0	0	0	0	0	0
gene53060	0.111677	-0.297934	3.53384	-0.0843087	0.932811	NA	LOC106375812	protein_coding	0.893413	0	0	0	0	0	0	0	1	0	0	0	0	0	0	0
gene53293	0.111677	-0.297934	3.53384	-0.0843087	0.932811	NA	LOC106376075	pseudogene	0.893413	0	0	0	0	0	0	0	1	0	0	0	0	0	0	0
gene53545	0.111677	-0.297934	3.53384	-0.0843087	0.932811	NA	LOC106376185	protein_coding	0.893413	0	0	0	0	0	0	0	1	0	0	0	0	0	0	0
gene53571	0.111677	-0.297934	3.53384	-0.0843087	0.932811	NA	LOC106398838	protein_coding	0.893413	0	0	0	0	0	0	0	1	0	0	0	0	0	0	0
gene53676	0.111677	-0.297934	3.53384	-0.0843087	0.932811	NA	LOC111202262	lncRNA	0.893413	0	0	0	0	0	0	0	1	0	0	0	0	0	0	0
gene53678	0.111677	-0.297934	3.53384	-0.0843087	0.932811	NA	LOC111202263	lncRNA	0.893413	0	0	0	0	0	0	0	1	0	0	0	0	0	0	0
gene55298	0.111677	-0.297934	3.53384	-0.0843087	0.932811	NA	LOC106395610	protein_coding	0.893413	0	0	0	0	0	0	0	1	0	0	0	0	0	0	0
gene55887	0.111677	-0.297934	3.53384	-0.0843087	0.932811	NA	LOC106349681	protein_coding	0.893413	0	0	0	0	0	0	0	1	0	0	0	0	0	0	0
gene56007	0.111677	-0.297934	3.53384	-0.0843087	0.932811	NA	LOC106378773	protein_coding	0.893413	0	0	0	0	0	0	0	1	0	0	0	0	0	0	0
gene56369	0.111677	-0.297934	3.53384	-0.0843087	0.932811	NA	LOC106383183	protein_coding	0.893413	0	0	0	0	0	0	0	1	0	0	0	0	0	0	0
gene57422	0.111677	-0.297934	3.53384	-0.0843087	0.932811	NA	TRNAM-CAU	tRNA	0.893413	0	0	0	0	0	0	0	1	0	0	0	0	0	0	0
gene57512	0.111677	-0.297934	3.53384	-0.0843087	0.932811	NA	LOC111202865	lncRNA	0.893413	0	0	0	0	0	0	0	1	0	0	0	0	0	0	0
gene57691	0.111677	-0.297934	3.53384	-0.0843087	0.932811	NA	LOC106420930	protein_coding	0.893413	0	0	0	0	0	0	0	1	0	0	0	0	0	0	0
gene57888	0.111677	-0.297934	3.53384	-0.0843087	0.932811	NA	LOC106348201	protein_coding	0.893413	0	0	0	0	0	0	0	1	0	0	0	0	0	0	0
gene58568	0.111677	-0.297934	3.53384	-0.0843087	0.932811	NA	LOC106454315	protein_coding	0.893413	0	0	0	0	0	0	0	1	0	0	0	0	0	0	0
gene58808	0.111677	-0.297934	3.53384	-0.0843087	0.932811	NA	LOC106345487	lncRNA	0.893413	0	0	0	0	0	0	0	1	0	0	0	0	0	0	0
gene58886	0.111677	-0.297934	3.53384	-0.0843087	0.932811	NA	LOC106381299	pseudogene	0.893413	0	0	0	0	0	0	0	1	0	0	0	0	0	0	0
gene59553	0.111677	-0.297934	3.53384	-0.0843087	0.932811	NA	LOC106378298	protein_coding	0.893413	0	0	0	0	0	0	0	1	0	0	0	0	0	0	0
gene59728	0.111677	-0.297934	3.53384	-0.0843087	0.932811	NA	LOC106404400	protein_coding	0.893413	0	0	0	0	0	0	0	1	0	0	0	0	0	0	0
gene59738	0.111677	-0.297934	3.53384	-0.0843087	0.932811	NA	LOC106403093	protein_coding	0.893413	0	0	0	0	0	0	0	1	0	0	0	0	0	0	0
gene60959	0.111677	-0.297934	3.53384	-0.0843087	0.932811	NA	LOC111203197	protein_coding	0.893413	0	0	0	0	0	0	0	1	0	0	0	0	0	0	0
gene61497	0.111677	-0.297934	3.53384	-0.0843087	0.932811	NA	LOC106350311	protein_coding	0.893413	0	0	0	0	0	0	0	1	0	0	0	0	0	0	0
gene62212	0.111677	-0.297934	3.53384	-0.0843087	0.932811	NA	LOC106382634	lncRNA	0.893413	0	0	0	0	0	0	0	1	0	0	0	0	0	0	0
gene63231	0.111677	-0.297934	3.53384	-0.0843087	0.932811	NA	LOC106396966	protein_coding	0.893413	0	0	0	0	0	0	0	1	0	0	0	0	0	0	0
gene63483	0.111677	-0.297934	3.53384	-0.0843087	0.932811	NA	LOC106383350	protein_coding	0.893413	0	0	0	0	0	0	0	1	0	0	0	0	0	0	0
gene63679	0.111677	-0.297934	3.53384	-0.0843087	0.932811	NA	LOC106431164	pseudogene	0.893413	0	0	0	0	0	0	0	1	0	0	0	0	0	0	0
gene63680	0.111677	-0.297934	3.53384	-0.0843087	0.932811	NA	LOC106431152	pseudogene	0.893413	0	0	0	0	0	0	0	1	0	0	0	0	0	0	0
gene64367	0.111677	-0.297934	3.53384	-0.0843087	0.932811	NA	LOC111198352	protein_coding	0.893413	0	0	0	0	0	0	0	1	0	0	0	0	0	0	0
gene65074	0.111677	-0.297934	3.53384	-0.0843087	0.932811	NA	LOC111203922	protein_coding	0.893413	0	0	0	0	0	0	0	1	0	0	0	0	0	0	0
gene65724	0.111677	-0.297934	3.53384	-0.0843087	0.932811	NA	LOC106386176	protein_coding	0.893413	0	0	0	0	0	0	0	1	0	0	0	0	0	0	0
gene66571	0.111677	-0.297934	3.53384	-0.0843087	0.932811	NA	LOC106438296	protein_coding	0.893413	0	0	0	0	0	0	0	1	0	0	0	0	0	0	0
gene67225	0.111677	-0.297934	3.53384	-0.0843087	0.932811	NA	LOC106407859	pseudogene	0.893413	0	0	0	0	0	0	0	1	0	0	0	0	0	0	0
gene67988	0.111677	-0.297934	3.53384	-0.0843087	0.932811	NA	TRNAR-CCU	tRNA	0.893413	0	0	0	0	0	0	0	1	0	0	0	0	0	0	0
gene69054	0.111677	-0.297934	3.53384	-0.0843087	0.932811	NA	LOC106429482	protein_coding	0.893413	0	0	0	0	0	0	0	1	0	0	0	0	0	0	0
gene69972	0.111677	-0.297934	3.53384	-0.0843087	0.932811	NA	LOC106347618	protein_coding	0.893413	0	0	0	0	0	0	0	1	0	0	0	0	0	0	0
gene70030	0.111677	-0.297934	3.53384	-0.0843087	0.932811	NA	LOC106389544	protein_coding	0.893413	0	0	0	0	0	0	0	1	0	0	0	0	0	0	0
gene70033	0.111677	-0.297934	3.53384	-0.0843087	0.932811	NA	LOC106389541	protein_coding	0.893413	0	0	0	0	0	0	0	1	0	0	0	0	0	0	0
gene70034	0.111677	-0.297934	3.53384	-0.0843087	0.932811	NA	LOC106389539	pseudogene	0.893413	0	0	0	0	0	0	0	1	0	0	0	0	0	0	0
gene70268	0.111677	-0.297934	3.53384	-0.0843087	0.932811	NA	LOC106386013	lncRNA	0.893413	0	0	0	0	0	0	0	1	0	0	0	0	0	0	0
gene70384	0.111677	-0.297934	3.53384	-0.0843087	0.932811	NA	LOC106440597	lncRNA	0.893413	0	0	0	0	0	0	0	1	0	0	0	0	0	0	0
gene70394	0.111677	-0.297934	3.53384	-0.0843087	0.932811	NA	LOC106398928	protein_coding	0.893413	0	0	0	0	0	0	0	1	0	0	0	0	0	0	0
gene70511	0.111677	-0.297934	3.53384	-0.0843087	0.932811	NA	LOC106375935	protein_coding	0.893413	0	0	0	0	0	0	0	1	0	0	0	0	0	0	0
gene71510	0.111677	-0.297934	3.53384	-0.0843087	0.932811	NA	LOC106422638	protein_coding	0.893413	0	0	0	0	0	0	0	1	0	0	0	0	0	0	0
gene72332	0.111677	-0.297934	3.53384	-0.0843087	0.932811	NA	LOC106393230	pseudogene	0.893413	0	0	0	0	0	0	0	1	0	0	0	0	0	0	0
gene7241	0.111677	-0.297934	3.53384	-0.0843087	0.932811	NA	LOC106389854	protein_coding	0.893413	0	0	0	0	0	0	0	1	0	0	0	0	0	0	0
gene73618	0.111677	-0.297934	3.53384	-0.0843087	0.932811	NA	LOC111205513	protein_coding	0.893413	0	0	0	0	0	0	0	1	0	0	0	0	0	0	0
gene73865	0.111677	-0.297934	3.53384	-0.0843087	0.932811	NA	LOC106392771	protein_coding	0.893413	0	0	0	0	0	0	0	1	0	0	0	0	0	0	0
gene74103	0.111677	-0.297934	3.53384	-0.0843087	0.932811	NA	BNAC05G26130D	protein_coding	0.893413	0	0	0	0	0	0	0	1	0	0	0	0	0	0	0
gene74130	0.111677	-0.297934	3.53384	-0.0843087	0.932811	NA	LOC106419633	protein_coding	0.893413	0	0	0	0	0	0	0	1	0	0	0	0	0	0	0
gene74230	0.111677	-0.297934	3.53384	-0.0843087	0.932811	NA	LOC111205875	lncRNA	0.893413	0	0	0	0	0	0	0	1	0	0	0	0	0	0	0
gene74616	0.111677	-0.297934	3.53384	-0.0843087	0.932811	NA	LOC106392913	pseudogene	0.893413	0	0	0	0	0	0	0	1	0	0	0	0	0	0	0
gene75080	0.111677	-0.297934	3.53384	-0.0843087	0.932811	NA	LOC106363372	pseudogene	0.893413	0	0	0	0	0	0	0	1	0	0	0	0	0	0	0
gene7558	0.111677	-0.297934	3.53384	-0.0843087	0.932811	NA	LOC106413142	protein_coding	0.893413	0	0	0	0	0	0	0	1	0	0	0	0	0	0	0
gene75614	0.111677	-0.297934	3.53384	-0.0843087	0.932811	NA	LOC106360565	protein_coding	0.893413	0	0	0	0	0	0	0	1	0	0	0	0	0	0	0
gene76082	0.111677	-0.297934	3.53384	-0.0843087	0.932811	NA	LOC111205731	protein_coding	0.893413	0	0	0	0	0	0	0	1	0	0	0	0	0	0	0
gene76444	0.111677	-0.297934	3.53384	-0.0843087	0.932811	NA	LOC106390051	protein_coding	0.893413	0	0	0	0	0	0	0	1	0	0	0	0	0	0	0
gene77477	0.111677	-0.297934	3.53384	-0.0843087	0.932811	NA	LOC106424244	pseudogene	0.893413	0	0	0	0	0	0	0	1	0	0	0	0	0	0	0
gene7841	0.111677	-0.297934	3.53384	-0.0843087	0.932811	NA	LOC106419714	protein_coding	0.893413	0	0	0	0	0	0	0	1	0	0	0	0	0	0	0
gene78784	0.111677	-0.297934	3.53384	-0.0843087	0.932811	NA	LOC106398545	pseudogene	0.893413	0	0	0	0	0	0	0	1	0	0	0	0	0	0	0
gene79162	0.111677	-0.297934	3.53384	-0.0843087	0.932811	NA	LOC106394762	lncRNA	0.893413	0	0	0	0	0	0	0	1	0	0	0	0	0	0	0
gene79509	0.111677	-0.297934	3.53384	-0.0843087	0.932811	NA	LOC106401263	protein_coding	0.893413	0	0	0	0	0	0	0	1	0	0	0	0	0	0	0
gene8183	0.111677	-0.297934	3.53384	-0.0843087	0.932811	NA	LOC106410804	pseudogene	0.893413	0	0	0	0	0	0	0	1	0	0	0	0	0	0	0
gene81943	0.111677	-0.297934	3.53384	-0.0843087	0.932811	NA	LOC106404874	protein_coding	0.893413	0	0	0	0	0	0	0	1	0	0	0	0	0	0	0
gene82029	0.111677	-0.297934	3.53384	-0.0843087	0.932811	NA	LOC106401950	protein_coding	0.893413	0	0	0	0	0	0	0	1	0	0	0	0	0	0	0
gene82259	0.111677	-0.297934	3.53384	-0.0843087	0.932811	NA	LOC106359156	protein_coding	0.893413	0	0	0	0	0	0	0	1	0	0	0	0	0	0	0
gene82628	0.111677	-0.297934	3.53384	-0.0843087	0.932811	NA	LOC106403869	protein_coding	0.893413	0	0	0	0	0	0	0	1	0	0	0	0	0	0	0
gene82922	0.111677	-0.297934	3.53384	-0.0843087	0.932811	NA	LOC106383238	protein_coding	0.893413	0	0	0	0	0	0	0	1	0	0	0	0	0	0	0
gene83140	0.111677	-0.297934	3.53384	-0.0843087	0.932811	NA	LOC106366236	protein_coding	0.893413	0	0	0	0	0	0	0	1	0	0	0	0	0	0	0
gene83166	0.111677	-0.297934	3.53384	-0.0843087	0.932811	NA	LOC106377593	protein_coding	0.893413	0	0	0	0	0	0	0	1	0	0	0	0	0	0	0
gene83385	0.111677	-0.297934	3.53384	-0.0843087	0.932811	NA	LOC106398503	protein_coding	0.893413	0	0	0	0	0	0	0	1	0	0	0	0	0	0	0
gene83429	0.111677	-0.297934	3.53384	-0.0843087	0.932811	NA	LOC111206444	lncRNA	0.893413	0	0	0	0	0	0	0	1	0	0	0	0	0	0	0
gene83541	0.111677	-0.297934	3.53384	-0.0843087	0.932811	NA	LOC106400319	protein_coding	0.893413	0	0	0	0	0	0	0	1	0	0	0	0	0	0	0
gene83646	0.111677	-0.297934	3.53384	-0.0843087	0.932811	NA	LOC106399754	protein_coding	0.893413	0	0	0	0	0	0	0	1	0	0	0	0	0	0	0
gene83834	0.111677	-0.297934	3.53384	-0.0843087	0.932811	NA	LOC111198073	lncRNA	0.893413	0	0	0	0	0	0	0	1	0	0	0	0	0	0	0
gene84494	0.111677	-0.297934	3.53384	-0.0843087	0.932811	NA	LOC106399724	protein_coding	0.893413	0	0	0	0	0	0	0	1	0	0	0	0	0	0	0
gene84497	0.111677	-0.297934	3.53384	-0.0843087	0.932811	NA	LOC106402125	protein_coding	0.893413	0	0	0	0	0	0	0	1	0	0	0	0	0	0	0
gene84506	0.111677	-0.297934	3.53384	-0.0843087	0.932811	NA	LOC111206216	protein_coding	0.893413	0	0	0	0	0	0	0	1	0	0	0	0	0	0	0
gene84792	0.111677	-0.297934	3.53384	-0.0843087	0.932811	NA	LOC106366883	protein_coding	0.893413	0	0	0	0	0	0	0	1	0	0	0	0	0	0	0
gene84964	0.111677	-0.297934	3.53384	-0.0843087	0.932811	NA	LOC111206816	protein_coding	0.893413	0	0	0	0	0	0	0	1	0	0	0	0	0	0	0
gene84966	0.111677	-0.297934	3.53384	-0.0843087	0.932811	NA	LOC106362444	protein_coding	0.893413	0	0	0	0	0	0	0	1	0	0	0	0	0	0	0
gene85482	0.111677	-0.297934	3.53384	-0.0843087	0.932811	NA	LOC106420692	protein_coding	0.893413	0	0	0	0	0	0	0	1	0	0	0	0	0	0	0
gene86020	0.111677	-0.297934	3.53384	-0.0843087	0.932811	NA	LOC106430874	lncRNA	0.893413	0	0	0	0	0	0	0	1	0	0	0	0	0	0	0
gene86343	0.111677	-0.297934	3.53384	-0.0843087	0.932811	NA	LOC111207264	protein_coding	0.893413	0	0	0	0	0	0	0	1	0	0	0	0	0	0	0
gene86708	0.111677	-0.297934	3.53384	-0.0843087	0.932811	NA	LOC111206779	lncRNA	0.893413	0	0	0	0	0	0	0	1	0	0	0	0	0	0	0
gene86966	0.111677	-0.297934	3.53384	-0.0843087	0.932811	NA	LOC106393551	protein_coding	0.893413	0	0	0	0	0	0	0	1	0	0	0	0	0	0	0
gene87560	0.111677	-0.297934	3.53384	-0.0843087	0.932811	NA	LOC111207019	lncRNA	0.893413	0	0	0	0	0	0	0	1	0	0	0	0	0	0	0
gene8757	0.111677	-0.297934	3.53384	-0.0843087	0.932811	NA	LOC106423227	protein_coding	0.893413	0	0	0	0	0	0	0	1	0	0	0	0	0	0	0
gene87873	0.111677	-0.297934	3.53384	-0.0843087	0.932811	NA	LOC106366799	protein_coding	0.893413	0	0	0	0	0	0	0	1	0	0	0	0	0	0	0
gene8830	0.111677	-0.297934	3.53384	-0.0843087	0.932811	NA	LOC106383964	protein_coding	0.893413	0	0	0	0	0	0	0	1	0	0	0	0	0	0	0
gene88871	0.111677	-0.297934	3.53384	-0.0843087	0.932811	NA	LOC106406399	protein_coding	0.893413	0	0	0	0	0	0	0	1	0	0	0	0	0	0	0
gene89090	0.111677	-0.297934	3.53384	-0.0843087	0.932811	NA	LOC106356016	protein_coding	0.893413	0	0	0	0	0	0	0	1	0	0	0	0	0	0	0
gene89261	0.111677	-0.297934	3.53384	-0.0843087	0.932811	NA	LOC106356068	protein_coding	0.893413	0	0	0	0	0	0	0	1	0	0	0	0	0	0	0
gene89767	0.111677	-0.297934	3.53384	-0.0843087	0.932811	NA	LOC106393328	protein_coding	0.893413	0	0	0	0	0	0	0	1	0	0	0	0	0	0	0
gene89801	0.111677	-0.297934	3.53384	-0.0843087	0.932811	NA	LOC106369012	protein_coding	0.893413	0	0	0	0	0	0	0	1	0	0	0	0	0	0	0
gene90319	0.111677	-0.297934	3.53384	-0.0843087	0.932811	NA	LOC106407754	protein_coding	0.893413	0	0	0	0	0	0	0	1	0	0	0	0	0	0	0
gene90321	0.111677	-0.297934	3.53384	-0.0843087	0.932811	NA	LOC106407752	protein_coding	0.893413	0	0	0	0	0	0	0	1	0	0	0	0	0	0	0
gene90429	0.111677	-0.297934	3.53384	-0.0843087	0.932811	NA	LOC106421434	protein_coding	0.893413	0	0	0	0	0	0	0	1	0	0	0	0	0	0	0
gene90669	0.111677	-0.297934	3.53384	-0.0843087	0.932811	NA	LOC106421721	protein_coding	0.893413	0	0	0	0	0	0	0	1	0	0	0	0	0	0	0
gene90670	0.111677	-0.297934	3.53384	-0.0843087	0.932811	NA	LOC106421720	pseudogene	0.893413	0	0	0	0	0	0	0	1	0	0	0	0	0	0	0
gene90672	0.111677	-0.297934	3.53384	-0.0843087	0.932811	NA	LOC106421719	pseudogene	0.893413	0	0	0	0	0	0	0	1	0	0	0	0	0	0	0
gene92115	0.111677	-0.297934	3.53384	-0.0843087	0.932811	NA	LOC106409219	protein_coding	0.893413	0	0	0	0	0	0	0	1	0	0	0	0	0	0	0
gene92330	0.111677	-0.297934	3.53384	-0.0843087	0.932811	NA	LOC106408122	protein_coding	0.893413	0	0	0	0	0	0	0	1	0	0	0	0	0	0	0
gene94678	0.111677	-0.297934	3.53384	-0.0843087	0.932811	NA	LOC106410148	protein_coding	0.893413	0	0	0	0	0	0	0	1	0	0	0	0	0	0	0
gene94864	0.111677	-0.297934	3.53384	-0.0843087	0.932811	NA	LOC106408503	protein_coding	0.893413	0	0	0	0	0	0	0	1	0	0	0	0	0	0	0
gene95979	0.111677	-0.297934	3.53384	-0.0843087	0.932811	NA	LOC111208898	protein_coding	0.893413	0	0	0	0	0	0	0	1	0	0	0	0	0	0	0
gene97165	0.111677	-0.297934	3.53384	-0.0843087	0.932811	NA	TRNAA-AGC	tRNA	0.893413	0	0	0	0	0	0	0	1	0	0	0	0	0	0	0
gene97951	0.111677	-0.297934	3.53384	-0.0843087	0.932811	NA	LOC111208693	protein_coding	0.893413	0	0	0	0	0	0	0	1	0	0	0	0	0	0	0
gene98414	0.111677	-0.297934	3.53384	-0.0843087	0.932811	NA	LOC106412604	protein_coding	0.893413	0	0	0	0	0	0	0	1	0	0	0	0	0	0	0
gene98415	0.111677	-0.297934	3.53384	-0.0843087	0.932811	NA	LOC106413926	protein_coding	0.893413	0	0	0	0	0	0	0	1	0	0	0	0	0	0	0
gene99033	0.111677	-0.297934	3.53384	-0.0843087	0.932811	NA	LOC106367979	protein_coding	0.893413	0	0	0	0	0	0	0	1	0	0	0	0	0	0	0
gene99521	0.111677	-0.297934	3.53384	-0.0843087	0.932811	NA	LOC106414746	pseudogene	0.893413	0	0	0	0	0	0	0	1	0	0	0	0	0	0	0
gene100950	0.111183	-0.297934	3.53384	-0.0843087	0.932811	NA	LOC106413644	pseudogene	0	0.889465	0	0	0	0	0	0	0	1	0	0	0	0	0	0
gene101476	0.111183	-0.297934	3.53384	-0.0843087	0.932811	NA	LOC106392267	protein_coding	0	0.889465	0	0	0	0	0	0	0	1	0	0	0	0	0	0
gene101872	0.111183	-0.297934	3.53384	-0.0843087	0.932811	NA	LOC106442578	protein_coding	0	0.889465	0	0	0	0	0	0	0	1	0	0	0	0	0	0
gene101971	0.111183	-0.297934	3.53384	-0.0843087	0.932811	NA	LOC106426718	lncRNA	0	0.889465	0	0	0	0	0	0	0	1	0	0	0	0	0	0
gene101996	0.111183	-0.297934	3.53384	-0.0843087	0.932811	NA	LOC106426729	lncRNA	0	0.889465	0	0	0	0	0	0	0	1	0	0	0	0	0	0
gene103155	0.111183	-0.297934	3.53384	-0.0843087	0.932811	NA	LOC111209418	protein_coding	0	0.889465	0	0	0	0	0	0	0	1	0	0	0	0	0	0
gene103201	0.111183	-0.297934	3.53384	-0.0843087	0.932811	NA	LOC106386664	lncRNA	0	0.889465	0	0	0	0	0	0	0	1	0	0	0	0	0	0
gene103486	0.111183	-0.297934	3.53384	-0.0843087	0.932811	NA	LOC106417745	lncRNA	0	0.889465	0	0	0	0	0	0	0	1	0	0	0	0	0	0
gene105024	0.111183	-0.297934	3.53384	-0.0843087	0.932811	NA	TRNAM-CAU	tRNA	0	0.889465	0	0	0	0	0	0	0	1	0	0	0	0	0	0
gene105179	0.111183	-0.297934	3.53384	-0.0843087	0.932811	NA	LOC106427834	lncRNA	0	0.889465	0	0	0	0	0	0	0	1	0	0	0	0	0	0
gene105439	0.111183	-0.297934	3.53384	-0.0843087	0.932811	NA	LOC106370491	pseudogene	0	0.889465	0	0	0	0	0	0	0	1	0	0	0	0	0	0
gene105774	0.111183	-0.297934	3.53384	-0.0843087	0.932811	NA	LOC111210102	protein_coding	0	0.889465	0	0	0	0	0	0	0	1	0	0	0	0	0	0
gene106115	0.111183	-0.297934	3.53384	-0.0843087	0.932811	NA	LOC106372316	protein_coding	0	0.889465	0	0	0	0	0	0	0	1	0	0	0	0	0	0
gene106775	0.111183	-0.297934	3.53384	-0.0843087	0.932811	NA	LOC106372531	protein_coding	0	0.889465	0	0	0	0	0	0	0	1	0	0	0	0	0	0
gene106965	0.111183	-0.297934	3.53384	-0.0843087	0.932811	NA	LOC111210257	lncRNA	0	0.889465	0	0	0	0	0	0	0	1	0	0	0	0	0	0
gene106966	0.111183	-0.297934	3.53384	-0.0843087	0.932811	NA	LOC111210252	lncRNA	0	0.889465	0	0	0	0	0	0	0	1	0	0	0	0	0	0
gene107535	0.111183	-0.297934	3.53384	-0.0843087	0.932811	NA	LOC106387053	protein_coding	0	0.889465	0	0	0	0	0	0	0	1	0	0	0	0	0	0
gene107574	0.111183	-0.297934	3.53384	-0.0843087	0.932811	NA	LOC106382436	protein_coding	0	0.889465	0	0	0	0	0	0	0	1	0	0	0	0	0	0
gene108265	0.111183	-0.297934	3.53384	-0.0843087	0.932811	NA	LOC111198483	lncRNA	0	0.889465	0	0	0	0	0	0	0	1	0	0	0	0	0	0
gene108990	0.111183	-0.297934	3.53384	-0.0843087	0.932811	NA	LOC106430372	protein_coding	0	0.889465	0	0	0	0	0	0	0	1	0	0	0	0	0	0
gene109005	0.111183	-0.297934	3.53384	-0.0843087	0.932811	NA	LOC106430364	protein_coding	0	0.889465	0	0	0	0	0	0	0	1	0	0	0	0	0	0
gene109377	0.111183	-0.297934	3.53384	-0.0843087	0.932811	NA	LOC106432865	protein_coding	0	0.889465	0	0	0	0	0	0	0	1	0	0	0	0	0	0
gene109454	0.111183	-0.297934	3.53384	-0.0843087	0.932811	NA	LOC111197837	protein_coding	0	0.889465	0	0	0	0	0	0	0	1	0	0	0	0	0	0
gene109608	0.111183	-0.297934	3.53384	-0.0843087	0.932811	NA	LOC111210765	lncRNA	0	0.889465	0	0	0	0	0	0	0	1	0	0	0	0	0	0
gene110133	0.111183	-0.297934	3.53384	-0.0843087	0.932811	NA	LOC106453980	protein_coding	0	0.889465	0	0	0	0	0	0	0	1	0	0	0	0	0	0
gene110736	0.111183	-0.297934	3.53384	-0.0843087	0.932811	NA	LOC106439310	protein_coding	0	0.889465	0	0	0	0	0	0	0	1	0	0	0	0	0	0
gene110738	0.111183	-0.297934	3.53384	-0.0843087	0.932811	NA	LOC106442205	protein_coding	0	0.889465	0	0	0	0	0	0	0	1	0	0	0	0	0	0
gene110757	0.111183	-0.297934	3.53384	-0.0843087	0.932811	NA	LOC106432257	protein_coding	0	0.889465	0	0	0	0	0	0	0	1	0	0	0	0	0	0
gene111166	0.111183	-0.297934	3.53384	-0.0843087	0.932811	NA	LOC111211002	lncRNA	0	0.889465	0	0	0	0	0	0	0	1	0	0	0	0	0	0
gene112194	0.111183	-0.297934	3.53384	-0.0843087	0.932811	NA	TRNAG-CCC	tRNA	0	0.889465	0	0	0	0	0	0	0	1	0	0	0	0	0	0
gene112367	0.111183	-0.297934	3.53384	-0.0843087	0.932811	NA	LOC106368168	protein_coding	0	0.889465	0	0	0	0	0	0	0	1	0	0	0	0	0	0
gene113375	0.111183	-0.297934	3.53384	-0.0843087	0.932811	NA	LOC106386832	protein_coding	0	0.889465	0	0	0	0	0	0	0	1	0	0	0	0	0	0
gene11376	0.111183	-0.297934	3.53384	-0.0843087	0.932811	NA	TRNAG-UCC	tRNA	0	0.889465	0	0	0	0	0	0	0	1	0	0	0	0	0	0
gene114132	0.111183	-0.297934	3.53384	-0.0843087	0.932811	NA	LOC106426547	protein_coding	0	0.889465	0	0	0	0	0	0	0	1	0	0	0	0	0	0
gene115004	0.111183	-0.297934	3.53384	-0.0843087	0.932811	NA	LOC111211849	lncRNA	0	0.889465	0	0	0	0	0	0	0	1	0	0	0	0	0	0
gene115666	0.111183	-0.297934	3.53384	-0.0843087	0.932811	NA	LOC106437803	pseudogene	0	0.889465	0	0	0	0	0	0	0	1	0	0	0	0	0	0
gene116595	0.111183	-0.297934	3.53384	-0.0843087	0.932811	NA	LOC111212418	pseudogene	0	0.889465	0	0	0	0	0	0	0	1	0	0	0	0	0	0
gene116735	0.111183	-0.297934	3.53384	-0.0843087	0.932811	NA	LOC106436765	protein_coding	0	0.889465	0	0	0	0	0	0	0	1	0	0	0	0	0	0
gene11756	0.111183	-0.297934	3.53384	-0.0843087	0.932811	NA	LOC106452357	protein_coding	0	0.889465	0	0	0	0	0	0	0	1	0	0	0	0	0	0
gene118571	0.111183	-0.297934	3.53384	-0.0843087	0.932811	NA	LOC111213453	protein_coding	0	0.889465	0	0	0	0	0	0	0	1	0	0	0	0	0	0
gene12255	0.111183	-0.297934	3.53384	-0.0843087	0.932811	NA	LOC106405038	protein_coding	0	0.889465	0	0	0	0	0	0	0	1	0	0	0	0	0	0
gene1231	0.111183	-0.297934	3.53384	-0.0843087	0.932811	NA	LOC111207927	protein_coding	0	0.889465	0	0	0	0	0	0	0	1	0	0	0	0	0	0
gene12373	0.111183	-0.297934	3.53384	-0.0843087	0.932811	NA	LOC106437191	protein_coding	0	0.889465	0	0	0	0	0	0	0	1	0	0	0	0	0	0
gene13031	0.111183	-0.297934	3.53384	-0.0843087	0.932811	NA	LOC106409828	pseudogene	0	0.889465	0	0	0	0	0	0	0	1	0	0	0	0	0	0
gene13710	0.111183	-0.297934	3.53384	-0.0843087	0.932811	NA	LOC111214081	protein_coding	0	0.889465	0	0	0	0	0	0	0	1	0	0	0	0	0	0
gene14089	0.111183	-0.297934	3.53384	-0.0843087	0.932811	NA	LOC106438719	protein_coding	0	0.889465	0	0	0	0	0	0	0	1	0	0	0	0	0	0
gene15105	0.111183	-0.297934	3.53384	-0.0843087	0.932811	NA	LOC111214141	lncRNA	0	0.889465	0	0	0	0	0	0	0	1	0	0	0	0	0	0
gene15133	0.111183	-0.297934	3.53384	-0.0843087	0.932811	NA	LOC106446180	protein_coding	0	0.889465	0	0	0	0	0	0	0	1	0	0	0	0	0	0
gene15276	0.111183	-0.297934	3.53384	-0.0843087	0.932811	NA	LOC106444027	protein_coding	0	0.889465	0	0	0	0	0	0	0	1	0	0	0	0	0	0
gene15278	0.111183	-0.297934	3.53384	-0.0843087	0.932811	NA	LOC106439402	protein_coding	0	0.889465	0	0	0	0	0	0	0	1	0	0	0	0	0	0
gene16080	0.111183	-0.297934	3.53384	-0.0843087	0.932811	NA	LOC106354652	pseudogene	0	0.889465	0	0	0	0	0	0	0	1	0	0	0	0	0	0
gene16417	0.111183	-0.297934	3.53384	-0.0843087	0.932811	NA	LOC106439939	protein_coding	0	0.889465	0	0	0	0	0	0	0	1	0	0	0	0	0	0
gene17203	0.111183	-0.297934	3.53384	-0.0843087	0.932811	NA	LOC111214271	lncRNA	0	0.889465	0	0	0	0	0	0	0	1	0	0	0	0	0	0
gene17437	0.111183	-0.297934	3.53384	-0.0843087	0.932811	NA	LOC106440777	protein_coding	0	0.889465	0	0	0	0	0	0	0	1	0	0	0	0	0	0
gene17442	0.111183	-0.297934	3.53384	-0.0843087	0.932811	NA	LOC106440778	protein_coding	0	0.889465	0	0	0	0	0	0	0	1	0	0	0	0	0	0
gene17607	0.111183	-0.297934	3.53384	-0.0843087	0.932811	NA	LOC106444621	protein_coding	0	0.889465	0	0	0	0	0	0	0	1	0	0	0	0	0	0
gene18723	0.111183	-0.297934	3.53384	-0.0843087	0.932811	NA	LOC106449014	lncRNA	0	0.889465	0	0	0	0	0	0	0	1	0	0	0	0	0	0
gene19175	0.111183	-0.297934	3.53384	-0.0843087	0.932811	NA	LOC106409268	protein_coding	0	0.889465	0	0	0	0	0	0	0	1	0	0	0	0	0	0
gene19380	0.111183	-0.297934	3.53384	-0.0843087	0.932811	NA	LOC106449288	protein_coding	0	0.889465	0	0	0	0	0	0	0	1	0	0	0	0	0	0
gene19825	0.111183	-0.297934	3.53384	-0.0843087	0.932811	NA	LOC106448234	protein_coding	0	0.889465	0	0	0	0	0	0	0	1	0	0	0	0	0	0
gene20241	0.111183	-0.297934	3.53384	-0.0843087	0.932811	NA	TRNAR-ACG	tRNA	0	0.889465	0	0	0	0	0	0	0	1	0	0	0	0	0	0
gene20945	0.111183	-0.297934	3.53384	-0.0843087	0.932811	NA	LOC106448819	protein_coding	0	0.889465	0	0	0	0	0	0	0	1	0	0	0	0	0	0
gene22623	0.111183	-0.297934	3.53384	-0.0843087	0.932811	NA	LOC111215529	protein_coding	0	0.889465	0	0	0	0	0	0	0	1	0	0	0	0	0	0
gene23738	0.111183	-0.297934	3.53384	-0.0843087	0.932811	NA	TRNAG-GCC	tRNA	0	0.889465	0	0	0	0	0	0	0	1	0	0	0	0	0	0
gene23881	0.111183	-0.297934	3.53384	-0.0843087	0.932811	NA	LOC106436651	protein_coding	0	0.889465	0	0	0	0	0	0	0	1	0	0	0	0	0	0
gene24087	0.111183	-0.297934	3.53384	-0.0843087	0.932811	NA	LOC106359628	protein_coding	0	0.889465	0	0	0	0	0	0	0	1	0	0	0	0	0	0
gene24136	0.111183	-0.297934	3.53384	-0.0843087	0.932811	NA	LOC106453730	protein_coding	0	0.889465	0	0	0	0	0	0	0	1	0	0	0	0	0	0
gene25057	0.111183	-0.297934	3.53384	-0.0843087	0.932811	NA	LOC106408730	protein_coding	0	0.889465	0	0	0	0	0	0	0	1	0	0	0	0	0	0
gene25288	0.111183	-0.297934	3.53384	-0.0843087	0.932811	NA	LOC111215679	protein_coding	0	0.889465	0	0	0	0	0	0	0	1	0	0	0	0	0	0
gene25661	0.111183	-0.297934	3.53384	-0.0843087	0.932811	NA	LOC111215708	protein_coding	0	0.889465	0	0	0	0	0	0	0	1	0	0	0	0	0	0
gene25839	0.111183	-0.297934	3.53384	-0.0843087	0.932811	NA	LOC111215946	protein_coding	0	0.889465	0	0	0	0	0	0	0	1	0	0	0	0	0	0
gene26234	0.111183	-0.297934	3.53384	-0.0843087	0.932811	NA	LOC106454331	protein_coding	0	0.889465	0	0	0	0	0	0	0	1	0	0	0	0	0	0
gene26716	0.111183	-0.297934	3.53384	-0.0843087	0.932811	NA	LOC106345741	protein_coding	0	0.889465	0	0	0	0	0	0	0	1	0	0	0	0	0	0
gene27659	0.111183	-0.297934	3.53384	-0.0843087	0.932811	NA	LOC106351325	lncRNA	0	0.889465	0	0	0	0	0	0	0	1	0	0	0	0	0	0
gene30223	0.111183	-0.297934	3.53384	-0.0843087	0.932811	NA	LOC106350544	protein_coding	0	0.889465	0	0	0	0	0	0	0	1	0	0	0	0	0	0
gene31574	0.111183	-0.297934	3.53384	-0.0843087	0.932811	NA	LOC106400846	protein_coding	0	0.889465	0	0	0	0	0	0	0	1	0	0	0	0	0	0
gene32085	0.111183	-0.297934	3.53384	-0.0843087	0.932811	NA	LOC111199176	lncRNA	0	0.889465	0	0	0	0	0	0	0	1	0	0	0	0	0	0
gene32467	0.111183	-0.297934	3.53384	-0.0843087	0.932811	NA	LOC111198168	lncRNA	0	0.889465	0	0	0	0	0	0	0	1	0	0	0	0	0	0
gene32599	0.111183	-0.297934	3.53384	-0.0843087	0.932811	NA	LOC106355110	protein_coding	0	0.889465	0	0	0	0	0	0	0	1	0	0	0	0	0	0
gene32650	0.111183	-0.297934	3.53384	-0.0843087	0.932811	NA	LOC106355117	protein_coding	0	0.889465	0	0	0	0	0	0	0	1	0	0	0	0	0	0
gene328	0.111183	-0.297934	3.53384	-0.0843087	0.932811	NA	LOC106369853	protein_coding	0	0.889465	0	0	0	0	0	0	0	1	0	0	0	0	0	0
gene32928	0.111183	-0.297934	3.53384	-0.0843087	0.932811	NA	LOC106415764	protein_coding	0	0.889465	0	0	0	0	0	0	0	1	0	0	0	0	0	0
gene32929	0.111183	-0.297934	3.53384	-0.0843087	0.932811	NA	LOC106415766	protein_coding	0	0.889465	0	0	0	0	0	0	0	1	0	0	0	0	0	0
gene33056	0.111183	-0.297934	3.53384	-0.0843087	0.932811	NA	LOC106355194	protein_coding	0	0.889465	0	0	0	0	0	0	0	1	0	0	0	0	0	0
gene33169	0.111183	-0.297934	3.53384	-0.0843087	0.932811	NA	LOC106355243	protein_coding	0	0.889465	0	0	0	0	0	0	0	1	0	0	0	0	0	0
gene33289	0.111183	-0.297934	3.53384	-0.0843087	0.932811	NA	LOC106356454	protein_coding	0	0.889465	0	0	0	0	0	0	0	1	0	0	0	0	0	0
gene33471	0.111183	-0.297934	3.53384	-0.0843087	0.932811	NA	LOC106356496	protein_coding	0	0.889465	0	0	0	0	0	0	0	1	0	0	0	0	0	0
gene33579	0.111183	-0.297934	3.53384	-0.0843087	0.932811	NA	LOC106425865	protein_coding	0	0.889465	0	0	0	0	0	0	0	1	0	0	0	0	0	0
gene34039	0.111183	-0.297934	3.53384	-0.0843087	0.932811	NA	LOC106353291	protein_coding	0	0.889465	0	0	0	0	0	0	0	1	0	0	0	0	0	0
gene34041	0.111183	-0.297934	3.53384	-0.0843087	0.932811	NA	LOC106353290	protein_coding	0	0.889465	0	0	0	0	0	0	0	1	0	0	0	0	0	0
gene34531	0.111183	-0.297934	3.53384	-0.0843087	0.932811	NA	LOC106404781	protein_coding	0	0.889465	0	0	0	0	0	0	0	1	0	0	0	0	0	0
gene34661	0.111183	-0.297934	3.53384	-0.0843087	0.932811	NA	BNAC04G09850D	protein_coding	0	0.889465	0	0	0	0	0	0	0	1	0	0	0	0	0	0
gene34946	0.111183	-0.297934	3.53384	-0.0843087	0.932811	NA	LOC111199502	lncRNA	0	0.889465	0	0	0	0	0	0	0	1	0	0	0	0	0	0
gene35588	0.111183	-0.297934	3.53384	-0.0843087	0.932811	NA	LOC106357249	protein_coding	0	0.889465	0	0	0	0	0	0	0	1	0	0	0	0	0	0
gene35663	0.111183	-0.297934	3.53384	-0.0843087	0.932811	NA	LOC106357265	protein_coding	0	0.889465	0	0	0	0	0	0	0	1	0	0	0	0	0	0
gene35825	0.111183	-0.297934	3.53384	-0.0843087	0.932811	NA	LOC106421616	protein_coding	0	0.889465	0	0	0	0	0	0	0	1	0	0	0	0	0	0
gene3593	0.111183	-0.297934	3.53384	-0.0843087	0.932811	NA	LOC106453137	protein_coding	0	0.889465	0	0	0	0	0	0	0	1	0	0	0	0	0	0
gene3594	0.111183	-0.297934	3.53384	-0.0843087	0.932811	NA	LOC106453152	protein_coding	0	0.889465	0	0	0	0	0	0	0	1	0	0	0	0	0	0
gene35971	0.111183	-0.297934	3.53384	-0.0843087	0.932811	NA	LOC106354609	protein_coding	0	0.889465	0	0	0	0	0	0	0	1	0	0	0	0	0	0
gene36049	0.111183	-0.297934	3.53384	-0.0843087	0.932811	NA	LOC106354715	protein_coding	0	0.889465	0	0	0	0	0	0	0	1	0	0	0	0	0	0
gene36277	0.111183	-0.297934	3.53384	-0.0843087	0.932811	NA	LOC106357201	protein_coding	0	0.889465	0	0	0	0	0	0	0	1	0	0	0	0	0	0
gene3693	0.111183	-0.297934	3.53384	-0.0843087	0.932811	NA	LOC106434063	pseudogene	0	0.889465	0	0	0	0	0	0	0	1	0	0	0	0	0	0
gene38956	0.111183	-0.297934	3.53384	-0.0843087	0.932811	NA	LOC106359161	protein_coding	0	0.889465	0	0	0	0	0	0	0	1	0	0	0	0	0	0
gene38969	0.111183	-0.297934	3.53384	-0.0843087	0.932811	NA	LOC106361677	protein_coding	0	0.889465	0	0	0	0	0	0	0	1	0	0	0	0	0	0
gene3939	0.111183	-0.297934	3.53384	-0.0843087	0.932811	NA	LOC106431685	protein_coding	0	0.889465	0	0	0	0	0	0	0	1	0	0	0	0	0	0
gene39524	0.111183	-0.297934	3.53384	-0.0843087	0.932811	NA	LOC106350202	protein_coding	0	0.889465	0	0	0	0	0	0	0	1	0	0	0	0	0	0
gene39567	0.111183	-0.297934	3.53384	-0.0843087	0.932811	NA	LOC106395180	protein_coding	0	0.889465	0	0	0	0	0	0	0	1	0	0	0	0	0	0
gene39656	0.111183	-0.297934	3.53384	-0.0843087	0.932811	NA	LOC106382295	lncRNA	0	0.889465	0	0	0	0	0	0	0	1	0	0	0	0	0	0
gene40068	0.111183	-0.297934	3.53384	-0.0843087	0.932811	NA	LOC106360281	protein_coding	0	0.889465	0	0	0	0	0	0	0	1	0	0	0	0	0	0
gene40096	0.111183	-0.297934	3.53384	-0.0843087	0.932811	NA	LOC106360276	protein_coding	0	0.889465	0	0	0	0	0	0	0	1	0	0	0	0	0	0
gene40238	0.111183	-0.297934	3.53384	-0.0843087	0.932811	NA	LOC106440507	protein_coding	0	0.889465	0	0	0	0	0	0	0	1	0	0	0	0	0	0
gene40724	0.111183	-0.297934	3.53384	-0.0843087	0.932811	NA	TRNAK-CUU	tRNA	0	0.889465	0	0	0	0	0	0	0	1	0	0	0	0	0	0
gene4076	0.111183	-0.297934	3.53384	-0.0843087	0.932811	NA	LOC111200634	lncRNA	0	0.889465	0	0	0	0	0	0	0	1	0	0	0	0	0	0
gene42063	0.111183	-0.297934	3.53384	-0.0843087	0.932811	NA	LOC106361547	lncRNA	0	0.889465	0	0	0	0	0	0	0	1	0	0	0	0	0	0
gene42623	0.111183	-0.297934	3.53384	-0.0843087	0.932811	NA	LOC106432575	lncRNA	0	0.889465	0	0	0	0	0	0	0	1	0	0	0	0	0	0
gene42624	0.111183	-0.297934	3.53384	-0.0843087	0.932811	NA	LOC106432576	lncRNA	0	0.889465	0	0	0	0	0	0	0	1	0	0	0	0	0	0
gene42700	0.111183	-0.297934	3.53384	-0.0843087	0.932811	NA	LOC111200966	lncRNA	0	0.889465	0	0	0	0	0	0	0	1	0	0	0	0	0	0
gene43114	0.111183	-0.297934	3.53384	-0.0843087	0.932811	NA	LOC111200542	lncRNA	0	0.889465	0	0	0	0	0	0	0	1	0	0	0	0	0	0
gene43496	0.111183	-0.297934	3.53384	-0.0843087	0.932811	NA	LOC106446872	pseudogene	0	0.889465	0	0	0	0	0	0	0	1	0	0	0	0	0	0
gene44065	0.111183	-0.297934	3.53384	-0.0843087	0.932811	NA	LOC106367482	protein_coding	0	0.889465	0	0	0	0	0	0	0	1	0	0	0	0	0	0
gene44478	0.111183	-0.297934	3.53384	-0.0843087	0.932811	NA	LOC111200591	protein_coding	0	0.889465	0	0	0	0	0	0	0	1	0	0	0	0	0	0
gene4478	0.111183	-0.297934	3.53384	-0.0843087	0.932811	NA	LOC106348933	protein_coding	0	0.889465	0	0	0	0	0	0	0	1	0	0	0	0	0	0
gene44813	0.111183	-0.297934	3.53384	-0.0843087	0.932811	NA	LOC106413199	protein_coding	0	0.889465	0	0	0	0	0	0	0	1	0	0	0	0	0	0
gene44940	0.111183	-0.297934	3.53384	-0.0843087	0.932811	NA	LOC106416208	protein_coding	0	0.889465	0	0	0	0	0	0	0	1	0	0	0	0	0	0
gene44942	0.111183	-0.297934	3.53384	-0.0843087	0.932811	NA	LOC106416205	protein_coding	0	0.889465	0	0	0	0	0	0	0	1	0	0	0	0	0	0
gene44948	0.111183	-0.297934	3.53384	-0.0843087	0.932811	NA	LOC106416067	protein_coding	0	0.889465	0	0	0	0	0	0	0	1	0	0	0	0	0	0
gene46433	0.111183	-0.297934	3.53384	-0.0843087	0.932811	NA	LOC106363103	pseudogene	0	0.889465	0	0	0	0	0	0	0	1	0	0	0	0	0	0
gene46514	0.111183	-0.297934	3.53384	-0.0843087	0.932811	NA	LOC106363827	protein_coding	0	0.889465	0	0	0	0	0	0	0	1	0	0	0	0	0	0
gene46521	0.111183	-0.297934	3.53384	-0.0843087	0.932811	NA	LOC106369136	protein_coding	0	0.889465	0	0	0	0	0	0	0	1	0	0	0	0	0	0
gene46554	0.111183	-0.297934	3.53384	-0.0843087	0.932811	NA	LOC106363825	protein_coding	0	0.889465	0	0	0	0	0	0	0	1	0	0	0	0	0	0
gene47397	0.111183	-0.297934	3.53384	-0.0843087	0.932811	NA	LOC106370164	pseudogene	0	0.889465	0	0	0	0	0	0	0	1	0	0	0	0	0	0
gene47399	0.111183	-0.297934	3.53384	-0.0843087	0.932811	NA	LOC106369484	protein_coding	0	0.889465	0	0	0	0	0	0	0	1	0	0	0	0	0	0
gene47616	0.111183	-0.297934	3.53384	-0.0843087	0.932811	NA	LOC106369426	protein_coding	0	0.889465	0	0	0	0	0	0	0	1	0	0	0	0	0	0
gene47831	0.111183	-0.297934	3.53384	-0.0843087	0.932811	NA	TRNAF-GAA	tRNA	0	0.889465	0	0	0	0	0	0	0	1	0	0	0	0	0	0
gene48934	0.111183	-0.297934	3.53384	-0.0843087	0.932811	NA	LOC106371675	pseudogene	0	0.889465	0	0	0	0	0	0	0	1	0	0	0	0	0	0
gene49458	0.111183	-0.297934	3.53384	-0.0843087	0.932811	NA	LOC106370501	protein_coding	0	0.889465	0	0	0	0	0	0	0	1	0	0	0	0	0	0
gene49500	0.111183	-0.297934	3.53384	-0.0843087	0.932811	NA	LOC106370508	protein_coding	0	0.889465	0	0	0	0	0	0	0	1	0	0	0	0	0	0
gene49641	0.111183	-0.297934	3.53384	-0.0843087	0.932811	NA	LOC106372139	protein_coding	0	0.889465	0	0	0	0	0	0	0	1	0	0	0	0	0	0
gene49644	0.111183	-0.297934	3.53384	-0.0843087	0.932811	NA	LOC106372136	protein_coding	0	0.889465	0	0	0	0	0	0	0	1	0	0	0	0	0	0
gene49801	0.111183	-0.297934	3.53384	-0.0843087	0.932811	NA	LOC106441018	protein_coding	0	0.889465	0	0	0	0	0	0	0	1	0	0	0	0	0	0
gene49898	0.111183	-0.297934	3.53384	-0.0843087	0.932811	NA	LOC106372346	protein_coding	0	0.889465	0	0	0	0	0	0	0	1	0	0	0	0	0	0
gene4994	0.111183	-0.297934	3.53384	-0.0843087	0.932811	NA	LOC106389953	protein_coding	0	0.889465	0	0	0	0	0	0	0	1	0	0	0	0	0	0
gene500	0.111183	-0.297934	3.53384	-0.0843087	0.932811	NA	LOC106370529	protein_coding	0	0.889465	0	0	0	0	0	0	0	1	0	0	0	0	0	0
gene50628	0.111183	-0.297934	3.53384	-0.0843087	0.932811	NA	LOC106356082	protein_coding	0	0.889465	0	0	0	0	0	0	0	1	0	0	0	0	0	0
gene52038	0.111183	-0.297934	3.53384	-0.0843087	0.932811	NA	LOC106375553	protein_coding	0	0.889465	0	0	0	0	0	0	0	1	0	0	0	0	0	0
gene52526	0.111183	-0.297934	3.53384	-0.0843087	0.932811	NA	LOC106346569	protein_coding	0	0.889465	0	0	0	0	0	0	0	1	0	0	0	0	0	0
gene53304	0.111183	-0.297934	3.53384	-0.0843087	0.932811	NA	LOC106428267	pseudogene	0	0.889465	0	0	0	0	0	0	0	1	0	0	0	0	0	0
gene53860	0.111183	-0.297934	3.53384	-0.0843087	0.932811	NA	LOC106373925	pseudogene	0	0.889465	0	0	0	0	0	0	0	1	0	0	0	0	0	0
gene55229	0.111183	-0.297934	3.53384	-0.0843087	0.932811	NA	LOC106354574	protein_coding	0	0.889465	0	0	0	0	0	0	0	1	0	0	0	0	0	0
gene55384	0.111183	-0.297934	3.53384	-0.0843087	0.932811	NA	LOC106435200	protein_coding	0	0.889465	0	0	0	0	0	0	0	1	0	0	0	0	0	0
gene55404	0.111183	-0.297934	3.53384	-0.0843087	0.932811	NA	LOC111202384	lncRNA	0	0.889465	0	0	0	0	0	0	0	1	0	0	0	0	0	0
gene55832	0.111183	-0.297934	3.53384	-0.0843087	0.932811	NA	LOC106381204	protein_coding	0	0.889465	0	0	0	0	0	0	0	1	0	0	0	0	0	0
gene56153	0.111183	-0.297934	3.53384	-0.0843087	0.932811	NA	LOC106379135	protein_coding	0	0.889465	0	0	0	0	0	0	0	1	0	0	0	0	0	0
gene57304	0.111183	-0.297934	3.53384	-0.0843087	0.932811	NA	LOC111202542	lncRNA	0	0.889465	0	0	0	0	0	0	0	1	0	0	0	0	0	0
gene57878	0.111183	-0.297934	3.53384	-0.0843087	0.932811	NA	LOC111202882	lncRNA	0	0.889465	0	0	0	0	0	0	0	1	0	0	0	0	0	0
gene57901	0.111183	-0.297934	3.53384	-0.0843087	0.932811	NA	LOC106350488	protein_coding	0	0.889465	0	0	0	0	0	0	0	1	0	0	0	0	0	0
gene57990	0.111183	-0.297934	3.53384	-0.0843087	0.932811	NA	LOC111202885	lncRNA	0	0.889465	0	0	0	0	0	0	0	1	0	0	0	0	0	0
gene58149	0.111183	-0.297934	3.53384	-0.0843087	0.932811	NA	LOC106379350	protein_coding	0	0.889465	0	0	0	0	0	0	0	1	0	0	0	0	0	0
gene58814	0.111183	-0.297934	3.53384	-0.0843087	0.932811	NA	LOC106433481	protein_coding	0	0.889465	0	0	0	0	0	0	0	1	0	0	0	0	0	0
gene58816	0.111183	-0.297934	3.53384	-0.0843087	0.932811	NA	LOC106433480	protein_coding	0	0.889465	0	0	0	0	0	0	0	1	0	0	0	0	0	0
gene59390	0.111183	-0.297934	3.53384	-0.0843087	0.932811	NA	LOC106351661	protein_coding	0	0.889465	0	0	0	0	0	0	0	1	0	0	0	0	0	0
gene59391	0.111183	-0.297934	3.53384	-0.0843087	0.932811	NA	LOC106351662	protein_coding	0	0.889465	0	0	0	0	0	0	0	1	0	0	0	0	0	0
gene60610	0.111183	-0.297934	3.53384	-0.0843087	0.932811	NA	LOC106454217	protein_coding	0	0.889465	0	0	0	0	0	0	0	1	0	0	0	0	0	0
gene60611	0.111183	-0.297934	3.53384	-0.0843087	0.932811	NA	LOC106454216	protein_coding	0	0.889465	0	0	0	0	0	0	0	1	0	0	0	0	0	0
gene61772	0.111183	-0.297934	3.53384	-0.0843087	0.932811	NA	LOC106382225	protein_coding	0	0.889465	0	0	0	0	0	0	0	1	0	0	0	0	0	0
gene62502	0.111183	-0.297934	3.53384	-0.0843087	0.932811	NA	LOC106431191	pseudogene	0	0.889465	0	0	0	0	0	0	0	1	0	0	0	0	0	0
gene63185	0.111183	-0.297934	3.53384	-0.0843087	0.932811	NA	LOC106385172	protein_coding	0	0.889465	0	0	0	0	0	0	0	1	0	0	0	0	0	0
gene6344	0.111183	-0.297934	3.53384	-0.0843087	0.932811	NA	LOC106355985	protein_coding	0	0.889465	0	0	0	0	0	0	0	1	0	0	0	0	0	0
gene63746	0.111183	-0.297934	3.53384	-0.0843087	0.932811	NA	LOC111203535	protein_coding	0	0.889465	0	0	0	0	0	0	0	1	0	0	0	0	0	0
gene63836	0.111183	-0.297934	3.53384	-0.0843087	0.932811	NA	LOC106443134	protein_coding	0	0.889465	0	0	0	0	0	0	0	1	0	0	0	0	0	0
gene64364	0.111183	-0.297934	3.53384	-0.0843087	0.932811	NA	LOC106385147	protein_coding	0	0.889465	0	0	0	0	0	0	0	1	0	0	0	0	0	0
gene65093	0.111183	-0.297934	3.53384	-0.0843087	0.932811	NA	LOC106393787	protein_coding	0	0.889465	0	0	0	0	0	0	0	1	0	0	0	0	0	0
gene65272	0.111183	-0.297934	3.53384	-0.0843087	0.932811	NA	LOC106413720	lncRNA	0	0.889465	0	0	0	0	0	0	0	1	0	0	0	0	0	0
gene65583	0.111183	-0.297934	3.53384	-0.0843087	0.932811	NA	LOC111203590	protein_coding	0	0.889465	0	0	0	0	0	0	0	1	0	0	0	0	0	0
gene65919	0.111183	-0.297934	3.53384	-0.0843087	0.932811	NA	LOC106383919	protein_coding	0	0.889465	0	0	0	0	0	0	0	1	0	0	0	0	0	0
gene66702	0.111183	-0.297934	3.53384	-0.0843087	0.932811	NA	LOC106385512	protein_coding	0	0.889465	0	0	0	0	0	0	0	1	0	0	0	0	0	0
gene67000	0.111183	-0.297934	3.53384	-0.0843087	0.932811	NA	BNAC04G32900D	protein_coding	0	0.889465	0	0	0	0	0	0	0	1	0	0	0	0	0	0
gene67003	0.111183	-0.297934	3.53384	-0.0843087	0.932811	NA	LOC106411691	pseudogene	0	0.889465	0	0	0	0	0	0	0	1	0	0	0	0	0	0
gene67141	0.111183	-0.297934	3.53384	-0.0843087	0.932811	NA	LOC106384084	protein_coding	0	0.889465	0	0	0	0	0	0	0	1	0	0	0	0	0	0
gene67267	0.111183	-0.297934	3.53384	-0.0843087	0.932811	NA	LOC106392158	protein_coding	0	0.889465	0	0	0	0	0	0	0	1	0	0	0	0	0	0
gene67875	0.111183	-0.297934	3.53384	-0.0843087	0.932811	NA	LOC106384224	protein_coding	0	0.889465	0	0	0	0	0	0	0	1	0	0	0	0	0	0
gene68144	0.111183	-0.297934	3.53384	-0.0843087	0.932811	NA	LOC111198170	lncRNA	0	0.889465	0	0	0	0	0	0	0	1	0	0	0	0	0	0
gene68696	0.111183	-0.297934	3.53384	-0.0843087	0.932811	NA	LOC106355587	protein_coding	0	0.889465	0	0	0	0	0	0	0	1	0	0	0	0	0	0
gene68793	0.111183	-0.297934	3.53384	-0.0843087	0.932811	NA	LOC106417497	pseudogene	0	0.889465	0	0	0	0	0	0	0	1	0	0	0	0	0	0
gene68883	0.111183	-0.297934	3.53384	-0.0843087	0.932811	NA	LOC106390806	lncRNA	0	0.889465	0	0	0	0	0	0	0	1	0	0	0	0	0	0
gene6948	0.111183	-0.297934	3.53384	-0.0843087	0.932811	NA	TRNAV-AAC	tRNA	0	0.889465	0	0	0	0	0	0	0	1	0	0	0	0	0	0
gene70216	0.111183	-0.297934	3.53384	-0.0843087	0.932811	NA	LOC106385973	protein_coding	0	0.889465	0	0	0	0	0	0	0	1	0	0	0	0	0	0
gene70432	0.111183	-0.297934	3.53384	-0.0843087	0.932811	NA	LOC106384592	protein_coding	0	0.889465	0	0	0	0	0	0	0	1	0	0	0	0	0	0
gene70481	0.111183	-0.297934	3.53384	-0.0843087	0.932811	NA	LOC106375954	protein_coding	0	0.889465	0	0	0	0	0	0	0	1	0	0	0	0	0	0
gene70652	0.111183	-0.297934	3.53384	-0.0843087	0.932811	NA	LOC106362781	protein_coding	0	0.889465	0	0	0	0	0	0	0	1	0	0	0	0	0	0
gene71083	0.111183	-0.297934	3.53384	-0.0843087	0.932811	NA	LOC106368133	protein_coding	0	0.889465	0	0	0	0	0	0	0	1	0	0	0	0	0	0
gene71648	0.111183	-0.297934	3.53384	-0.0843087	0.932811	NA	LOC111204134	protein_coding	0	0.889465	0	0	0	0	0	0	0	1	0	0	0	0	0	0
gene72178	0.111183	-0.297934	3.53384	-0.0843087	0.932811	NA	LOC106442839	protein_coding	0	0.889465	0	0	0	0	0	0	0	1	0	0	0	0	0	0
gene72259	0.111183	-0.297934	3.53384	-0.0843087	0.932811	NA	LOC106394377	protein_coding	0	0.889465	0	0	0	0	0	0	0	1	0	0	0	0	0	0
gene73249	0.111183	-0.297934	3.53384	-0.0843087	0.932811	NA	LOC111205589	protein_coding	0	0.889465	0	0	0	0	0	0	0	1	0	0	0	0	0	0
gene73259	0.111183	-0.297934	3.53384	-0.0843087	0.932811	NA	LOC106410606	protein_coding	0	0.889465	0	0	0	0	0	0	0	1	0	0	0	0	0	0
gene73426	0.111183	-0.297934	3.53384	-0.0843087	0.932811	NA	LOC106400488	protein_coding	0	0.889465	0	0	0	0	0	0	0	1	0	0	0	0	0	0
gene75250	0.111183	-0.297934	3.53384	-0.0843087	0.932811	NA	LOC106392871	protein_coding	0	0.889465	0	0	0	0	0	0	0	1	0	0	0	0	0	0
gene75394	0.111183	-0.297934	3.53384	-0.0843087	0.932811	NA	LOC106395597	lncRNA	0	0.889465	0	0	0	0	0	0	0	1	0	0	0	0	0	0
gene76514	0.111183	-0.297934	3.53384	-0.0843087	0.932811	NA	LOC106435554	protein_coding	0	0.889465	0	0	0	0	0	0	0	1	0	0	0	0	0	0
gene78058	0.111183	-0.297934	3.53384	-0.0843087	0.932811	NA	LOC111205484	protein_coding	0	0.889465	0	0	0	0	0	0	0	1	0	0	0	0	0	0
gene78457	0.111183	-0.297934	3.53384	-0.0843087	0.932811	NA	LOC106391430	pseudogene	0	0.889465	0	0	0	0	0	0	0	1	0	0	0	0	0	0
gene80513	0.111183	-0.297934	3.53384	-0.0843087	0.932811	NA	LOC106355120	protein_coding	0	0.889465	0	0	0	0	0	0	0	1	0	0	0	0	0	0
gene81911	0.111183	-0.297934	3.53384	-0.0843087	0.932811	NA	LOC106398671	protein_coding	0	0.889465	0	0	0	0	0	0	0	1	0	0	0	0	0	0
gene82296	0.111183	-0.297934	3.53384	-0.0843087	0.932811	NA	LOC111206124	protein_coding	0	0.889465	0	0	0	0	0	0	0	1	0	0	0	0	0	0
gene83216	0.111183	-0.297934	3.53384	-0.0843087	0.932811	NA	LOC106402236	protein_coding	0	0.889465	0	0	0	0	0	0	0	1	0	0	0	0	0	0
gene83526	0.111183	-0.297934	3.53384	-0.0843087	0.932811	NA	LOC106398941	protein_coding	0	0.889465	0	0	0	0	0	0	0	1	0	0	0	0	0	0
gene84166	0.111183	-0.297934	3.53384	-0.0843087	0.932811	NA	LOC106454273	protein_coding	0	0.889465	0	0	0	0	0	0	0	1	0	0	0	0	0	0
gene84836	0.111183	-0.297934	3.53384	-0.0843087	0.932811	NA	LOC111207279	lncRNA	0	0.889465	0	0	0	0	0	0	0	1	0	0	0	0	0	0
gene86749	0.111183	-0.297934	3.53384	-0.0843087	0.932811	NA	LOC111206903	protein_coding	0	0.889465	0	0	0	0	0	0	0	1	0	0	0	0	0	0
gene87283	0.111183	-0.297934	3.53384	-0.0843087	0.932811	NA	LOC106386130	protein_coding	0	0.889465	0	0	0	0	0	0	0	1	0	0	0	0	0	0
gene89705	0.111183	-0.297934	3.53384	-0.0843087	0.932811	NA	LOC111207510	pseudogene	0	0.889465	0	0	0	0	0	0	0	1	0	0	0	0	0	0
gene89800	0.111183	-0.297934	3.53384	-0.0843087	0.932811	NA	LOC106365327	protein_coding	0	0.889465	0	0	0	0	0	0	0	1	0	0	0	0	0	0
gene90422	0.111183	-0.297934	3.53384	-0.0843087	0.932811	NA	LOC106421430	pseudogene	0	0.889465	0	0	0	0	0	0	0	1	0	0	0	0	0	0
gene90629	0.111183	-0.297934	3.53384	-0.0843087	0.932811	NA	LOC111207460	lncRNA	0	0.889465	0	0	0	0	0	0	0	1	0	0	0	0	0	0
gene90631	0.111183	-0.297934	3.53384	-0.0843087	0.932811	NA	LOC111207464	lncRNA	0	0.889465	0	0	0	0	0	0	0	1	0	0	0	0	0	0
gene90793	0.111183	-0.297934	3.53384	-0.0843087	0.932811	NA	LOC106430673	protein_coding	0	0.889465	0	0	0	0	0	0	0	1	0	0	0	0	0	0
gene90973	0.111183	-0.297934	3.53384	-0.0843087	0.932811	NA	LOC106431001	lncRNA	0	0.889465	0	0	0	0	0	0	0	1	0	0	0	0	0	0
gene91197	0.111183	-0.297934	3.53384	-0.0843087	0.932811	NA	LOC106394417	protein_coding	0	0.889465	0	0	0	0	0	0	0	1	0	0	0	0	0	0
gene91663	0.111183	-0.297934	3.53384	-0.0843087	0.932811	NA	LOC111207805	pseudogene	0	0.889465	0	0	0	0	0	0	0	1	0	0	0	0	0	0
gene91664	0.111183	-0.297934	3.53384	-0.0843087	0.932811	NA	LOC111207803	pseudogene	0	0.889465	0	0	0	0	0	0	0	1	0	0	0	0	0	0
gene91726	0.111183	-0.297934	3.53384	-0.0843087	0.932811	NA	LOC111208031	protein_coding	0	0.889465	0	0	0	0	0	0	0	1	0	0	0	0	0	0
gene92466	0.111183	-0.297934	3.53384	-0.0843087	0.932811	NA	LOC106373855	protein_coding	0	0.889465	0	0	0	0	0	0	0	1	0	0	0	0	0	0
gene92877	0.111183	-0.297934	3.53384	-0.0843087	0.932811	NA	LOC111208240	protein_coding	0	0.889465	0	0	0	0	0	0	0	1	0	0	0	0	0	0
gene93345	0.111183	-0.297934	3.53384	-0.0843087	0.932811	NA	LOC106413413	pseudogene	0	0.889465	0	0	0	0	0	0	0	1	0	0	0	0	0	0
gene93785	0.111183	-0.297934	3.53384	-0.0843087	0.932811	NA	LOC106444353	lncRNA	0	0.889465	0	0	0	0	0	0	0	1	0	0	0	0	0	0
gene96592	0.111183	-0.297934	3.53384	-0.0843087	0.932811	NA	LOC106412820	protein_coding	0	0.889465	0	0	0	0	0	0	0	1	0	0	0	0	0	0
gene96602	0.111183	-0.297934	3.53384	-0.0843087	0.932811	NA	LOC106412814	protein_coding	0	0.889465	0	0	0	0	0	0	0	1	0	0	0	0	0	0
gene97323	0.111183	-0.297934	3.53384	-0.0843087	0.932811	NA	LOC106453114	protein_coding	0	0.889465	0	0	0	0	0	0	0	1	0	0	0	0	0	0
gene97635	0.111183	-0.297934	3.53384	-0.0843087	0.932811	NA	LOC106403635	protein_coding	0	0.889465	0	0	0	0	0	0	0	1	0	0	0	0	0	0
gene97897	0.111183	-0.297934	3.53384	-0.0843087	0.932811	NA	LOC106431978	pseudogene	0	0.889465	0	0	0	0	0	0	0	1	0	0	0	0	0	0
gene97907	0.111183	-0.297934	3.53384	-0.0843087	0.932811	NA	LOC106431999	protein_coding	0	0.889465	0	0	0	0	0	0	0	1	0	0	0	0	0	0
gene98019	0.111183	-0.297934	3.53384	-0.0843087	0.932811	NA	LOC106444906	protein_coding	0	0.889465	0	0	0	0	0	0	0	1	0	0	0	0	0	0
gene98475	0.111183	-0.297934	3.53384	-0.0843087	0.932811	NA	LOC106434431	protein_coding	0	0.889465	0	0	0	0	0	0	0	1	0	0	0	0	0	0
gene98725	0.111183	-0.297934	3.53384	-0.0843087	0.932811	NA	LOC106380128	protein_coding	0	0.889465	0	0	0	0	0	0	0	1	0	0	0	0	0	0
gene98728	0.111183	-0.297934	3.53384	-0.0843087	0.932811	NA	LOC106380127	protein_coding	0	0.889465	0	0	0	0	0	0	0	1	0	0	0	0	0	0
gene99136	0.111183	-0.297934	3.53384	-0.0843087	0.932811	NA	LOC106416092	pseudogene	0	0.889465	0	0	0	0	0	0	0	1	0	0	0	0	0	0
gene99138	0.111183	-0.297934	3.53384	-0.0843087	0.932811	NA	LOC111208549	lncRNA	0	0.889465	0	0	0	0	0	0	0	1	0	0	0	0	0	0
gene99162	0.111183	-0.297934	3.53384	-0.0843087	0.932811	NA	LOC106411888	protein_coding	0	0.889465	0	0	0	0	0	0	0	1	0	0	0	0	0	0
gene99359	0.111183	-0.297934	3.53384	-0.0843087	0.932811	NA	LOC106413337	pseudogene	0	0.889465	0	0	0	0	0	0	0	1	0	0	0	0	0	0
gene99590	0.111183	-0.297934	3.53384	-0.0843087	0.932811	NA	LOC106416113	protein_coding	0	0.889465	0	0	0	0	0	0	0	1	0	0	0	0	0	0
gene99613	0.111183	-0.297934	3.53384	-0.0843087	0.932811	NA	LOC111208864	protein_coding	0	0.889465	0	0	0	0	0	0	0	1	0	0	0	0	0	0
gene99812	0.111183	-0.297934	3.53384	-0.0843087	0.932811	NA	LOC106411836	protein_coding	0	0.889465	0	0	0	0	0	0	0	1	0	0	0	0	0	0
gene99976	0.111183	-0.297934	3.53384	-0.0843087	0.932811	NA	LOC106365773	protein_coding	0	0.889465	0	0	0	0	0	0	0	1	0	0	0	0	0	0
gene101591	0.104693	-0.297934	3.53384	-0.0843087	0.932811	NA	LOC106413994	protein_coding	0	0	0.837545	0	0	0	0	0	0	0	1	0	0	0	0	0
gene101797	0.104693	-0.297934	3.53384	-0.0843087	0.932811	NA	LOC106454202	protein_coding	0	0	0.837545	0	0	0	0	0	0	0	1	0	0	0	0	0
gene101935	0.104693	-0.297934	3.53384	-0.0843087	0.932811	NA	TRNAV-AAC	tRNA	0	0	0.837545	0	0	0	0	0	0	0	1	0	0	0	0	0
gene102426	0.104693	-0.297934	3.53384	-0.0843087	0.932811	NA	LOC106358817	protein_coding	0	0	0.837545	0	0	0	0	0	0	0	1	0	0	0	0	0
gene102686	0.104693	-0.297934	3.53384	-0.0843087	0.932811	NA	LOC106402532	protein_coding	0	0	0.837545	0	0	0	0	0	0	0	1	0	0	0	0	0
gene103235	0.104693	-0.297934	3.53384	-0.0843087	0.932811	NA	LOC106417161	lncRNA	0	0	0.837545	0	0	0	0	0	0	0	1	0	0	0	0	0
gene103535	0.104693	-0.297934	3.53384	-0.0843087	0.932811	NA	LOC111209441	pseudogene	0	0	0.837545	0	0	0	0	0	0	0	1	0	0	0	0	0
gene10367	0.104693	-0.297934	3.53384	-0.0843087	0.932811	NA	LOC106417949	lncRNA	0	0	0.837545	0	0	0	0	0	0	0	1	0	0	0	0	0
gene104256	0.104693	-0.297934	3.53384	-0.0843087	0.932811	NA	LOC111209890	lncRNA	0	0	0.837545	0	0	0	0	0	0	0	1	0	0	0	0	0
gene104582	0.104693	-0.297934	3.53384	-0.0843087	0.932811	NA	LOC111210016	protein_coding	0	0	0.837545	0	0	0	0	0	0	0	1	0	0	0	0	0
gene104903	0.104693	-0.297934	3.53384	-0.0843087	0.932811	NA	LOC106416476	protein_coding	0	0	0.837545	0	0	0	0	0	0	0	1	0	0	0	0	0
gene104905	0.104693	-0.297934	3.53384	-0.0843087	0.932811	NA	LOC106416477	protein_coding	0	0	0.837545	0	0	0	0	0	0	0	1	0	0	0	0	0
gene105624	0.104693	-0.297934	3.53384	-0.0843087	0.932811	NA	LOC106426110	protein_coding	0	0	0.837545	0	0	0	0	0	0	0	1	0	0	0	0	0
gene10575	0.104693	-0.297934	3.53384	-0.0843087	0.932811	NA	LOC106415928	pseudogene	0	0	0.837545	0	0	0	0	0	0	0	1	0	0	0	0	0
gene106176	0.104693	-0.297934	3.53384	-0.0843087	0.932811	NA	LOC106379070	protein_coding	0	0	0.837545	0	0	0	0	0	0	0	1	0	0	0	0	0
gene106525	0.104693	-0.297934	3.53384	-0.0843087	0.932811	NA	LOC106449877	pseudogene	0	0	0.837545	0	0	0	0	0	0	0	1	0	0	0	0	0
gene106528	0.104693	-0.297934	3.53384	-0.0843087	0.932811	NA	LOC106449879	pseudogene	0	0	0.837545	0	0	0	0	0	0	0	1	0	0	0	0	0
gene10664	0.104693	-0.297934	3.53384	-0.0843087	0.932811	NA	LOC106441313	protein_coding	0	0	0.837545	0	0	0	0	0	0	0	1	0	0	0	0	0
gene107202	0.104693	-0.297934	3.53384	-0.0843087	0.932811	NA	LOC106412991	protein_coding	0	0	0.837545	0	0	0	0	0	0	0	1	0	0	0	0	0
gene107594	0.104693	-0.297934	3.53384	-0.0843087	0.932811	NA	LOC111210371	lncRNA	0	0	0.837545	0	0	0	0	0	0	0	1	0	0	0	0	0
gene107595	0.104693	-0.297934	3.53384	-0.0843087	0.932811	NA	LOC106376210	protein_coding	0	0	0.837545	0	0	0	0	0	0	0	1	0	0	0	0	0
gene10760	0.104693	-0.297934	3.53384	-0.0843087	0.932811	NA	TRNAL-UAA	tRNA	0	0	0.837545	0	0	0	0	0	0	0	1	0	0	0	0	0
gene108310	0.104693	-0.297934	3.53384	-0.0843087	0.932811	NA	LOC111210513	protein_coding	0	0	0.837545	0	0	0	0	0	0	0	1	0	0	0	0	0
gene109488	0.104693	-0.297934	3.53384	-0.0843087	0.932811	NA	LOC106401537	protein_coding	0	0	0.837545	0	0	0	0	0	0	0	1	0	0	0	0	0
gene109878	0.104693	-0.297934	3.53384	-0.0843087	0.932811	NA	LOC106447902	protein_coding	0	0	0.837545	0	0	0	0	0	0	0	1	0	0	0	0	0
gene110292	0.104693	-0.297934	3.53384	-0.0843087	0.932811	NA	LOC106432729	protein_coding	0	0	0.837545	0	0	0	0	0	0	0	1	0	0	0	0	0
gene111529	0.104693	-0.297934	3.53384	-0.0843087	0.932811	NA	LOC106393589	protein_coding	0	0	0.837545	0	0	0	0	0	0	0	1	0	0	0	0	0
gene113372	0.104693	-0.297934	3.53384	-0.0843087	0.932811	NA	LOC106386740	protein_coding	0	0	0.837545	0	0	0	0	0	0	0	1	0	0	0	0	0
gene114887	0.104693	-0.297934	3.53384	-0.0843087	0.932811	NA	LOC111211818	pseudogene	0	0	0.837545	0	0	0	0	0	0	0	1	0	0	0	0	0
gene11533	0.104693	-0.297934	3.53384	-0.0843087	0.932811	NA	LOC106434093	protein_coding	0	0	0.837545	0	0	0	0	0	0	0	1	0	0	0	0	0
gene115799	0.104693	-0.297934	3.53384	-0.0843087	0.932811	NA	LOC106435333	protein_coding	0	0	0.837545	0	0	0	0	0	0	0	1	0	0	0	0	0
gene11580	0.104693	-0.297934	3.53384	-0.0843087	0.932811	NA	LOC111211210	pseudogene	0	0	0.837545	0	0	0	0	0	0	0	1	0	0	0	0	0
gene116576	0.104693	-0.297934	3.53384	-0.0843087	0.932811	NA	LOC111212404	protein_coding	0	0	0.837545	0	0	0	0	0	0	0	1	0	0	0	0	0
gene117263	0.104693	-0.297934	3.53384	-0.0843087	0.932811	NA	LOC111212770	pseudogene	0	0	0.837545	0	0	0	0	0	0	0	1	0	0	0	0	0
gene118098	0.104693	-0.297934	3.53384	-0.0843087	0.932811	NA	LOC106372702	protein_coding	0	0	0.837545	0	0	0	0	0	0	0	1	0	0	0	0	0
gene118154	0.104693	-0.297934	3.53384	-0.0843087	0.932811	NA	TRNAG-GCC	tRNA	0	0	0.837545	0	0	0	0	0	0	0	1	0	0	0	0	0
gene11944	0.104693	-0.297934	3.53384	-0.0843087	0.932811	NA	LOC106419677	protein_coding	0	0	0.837545	0	0	0	0	0	0	0	1	0	0	0	0	0
gene11993	0.104693	-0.297934	3.53384	-0.0843087	0.932811	NA	LOC106443273	protein_coding	0	0	0.837545	0	0	0	0	0	0	0	1	0	0	0	0	0
gene12045	0.104693	-0.297934	3.53384	-0.0843087	0.932811	NA	LOC106435934	protein_coding	0	0	0.837545	0	0	0	0	0	0	0	1	0	0	0	0	0
gene12057	0.104693	-0.297934	3.53384	-0.0843087	0.932811	NA	LOC111211970	lncRNA	0	0	0.837545	0	0	0	0	0	0	0	1	0	0	0	0	0
gene12693	0.104693	-0.297934	3.53384	-0.0843087	0.932811	NA	LOC111198263	protein_coding	0	0	0.837545	0	0	0	0	0	0	0	1	0	0	0	0	0
gene12913	0.104693	-0.297934	3.53384	-0.0843087	0.932811	NA	LOC106437837	lncRNA	0	0	0.837545	0	0	0	0	0	0	0	1	0	0	0	0	0
gene13103	0.104693	-0.297934	3.53384	-0.0843087	0.932811	NA	LOC106443602	protein_coding	0	0	0.837545	0	0	0	0	0	0	0	1	0	0	0	0	0
gene13337	0.104693	-0.297934	3.53384	-0.0843087	0.932811	NA	LOC106428127	protein_coding	0	0	0.837545	0	0	0	0	0	0	0	1	0	0	0	0	0
gene13957	0.104693	-0.297934	3.53384	-0.0843087	0.932811	NA	TRNAT-UGU	tRNA	0	0	0.837545	0	0	0	0	0	0	0	1	0	0	0	0	0
gene14924	0.104693	-0.297934	3.53384	-0.0843087	0.932811	NA	LOC106353139	lncRNA	0	0	0.837545	0	0	0	0	0	0	0	1	0	0	0	0	0
gene16675	0.104693	-0.297934	3.53384	-0.0843087	0.932811	NA	LOC106448419	protein_coding	0	0	0.837545	0	0	0	0	0	0	0	1	0	0	0	0	0
gene1745	0.104693	-0.297934	3.53384	-0.0843087	0.932811	NA	LOC111200941	pseudogene	0	0	0.837545	0	0	0	0	0	0	0	1	0	0	0	0	0
gene17603	0.104693	-0.297934	3.53384	-0.0843087	0.932811	NA	LOC106444620	lncRNA	0	0	0.837545	0	0	0	0	0	0	0	1	0	0	0	0	0
gene18115	0.104693	-0.297934	3.53384	-0.0843087	0.932811	NA	LOC106345596	protein_coding	0	0	0.837545	0	0	0	0	0	0	0	1	0	0	0	0	0
gene18122	0.104693	-0.297934	3.53384	-0.0843087	0.932811	NA	LOC106420442	protein_coding	0	0	0.837545	0	0	0	0	0	0	0	1	0	0	0	0	0
gene18248	0.104693	-0.297934	3.53384	-0.0843087	0.932811	NA	LOC106423280	lncRNA	0	0	0.837545	0	0	0	0	0	0	0	1	0	0	0	0	0
gene1839	0.104693	-0.297934	3.53384	-0.0843087	0.932811	NA	LOC111200952	protein_coding	0	0	0.837545	0	0	0	0	0	0	0	1	0	0	0	0	0
gene18418	0.104693	-0.297934	3.53384	-0.0843087	0.932811	NA	LOC106428790	protein_coding	0	0	0.837545	0	0	0	0	0	0	0	1	0	0	0	0	0
gene18419	0.104693	-0.297934	3.53384	-0.0843087	0.932811	NA	LOC111214351	protein_coding	0	0	0.837545	0	0	0	0	0	0	0	1	0	0	0	0	0
gene18704	0.104693	-0.297934	3.53384	-0.0843087	0.932811	NA	LOC106444921	protein_coding	0	0	0.837545	0	0	0	0	0	0	0	1	0	0	0	0	0
gene19021	0.104693	-0.297934	3.53384	-0.0843087	0.932811	NA	LOC106445142	protein_coding	0	0	0.837545	0	0	0	0	0	0	0	1	0	0	0	0	0
gene19468	0.104693	-0.297934	3.53384	-0.0843087	0.932811	NA	LOC111215005	protein_coding	0	0	0.837545	0	0	0	0	0	0	0	1	0	0	0	0	0
gene19511	0.104693	-0.297934	3.53384	-0.0843087	0.932811	NA	LOC111215009	protein_coding	0	0	0.837545	0	0	0	0	0	0	0	1	0	0	0	0	0
gene19814	0.104693	-0.297934	3.53384	-0.0843087	0.932811	NA	LOC106449513	lncRNA	0	0	0.837545	0	0	0	0	0	0	0	1	0	0	0	0	0
gene20030	0.104693	-0.297934	3.53384	-0.0843087	0.932811	NA	LOC111215234	protein_coding	0	0	0.837545	0	0	0	0	0	0	0	1	0	0	0	0	0
gene20284	0.104693	-0.297934	3.53384	-0.0843087	0.932811	NA	LOC106446439	protein_coding	0	0	0.837545	0	0	0	0	0	0	0	1	0	0	0	0	0
gene204	0.104693	-0.297934	3.53384	-0.0843087	0.932811	NA	LOC106353577	protein_coding	0	0	0.837545	0	0	0	0	0	0	0	1	0	0	0	0	0
gene20456	0.104693	-0.297934	3.53384	-0.0843087	0.932811	NA	LOC111215066	lncRNA	0	0	0.837545	0	0	0	0	0	0	0	1	0	0	0	0	0
gene20609	0.104693	-0.297934	3.53384	-0.0843087	0.932811	NA	LOC106448648	protein_coding	0	0	0.837545	0	0	0	0	0	0	0	1	0	0	0	0	0
gene20693	0.104693	-0.297934	3.53384	-0.0843087	0.932811	NA	LOC106450020	protein_coding	0	0	0.837545	0	0	0	0	0	0	0	1	0	0	0	0	0
gene2090	0.104693	-0.297934	3.53384	-0.0843087	0.932811	NA	LOC106443140	protein_coding	0	0	0.837545	0	0	0	0	0	0	0	1	0	0	0	0	0
gene21525	0.104693	-0.297934	3.53384	-0.0843087	0.932811	NA	LOC106448957	protein_coding	0	0	0.837545	0	0	0	0	0	0	0	1	0	0	0	0	0
gene21651	0.104693	-0.297934	3.53384	-0.0843087	0.932811	NA	LOC106450325	protein_coding	0	0	0.837545	0	0	0	0	0	0	0	1	0	0	0	0	0
gene21652	0.104693	-0.297934	3.53384	-0.0843087	0.932811	NA	LOC106447589	protein_coding	0	0	0.837545	0	0	0	0	0	0	0	1	0	0	0	0	0
gene22195	0.104693	-0.297934	3.53384	-0.0843087	0.932811	NA	LOC106450704	protein_coding	0	0	0.837545	0	0	0	0	0	0	0	1	0	0	0	0	0
gene22198	0.104693	-0.297934	3.53384	-0.0843087	0.932811	NA	LOC106454538	protein_coding	0	0	0.837545	0	0	0	0	0	0	0	1	0	0	0	0	0
gene22338	0.104693	-0.297934	3.53384	-0.0843087	0.932811	NA	LOC106453316	protein_coding	0	0	0.837545	0	0	0	0	0	0	0	1	0	0	0	0	0
gene23002	0.104693	-0.297934	3.53384	-0.0843087	0.932811	NA	LOC106423113	pseudogene	0	0	0.837545	0	0	0	0	0	0	0	1	0	0	0	0	0
gene2401	0.104693	-0.297934	3.53384	-0.0843087	0.932811	NA	LOC106378084	protein_coding	0	0	0.837545	0	0	0	0	0	0	0	1	0	0	0	0	0
gene25188	0.104693	-0.297934	3.53384	-0.0843087	0.932811	NA	LOC106345716	lncRNA	0	0	0.837545	0	0	0	0	0	0	0	1	0	0	0	0	0
gene25764	0.104693	-0.297934	3.53384	-0.0843087	0.932811	NA	LOC106452289	protein_coding	0	0	0.837545	0	0	0	0	0	0	0	1	0	0	0	0	0
gene28024	0.104693	-0.297934	3.53384	-0.0843087	0.932811	NA	LOC106346711	protein_coding	0	0	0.837545	0	0	0	0	0	0	0	1	0	0	0	0	0
gene28027	0.104693	-0.297934	3.53384	-0.0843087	0.932811	NA	LOC106346709	protein_coding	0	0	0.837545	0	0	0	0	0	0	0	1	0	0	0	0	0
gene2834	0.104693	-0.297934	3.53384	-0.0843087	0.932811	NA	LOC111215174	lncRNA	0	0	0.837545	0	0	0	0	0	0	0	1	0	0	0	0	0
gene28639	0.104693	-0.297934	3.53384	-0.0843087	0.932811	NA	LOC106351603	protein_coding	0	0	0.837545	0	0	0	0	0	0	0	1	0	0	0	0	0
gene28809	0.104693	-0.297934	3.53384	-0.0843087	0.932811	NA	LOC106430803	protein_coding	0	0	0.837545	0	0	0	0	0	0	0	1	0	0	0	0	0
gene28891	0.104693	-0.297934	3.53384	-0.0843087	0.932811	NA	LOC106347624	protein_coding	0	0	0.837545	0	0	0	0	0	0	0	1	0	0	0	0	0
gene28924	0.104693	-0.297934	3.53384	-0.0843087	0.932811	NA	LOC111198995	protein_coding	0	0	0.837545	0	0	0	0	0	0	0	1	0	0	0	0	0
gene28929	0.104693	-0.297934	3.53384	-0.0843087	0.932811	NA	LOC106403560	protein_coding	0	0	0.837545	0	0	0	0	0	0	0	1	0	0	0	0	0
gene29557	0.104693	-0.297934	3.53384	-0.0843087	0.932811	NA	LOC106350255	pseudogene	0	0	0.837545	0	0	0	0	0	0	0	1	0	0	0	0	0
gene29819	0.104693	-0.297934	3.53384	-0.0843087	0.932811	NA	LOC106351904	protein_coding	0	0	0.837545	0	0	0	0	0	0	0	1	0	0	0	0	0
gene29860	0.104693	-0.297934	3.53384	-0.0843087	0.932811	NA	LOC106350424	protein_coding	0	0	0.837545	0	0	0	0	0	0	0	1	0	0	0	0	0
gene30121	0.104693	-0.297934	3.53384	-0.0843087	0.932811	NA	LOC106350559	pseudogene	0	0	0.837545	0	0	0	0	0	0	0	1	0	0	0	0	0
gene30695	0.104693	-0.297934	3.53384	-0.0843087	0.932811	NA	LOC106424852	pseudogene	0	0	0.837545	0	0	0	0	0	0	0	1	0	0	0	0	0
gene31262	0.104693	-0.297934	3.53384	-0.0843087	0.932811	NA	LOC106350926	protein_coding	0	0	0.837545	0	0	0	0	0	0	0	1	0	0	0	0	0
gene31360	0.104693	-0.297934	3.53384	-0.0843087	0.932811	NA	LOC111199051	protein_coding	0	0	0.837545	0	0	0	0	0	0	0	1	0	0	0	0	0
gene3211	0.104693	-0.297934	3.53384	-0.0843087	0.932811	NA	LOC106353234	protein_coding	0	0	0.837545	0	0	0	0	0	0	0	1	0	0	0	0	0
gene32601	0.104693	-0.297934	3.53384	-0.0843087	0.932811	NA	LOC106447993	protein_coding	0	0	0.837545	0	0	0	0	0	0	0	1	0	0	0	0	0
gene32805	0.104693	-0.297934	3.53384	-0.0843087	0.932811	NA	LOC106358039	lncRNA	0	0	0.837545	0	0	0	0	0	0	0	1	0	0	0	0	0
gene32847	0.104693	-0.297934	3.53384	-0.0843087	0.932811	NA	LOC106355180	protein_coding	0	0	0.837545	0	0	0	0	0	0	0	1	0	0	0	0	0
gene3323	0.104693	-0.297934	3.53384	-0.0843087	0.932811	NA	LOC111201461	protein_coding	0	0	0.837545	0	0	0	0	0	0	0	1	0	0	0	0	0
gene33286	0.104693	-0.297934	3.53384	-0.0843087	0.932811	NA	LOC106355258	protein_coding	0	0	0.837545	0	0	0	0	0	0	0	1	0	0	0	0	0
gene35586	0.104693	-0.297934	3.53384	-0.0843087	0.932811	NA	LOC106354319	protein_coding	0	0	0.837545	0	0	0	0	0	0	0	1	0	0	0	0	0
gene35640	0.104693	-0.297934	3.53384	-0.0843087	0.932811	NA	LOC106355552	protein_coding	0	0	0.837545	0	0	0	0	0	0	0	1	0	0	0	0	0
gene35646	0.104693	-0.297934	3.53384	-0.0843087	0.932811	NA	LOC106354359	protein_coding	0	0	0.837545	0	0	0	0	0	0	0	1	0	0	0	0	0
gene35765	0.104693	-0.297934	3.53384	-0.0843087	0.932811	NA	LOC106354507	protein_coding	0	0	0.837545	0	0	0	0	0	0	0	1	0	0	0	0	0
gene37006	0.104693	-0.297934	3.53384	-0.0843087	0.932811	NA	LOC106423622	protein_coding	0	0	0.837545	0	0	0	0	0	0	0	1	0	0	0	0	0
gene37490	0.104693	-0.297934	3.53384	-0.0843087	0.932811	NA	LOC106393822	protein_coding	0	0	0.837545	0	0	0	0	0	0	0	1	0	0	0	0	0
gene37532	0.104693	-0.297934	3.53384	-0.0843087	0.932811	NA	LOC106397423	lncRNA	0	0	0.837545	0	0	0	0	0	0	0	1	0	0	0	0	0
gene38162	0.104693	-0.297934	3.53384	-0.0843087	0.932811	NA	LOC111199741	lncRNA	0	0	0.837545	0	0	0	0	0	0	0	1	0	0	0	0	0
gene38425	0.104693	-0.297934	3.53384	-0.0843087	0.932811	NA	LOC106361300	protein_coding	0	0	0.837545	0	0	0	0	0	0	0	1	0	0	0	0	0
gene38866	0.104693	-0.297934	3.53384	-0.0843087	0.932811	NA	LOC106361599	protein_coding	0	0	0.837545	0	0	0	0	0	0	0	1	0	0	0	0	0
gene39077	0.104693	-0.297934	3.53384	-0.0843087	0.932811	NA	LOC111200096	protein_coding	0	0	0.837545	0	0	0	0	0	0	0	1	0	0	0	0	0
gene39130	0.104693	-0.297934	3.53384	-0.0843087	0.932811	NA	LOC106359238	protein_coding	0	0	0.837545	0	0	0	0	0	0	0	1	0	0	0	0	0
gene39393	0.104693	-0.297934	3.53384	-0.0843087	0.932811	NA	LOC106425901	pseudogene	0	0	0.837545	0	0	0	0	0	0	0	1	0	0	0	0	0
gene39395	0.104693	-0.297934	3.53384	-0.0843087	0.932811	NA	LOC106425898	pseudogene	0	0	0.837545	0	0	0	0	0	0	0	1	0	0	0	0	0
gene40257	0.104693	-0.297934	3.53384	-0.0843087	0.932811	NA	TRNAM-CAU	tRNA	0	0	0.837545	0	0	0	0	0	0	0	1	0	0	0	0	0
gene40584	0.104693	-0.297934	3.53384	-0.0843087	0.932811	NA	LOC106365908	protein_coding	0	0	0.837545	0	0	0	0	0	0	0	1	0	0	0	0	0
gene42107	0.104693	-0.297934	3.53384	-0.0843087	0.932811	NA	LOC106379756	lncRNA	0	0	0.837545	0	0	0	0	0	0	0	1	0	0	0	0	0
gene42546	0.104693	-0.297934	3.53384	-0.0843087	0.932811	NA	LOC106451306	protein_coding	0	0	0.837545	0	0	0	0	0	0	0	1	0	0	0	0	0
gene4293	0.104693	-0.297934	3.53384	-0.0843087	0.932811	NA	LOC106380495	lncRNA	0	0	0.837545	0	0	0	0	0	0	0	1	0	0	0	0	0
gene44294	0.104693	-0.297934	3.53384	-0.0843087	0.932811	NA	LOC106429769	protein_coding	0	0	0.837545	0	0	0	0	0	0	0	1	0	0	0	0	0
gene44296	0.104693	-0.297934	3.53384	-0.0843087	0.932811	NA	LOC106429807	protein_coding	0	0	0.837545	0	0	0	0	0	0	0	1	0	0	0	0	0
gene44302	0.104693	-0.297934	3.53384	-0.0843087	0.932811	NA	LOC106429764	lncRNA	0	0	0.837545	0	0	0	0	0	0	0	1	0	0	0	0	0
gene44557	0.104693	-0.297934	3.53384	-0.0843087	0.932811	NA	LOC106367735	protein_coding	0	0	0.837545	0	0	0	0	0	0	0	1	0	0	0	0	0
gene44582	0.104693	-0.297934	3.53384	-0.0843087	0.932811	NA	LOC106367660	pseudogene	0	0	0.837545	0	0	0	0	0	0	0	1	0	0	0	0	0
gene44853	0.104693	-0.297934	3.53384	-0.0843087	0.932811	NA	LOC106411911	protein_coding	0	0	0.837545	0	0	0	0	0	0	0	1	0	0	0	0	0
gene44854	0.104693	-0.297934	3.53384	-0.0843087	0.932811	NA	LOC106411909	protein_coding	0	0	0.837545	0	0	0	0	0	0	0	1	0	0	0	0	0
gene4486	0.104693	-0.297934	3.53384	-0.0843087	0.932811	NA	LOC106367771	protein_coding	0	0	0.837545	0	0	0	0	0	0	0	1	0	0	0	0	0
gene45455	0.104693	-0.297934	3.53384	-0.0843087	0.932811	NA	LOC106412648	protein_coding	0	0	0.837545	0	0	0	0	0	0	0	1	0	0	0	0	0
gene45826	0.104693	-0.297934	3.53384	-0.0843087	0.932811	NA	LOC106363683	lncRNA	0	0	0.837545	0	0	0	0	0	0	0	1	0	0	0	0	0
gene48079	0.104693	-0.297934	3.53384	-0.0843087	0.932811	NA	LOC106370245	protein_coding	0	0	0.837545	0	0	0	0	0	0	0	1	0	0	0	0	0
gene48081	0.104693	-0.297934	3.53384	-0.0843087	0.932811	NA	LOC106371306	protein_coding	0	0	0.837545	0	0	0	0	0	0	0	1	0	0	0	0	0
gene48245	0.104693	-0.297934	3.53384	-0.0843087	0.932811	NA	LOC111201425	lncRNA	0	0	0.837545	0	0	0	0	0	0	0	1	0	0	0	0	0
gene49186	0.104693	-0.297934	3.53384	-0.0843087	0.932811	NA	LOC111201451	protein_coding	0	0	0.837545	0	0	0	0	0	0	0	1	0	0	0	0	0
gene4980	0.104693	-0.297934	3.53384	-0.0843087	0.932811	NA	LOC106359439	protein_coding	0	0	0.837545	0	0	0	0	0	0	0	1	0	0	0	0	0
gene50060	0.104693	-0.297934	3.53384	-0.0843087	0.932811	NA	LOC106370683	pseudogene	0	0	0.837545	0	0	0	0	0	0	0	1	0	0	0	0	0
gene5020	0.104693	-0.297934	3.53384	-0.0843087	0.932811	NA	LOC106389961	protein_coding	0	0	0.837545	0	0	0	0	0	0	0	1	0	0	0	0	0
gene50329	0.104693	-0.297934	3.53384	-0.0843087	0.932811	NA	LOC106419217	protein_coding	0	0	0.837545	0	0	0	0	0	0	0	1	0	0	0	0	0
gene50575	0.104693	-0.297934	3.53384	-0.0843087	0.932811	NA	LOC106419497	protein_coding	0	0	0.837545	0	0	0	0	0	0	0	1	0	0	0	0	0
gene50576	0.104693	-0.297934	3.53384	-0.0843087	0.932811	NA	BNAA10G22190D	protein_coding	0	0	0.837545	0	0	0	0	0	0	0	1	0	0	0	0	0
gene51291	0.104693	-0.297934	3.53384	-0.0843087	0.932811	NA	LOC106353965	protein_coding	0	0	0.837545	0	0	0	0	0	0	0	1	0	0	0	0	0
gene5177	0.104693	-0.297934	3.53384	-0.0843087	0.932811	NA	LOC106427897	lncRNA	0	0	0.837545	0	0	0	0	0	0	0	1	0	0	0	0	0
gene52319	0.104693	-0.297934	3.53384	-0.0843087	0.932811	NA	LOC106390784	protein_coding	0	0	0.837545	0	0	0	0	0	0	0	1	0	0	0	0	0
gene52970	0.104693	-0.297934	3.53384	-0.0843087	0.932811	NA	LOC106374459	lncRNA	0	0	0.837545	0	0	0	0	0	0	0	1	0	0	0	0	0
gene53289	0.104693	-0.297934	3.53384	-0.0843087	0.932811	NA	LOC111197699	protein_coding	0	0	0.837545	0	0	0	0	0	0	0	1	0	0	0	0	0
gene53400	0.104693	-0.297934	3.53384	-0.0843087	0.932811	NA	LOC106376080	protein_coding	0	0	0.837545	0	0	0	0	0	0	0	1	0	0	0	0	0
gene54565	0.104693	-0.297934	3.53384	-0.0843087	0.932811	NA	LOC106374692	protein_coding	0	0	0.837545	0	0	0	0	0	0	0	1	0	0	0	0	0
gene55183	0.104693	-0.297934	3.53384	-0.0843087	0.932811	NA	LOC111202368	protein_coding	0	0	0.837545	0	0	0	0	0	0	0	1	0	0	0	0	0
gene55447	0.104693	-0.297934	3.53384	-0.0843087	0.932811	NA	LOC106393253	protein_coding	0	0	0.837545	0	0	0	0	0	0	0	1	0	0	0	0	0
gene55978	0.104693	-0.297934	3.53384	-0.0843087	0.932811	NA	LOC111202503	lncRNA	0	0	0.837545	0	0	0	0	0	0	0	1	0	0	0	0	0
gene55981	0.104693	-0.297934	3.53384	-0.0843087	0.932811	NA	LOC106360597	protein_coding	0	0	0.837545	0	0	0	0	0	0	0	1	0	0	0	0	0
gene56552	0.104693	-0.297934	3.53384	-0.0843087	0.932811	NA	LOC106398308	pseudogene	0	0	0.837545	0	0	0	0	0	0	0	1	0	0	0	0	0
gene56562	0.104693	-0.297934	3.53384	-0.0843087	0.932811	NA	LOC106398312	pseudogene	0	0	0.837545	0	0	0	0	0	0	0	1	0	0	0	0	0
gene57017	0.104693	-0.297934	3.53384	-0.0843087	0.932811	NA	LOC106416643	protein_coding	0	0	0.837545	0	0	0	0	0	0	0	1	0	0	0	0	0
gene58603	0.104693	-0.297934	3.53384	-0.0843087	0.932811	NA	LOC106394162	protein_coding	0	0	0.837545	0	0	0	0	0	0	0	1	0	0	0	0	0
gene58939	0.104693	-0.297934	3.53384	-0.0843087	0.932811	NA	LOC106378087	protein_coding	0	0	0.837545	0	0	0	0	0	0	0	1	0	0	0	0	0
gene59375	0.104693	-0.297934	3.53384	-0.0843087	0.932811	NA	LOC106350146	protein_coding	0	0	0.837545	0	0	0	0	0	0	0	1	0	0	0	0	0
gene59376	0.104693	-0.297934	3.53384	-0.0843087	0.932811	NA	LOC106347482	protein_coding	0	0	0.837545	0	0	0	0	0	0	0	1	0	0	0	0	0
gene59445	0.104693	-0.297934	3.53384	-0.0843087	0.932811	NA	LOC106358673	pseudogene	0	0	0.837545	0	0	0	0	0	0	0	1	0	0	0	0	0
gene60232	0.104693	-0.297934	3.53384	-0.0843087	0.932811	NA	LOC111203164	protein_coding	0	0	0.837545	0	0	0	0	0	0	0	1	0	0	0	0	0
gene60402	0.104693	-0.297934	3.53384	-0.0843087	0.932811	NA	LOC111203171	protein_coding	0	0	0.837545	0	0	0	0	0	0	0	1	0	0	0	0	0
gene60549	0.104693	-0.297934	3.53384	-0.0843087	0.932811	NA	LOC106393413	protein_coding	0	0	0.837545	0	0	0	0	0	0	0	1	0	0	0	0	0
gene60880	0.104693	-0.297934	3.53384	-0.0843087	0.932811	NA	LOC106381842	lncRNA	0	0	0.837545	0	0	0	0	0	0	0	1	0	0	0	0	0
gene617	0.104693	-0.297934	3.53384	-0.0843087	0.932811	NA	TRNAH-GUG	tRNA	0	0	0.837545	0	0	0	0	0	0	0	1	0	0	0	0	0
gene61829	0.104693	-0.297934	3.53384	-0.0843087	0.932811	NA	LOC106382264	protein_coding	0	0	0.837545	0	0	0	0	0	0	0	1	0	0	0	0	0
gene61832	0.104693	-0.297934	3.53384	-0.0843087	0.932811	NA	LOC106379891	protein_coding	0	0	0.837545	0	0	0	0	0	0	0	1	0	0	0	0	0
gene62950	0.104693	-0.297934	3.53384	-0.0843087	0.932811	NA	LOC106390005	protein_coding	0	0	0.837545	0	0	0	0	0	0	0	1	0	0	0	0	0
gene62993	0.104693	-0.297934	3.53384	-0.0843087	0.932811	NA	LOC106358541	protein_coding	0	0	0.837545	0	0	0	0	0	0	0	1	0	0	0	0	0
gene63155	0.104693	-0.297934	3.53384	-0.0843087	0.932811	NA	LOC111203529	protein_coding	0	0	0.837545	0	0	0	0	0	0	0	1	0	0	0	0	0
gene63743	0.104693	-0.297934	3.53384	-0.0843087	0.932811	NA	LOC106395609	protein_coding	0	0	0.837545	0	0	0	0	0	0	0	1	0	0	0	0	0
gene64330	0.104693	-0.297934	3.53384	-0.0843087	0.932811	NA	LOC106386942	protein_coding	0	0	0.837545	0	0	0	0	0	0	0	1	0	0	0	0	0
gene64466	0.104693	-0.297934	3.53384	-0.0843087	0.932811	NA	LOC111204340	protein_coding	0	0	0.837545	0	0	0	0	0	0	0	1	0	0	0	0	0
gene6473	0.104693	-0.297934	3.53384	-0.0843087	0.932811	NA	LOC106432509	protein_coding	0	0	0.837545	0	0	0	0	0	0	0	1	0	0	0	0	0
gene64833	0.104693	-0.297934	3.53384	-0.0843087	0.932811	NA	LOC106349646	lncRNA	0	0	0.837545	0	0	0	0	0	0	0	1	0	0	0	0	0
gene64860	0.104693	-0.297934	3.53384	-0.0843087	0.932811	NA	LOC106443369	protein_coding	0	0	0.837545	0	0	0	0	0	0	0	1	0	0	0	0	0
gene64873	0.104693	-0.297934	3.53384	-0.0843087	0.932811	NA	LOC111203949	protein_coding	0	0	0.837545	0	0	0	0	0	0	0	1	0	0	0	0	0
gene65187	0.104693	-0.297934	3.53384	-0.0843087	0.932811	NA	LOC106411923	protein_coding	0	0	0.837545	0	0	0	0	0	0	0	1	0	0	0	0	0
gene65398	0.104693	-0.297934	3.53384	-0.0843087	0.932811	NA	LOC111203587	protein_coding	0	0	0.837545	0	0	0	0	0	0	0	1	0	0	0	0	0
gene6553	0.104693	-0.297934	3.53384	-0.0843087	0.932811	NA	LOC106431455	protein_coding	0	0	0.837545	0	0	0	0	0	0	0	1	0	0	0	0	0
gene6562	0.104693	-0.297934	3.53384	-0.0843087	0.932811	NA	LOC106425810	lncRNA	0	0	0.837545	0	0	0	0	0	0	0	1	0	0	0	0	0
gene65726	0.104693	-0.297934	3.53384	-0.0843087	0.932811	NA	LOC106388186	protein_coding	0	0	0.837545	0	0	0	0	0	0	0	1	0	0	0	0	0
gene66170	0.104693	-0.297934	3.53384	-0.0843087	0.932811	NA	LOC106420585	protein_coding	0	0	0.837545	0	0	0	0	0	0	0	1	0	0	0	0	0
gene67061	0.104693	-0.297934	3.53384	-0.0843087	0.932811	NA	LOC106405344	protein_coding	0	0	0.837545	0	0	0	0	0	0	0	1	0	0	0	0	0
gene68028	0.104693	-0.297934	3.53384	-0.0843087	0.932811	NA	LOC106398177	protein_coding	0	0	0.837545	0	0	0	0	0	0	0	1	0	0	0	0	0
gene68761	0.104693	-0.297934	3.53384	-0.0843087	0.932811	NA	LOC106364487	lncRNA	0	0	0.837545	0	0	0	0	0	0	0	1	0	0	0	0	0
gene68771	0.104693	-0.297934	3.53384	-0.0843087	0.932811	NA	LOC106417505	protein_coding	0	0	0.837545	0	0	0	0	0	0	0	1	0	0	0	0	0
gene70475	0.104693	-0.297934	3.53384	-0.0843087	0.932811	NA	LOC106375961	protein_coding	0	0	0.837545	0	0	0	0	0	0	0	1	0	0	0	0	0
gene70482	0.104693	-0.297934	3.53384	-0.0843087	0.932811	NA	LOC106375953	protein_coding	0	0	0.837545	0	0	0	0	0	0	0	1	0	0	0	0	0
gene70735	0.104693	-0.297934	3.53384	-0.0843087	0.932811	NA	LOC106385932	protein_coding	0	0	0.837545	0	0	0	0	0	0	0	1	0	0	0	0	0
gene71303	0.104693	-0.297934	3.53384	-0.0843087	0.932811	NA	LOC106404243	lncRNA	0	0	0.837545	0	0	0	0	0	0	0	1	0	0	0	0	0
gene71304	0.104693	-0.297934	3.53384	-0.0843087	0.932811	NA	LOC106404242	lncRNA	0	0	0.837545	0	0	0	0	0	0	0	1	0	0	0	0	0
gene71414	0.104693	-0.297934	3.53384	-0.0843087	0.932811	NA	LOC111204328	lncRNA	0	0	0.837545	0	0	0	0	0	0	0	1	0	0	0	0	0
gene72303	0.104693	-0.297934	3.53384	-0.0843087	0.932811	NA	LOC106392438	protein_coding	0	0	0.837545	0	0	0	0	0	0	0	1	0	0	0	0	0
gene72305	0.104693	-0.297934	3.53384	-0.0843087	0.932811	NA	LOC106392439	protein_coding	0	0	0.837545	0	0	0	0	0	0	0	1	0	0	0	0	0
gene7238	0.104693	-0.297934	3.53384	-0.0843087	0.932811	NA	LOC106418424	protein_coding	0	0	0.837545	0	0	0	0	0	0	0	1	0	0	0	0	0
gene72389	0.104693	-0.297934	3.53384	-0.0843087	0.932811	NA	LOC106394467	protein_coding	0	0	0.837545	0	0	0	0	0	0	0	1	0	0	0	0	0
gene72390	0.104693	-0.297934	3.53384	-0.0843087	0.932811	NA	LOC106394464	protein_coding	0	0	0.837545	0	0	0	0	0	0	0	1	0	0	0	0	0
gene73296	0.104693	-0.297934	3.53384	-0.0843087	0.932811	NA	LOC111205591	protein_coding	0	0	0.837545	0	0	0	0	0	0	0	1	0	0	0	0	0
gene74134	0.104693	-0.297934	3.53384	-0.0843087	0.932811	NA	LOC106419680	protein_coding	0	0	0.837545	0	0	0	0	0	0	0	1	0	0	0	0	0
gene74665	0.104693	-0.297934	3.53384	-0.0843087	0.932811	NA	LOC106390522	pseudogene	0	0	0.837545	0	0	0	0	0	0	0	1	0	0	0	0	0
gene7480	0.104693	-0.297934	3.53384	-0.0843087	0.932811	NA	LOC106419214	protein_coding	0	0	0.837545	0	0	0	0	0	0	0	1	0	0	0	0	0
gene75997	0.104693	-0.297934	3.53384	-0.0843087	0.932811	NA	LOC111205073	lncRNA	0	0	0.837545	0	0	0	0	0	0	0	1	0	0	0	0	0
gene76408	0.104693	-0.297934	3.53384	-0.0843087	0.932811	NA	LOC106399125	protein_coding	0	0	0.837545	0	0	0	0	0	0	0	1	0	0	0	0	0
gene76445	0.104693	-0.297934	3.53384	-0.0843087	0.932811	NA	LOC106390056	protein_coding	0	0	0.837545	0	0	0	0	0	0	0	1	0	0	0	0	0
gene7662	0.104693	-0.297934	3.53384	-0.0843087	0.932811	NA	LOC106360707	pseudogene	0	0	0.837545	0	0	0	0	0	0	0	1	0	0	0	0	0
gene774	0.104693	-0.297934	3.53384	-0.0843087	0.932811	NA	LOC106390891	protein_coding	0	0	0.837545	0	0	0	0	0	0	0	1	0	0	0	0	0
gene77972	0.104693	-0.297934	3.53384	-0.0843087	0.932811	NA	LOC106361608	protein_coding	0	0	0.837545	0	0	0	0	0	0	0	1	0	0	0	0	0
gene7803	0.104693	-0.297934	3.53384	-0.0843087	0.932811	NA	LOC106392151	protein_coding	0	0	0.837545	0	0	0	0	0	0	0	1	0	0	0	0	0
gene78385	0.104693	-0.297934	3.53384	-0.0843087	0.932811	NA	LOC106448871	protein_coding	0	0	0.837545	0	0	0	0	0	0	0	1	0	0	0	0	0
gene78837	0.104693	-0.297934	3.53384	-0.0843087	0.932811	NA	LOC106401551	pseudogene	0	0	0.837545	0	0	0	0	0	0	0	1	0	0	0	0	0
gene79100	0.104693	-0.297934	3.53384	-0.0843087	0.932811	NA	LOC106391708	protein_coding	0	0	0.837545	0	0	0	0	0	0	0	1	0	0	0	0	0
gene80557	0.104693	-0.297934	3.53384	-0.0843087	0.932811	NA	LOC106371256	pseudogene	0	0	0.837545	0	0	0	0	0	0	0	1	0	0	0	0	0
gene80633	0.104693	-0.297934	3.53384	-0.0843087	0.932811	NA	BNACNNG18060D	protein_coding	0	0	0.837545	0	0	0	0	0	0	0	1	0	0	0	0	0
gene80675	0.104693	-0.297934	3.53384	-0.0843087	0.932811	NA	LOC106393150	protein_coding	0	0	0.837545	0	0	0	0	0	0	0	1	0	0	0	0	0
gene81485	0.104693	-0.297934	3.53384	-0.0843087	0.932811	NA	LOC111198294	protein_coding	0	0	0.837545	0	0	0	0	0	0	0	1	0	0	0	0	0
gene81514	0.104693	-0.297934	3.53384	-0.0843087	0.932811	NA	LOC106427101	protein_coding	0	0	0.837545	0	0	0	0	0	0	0	1	0	0	0	0	0
gene81801	0.104693	-0.297934	3.53384	-0.0843087	0.932811	NA	LOC111206370	protein_coding	0	0	0.837545	0	0	0	0	0	0	0	1	0	0	0	0	0
gene81869	0.104693	-0.297934	3.53384	-0.0843087	0.932811	NA	LOC106397707	protein_coding	0	0	0.837545	0	0	0	0	0	0	0	1	0	0	0	0	0
gene82004	0.104693	-0.297934	3.53384	-0.0843087	0.932811	NA	LOC106401724	lncRNA	0	0	0.837545	0	0	0	0	0	0	0	1	0	0	0	0	0
gene82401	0.104693	-0.297934	3.53384	-0.0843087	0.932811	NA	LOC111206574	protein_coding	0	0	0.837545	0	0	0	0	0	0	0	1	0	0	0	0	0
gene8340	0.104693	-0.297934	3.53384	-0.0843087	0.932811	NA	LOC106413216	protein_coding	0	0	0.837545	0	0	0	0	0	0	0	1	0	0	0	0	0
gene84199	0.104693	-0.297934	3.53384	-0.0843087	0.932811	NA	LOC111206305	protein_coding	0	0	0.837545	0	0	0	0	0	0	0	1	0	0	0	0	0
gene84314	0.104693	-0.297934	3.53384	-0.0843087	0.932811	NA	LOC106399084	protein_coding	0	0	0.837545	0	0	0	0	0	0	0	1	0	0	0	0	0
gene84622	0.104693	-0.297934	3.53384	-0.0843087	0.932811	NA	LOC106453195	protein_coding	0	0	0.837545	0	0	0	0	0	0	0	1	0	0	0	0	0
gene85007	0.104693	-0.297934	3.53384	-0.0843087	0.932811	NA	LOC106353627	protein_coding	0	0	0.837545	0	0	0	0	0	0	0	1	0	0	0	0	0
gene85286	0.104693	-0.297934	3.53384	-0.0843087	0.932811	NA	LOC106430290	protein_coding	0	0	0.837545	0	0	0	0	0	0	0	1	0	0	0	0	0
gene85459	0.104693	-0.297934	3.53384	-0.0843087	0.932811	NA	LOC106404235	protein_coding	0	0	0.837545	0	0	0	0	0	0	0	1	0	0	0	0	0
gene86119	0.104693	-0.297934	3.53384	-0.0843087	0.932811	NA	LOC106357513	protein_coding	0	0	0.837545	0	0	0	0	0	0	0	1	0	0	0	0	0
gene86364	0.104693	-0.297934	3.53384	-0.0843087	0.932811	NA	LOC106452417	protein_coding	0	0	0.837545	0	0	0	0	0	0	0	1	0	0	0	0	0
gene87049	0.104693	-0.297934	3.53384	-0.0843087	0.932811	NA	LOC106349933	protein_coding	0	0	0.837545	0	0	0	0	0	0	0	1	0	0	0	0	0
gene90085	0.104693	-0.297934	3.53384	-0.0843087	0.932811	NA	LOC106375699	protein_coding	0	0	0.837545	0	0	0	0	0	0	0	1	0	0	0	0	0
gene90955	0.104693	-0.297934	3.53384	-0.0843087	0.932811	NA	LOC106430994	protein_coding	0	0	0.837545	0	0	0	0	0	0	0	1	0	0	0	0	0
gene9102	0.104693	-0.297934	3.53384	-0.0843087	0.932811	NA	LOC106400672	protein_coding	0	0	0.837545	0	0	0	0	0	0	0	1	0	0	0	0	0
gene93001	0.104693	-0.297934	3.53384	-0.0843087	0.932811	NA	LOC106348644	protein_coding	0	0	0.837545	0	0	0	0	0	0	0	1	0	0	0	0	0
gene93275	0.104693	-0.297934	3.53384	-0.0843087	0.932811	NA	LOC106348206	protein_coding	0	0	0.837545	0	0	0	0	0	0	0	1	0	0	0	0	0
gene93897	0.104693	-0.297934	3.53384	-0.0843087	0.932811	NA	LOC111208104	protein_coding	0	0	0.837545	0	0	0	0	0	0	0	1	0	0	0	0	0
gene94150	0.104693	-0.297934	3.53384	-0.0843087	0.932811	NA	LOC106402364	protein_coding	0	0	0.837545	0	0	0	0	0	0	0	1	0	0	0	0	0
gene94455	0.104693	-0.297934	3.53384	-0.0843087	0.932811	NA	LOC106407574	protein_coding	0	0	0.837545	0	0	0	0	0	0	0	1	0	0	0	0	0
gene94555	0.104693	-0.297934	3.53384	-0.0843087	0.932811	NA	LOC106436936	protein_coding	0	0	0.837545	0	0	0	0	0	0	0	1	0	0	0	0	0
gene95313	0.104693	-0.297934	3.53384	-0.0843087	0.932811	NA	LOC106409879	protein_coding	0	0	0.837545	0	0	0	0	0	0	0	1	0	0	0	0	0
gene95849	0.104693	-0.297934	3.53384	-0.0843087	0.932811	NA	LOC111208169	protein_coding	0	0	0.837545	0	0	0	0	0	0	0	1	0	0	0	0	0
gene96259	0.104693	-0.297934	3.53384	-0.0843087	0.932811	NA	LOC106405311	protein_coding	0	0	0.837545	0	0	0	0	0	0	0	1	0	0	0	0	0
gene96306	0.104693	-0.297934	3.53384	-0.0843087	0.932811	NA	LOC106414120	lncRNA	0	0	0.837545	0	0	0	0	0	0	0	1	0	0	0	0	0
gene96312	0.104693	-0.297934	3.53384	-0.0843087	0.932811	NA	LOC106412519	protein_coding	0	0	0.837545	0	0	0	0	0	0	0	1	0	0	0	0	0
gene96409	0.104693	-0.297934	3.53384	-0.0843087	0.932811	NA	LOC106408243	pseudogene	0	0	0.837545	0	0	0	0	0	0	0	1	0	0	0	0	0
gene96937	0.104693	-0.297934	3.53384	-0.0843087	0.932811	NA	LOC106398337	lncRNA	0	0	0.837545	0	0	0	0	0	0	0	1	0	0	0	0	0
gene9694	0.104693	-0.297934	3.53384	-0.0843087	0.932811	NA	LOC106434011	pseudogene	0	0	0.837545	0	0	0	0	0	0	0	1	0	0	0	0	0
gene97134	0.104693	-0.297934	3.53384	-0.0843087	0.932811	NA	LOC106427837	protein_coding	0	0	0.837545	0	0	0	0	0	0	0	1	0	0	0	0	0
gene97503	0.104693	-0.297934	3.53384	-0.0843087	0.932811	NA	BNAC08G15920D	protein_coding	0	0	0.837545	0	0	0	0	0	0	0	1	0	0	0	0	0
gene97540	0.104693	-0.297934	3.53384	-0.0843087	0.932811	NA	LOC106362099	protein_coding	0	0	0.837545	0	0	0	0	0	0	0	1	0	0	0	0	0
gene97745	0.104693	-0.297934	3.53384	-0.0843087	0.932811	NA	LOC106358587	protein_coding	0	0	0.837545	0	0	0	0	0	0	0	1	0	0	0	0	0
gene97778	0.104693	-0.297934	3.53384	-0.0843087	0.932811	NA	LOC106387633	protein_coding	0	0	0.837545	0	0	0	0	0	0	0	1	0	0	0	0	0
gene98107	0.104693	-0.297934	3.53384	-0.0843087	0.932811	NA	LOC106453526	protein_coding	0	0	0.837545	0	0	0	0	0	0	0	1	0	0	0	0	0
gene98804	0.104693	-0.297934	3.53384	-0.0843087	0.932811	NA	TRNAE-CUC	tRNA	0	0	0.837545	0	0	0	0	0	0	0	1	0	0	0	0	0
gene99772	0.104693	-0.297934	3.53384	-0.0843087	0.932811	NA	LOC111209063	protein_coding	0	0	0.837545	0	0	0	0	0	0	0	1	0	0	0	0	0
gene99956	0.104693	-0.297934	3.53384	-0.0843087	0.932811	NA	LOC106363967	protein_coding	0	0	0.837545	0	0	0	0	0	0	0	1	0	0	0	0	0
gene100407	0.100799	-0.297934	3.53384	-0.0843087	0.932811	NA	LOC106360181	protein_coding	0	0	0	0.806393	0	0	0	0	0	0	0	1	0	0	0	0
gene100409	0.100799	-0.297934	3.53384	-0.0843087	0.932811	NA	LOC106360179	protein_coding	0	0	0	0.806393	0	0	0	0	0	0	0	1	0	0	0	0
gene100442	0.100799	-0.297934	3.53384	-0.0843087	0.932811	NA	LOC106413563	pseudogene	0	0	0	0.806393	0	0	0	0	0	0	0	1	0	0	0	0
gene100687	0.100799	-0.297934	3.53384	-0.0843087	0.932811	NA	LOC106380930	protein_coding	0	0	0	0.806393	0	0	0	0	0	0	0	1	0	0	0	0
gene100796	0.100799	-0.297934	3.53384	-0.0843087	0.932811	NA	LOC106412584	protein_coding	0	0	0	0.806393	0	0	0	0	0	0	0	1	0	0	0	0
gene100798	0.100799	-0.297934	3.53384	-0.0843087	0.932811	NA	LOC106412536	protein_coding	0	0	0	0.806393	0	0	0	0	0	0	0	1	0	0	0	0
gene100877	0.100799	-0.297934	3.53384	-0.0843087	0.932811	NA	LOC106414709	protein_coding	0	0	0	0.806393	0	0	0	0	0	0	0	1	0	0	0	0
gene101160	0.100799	-0.297934	3.53384	-0.0843087	0.932811	NA	LOC106397482	protein_coding	0	0	0	0.806393	0	0	0	0	0	0	0	1	0	0	0	0
gene101163	0.100799	-0.297934	3.53384	-0.0843087	0.932811	NA	LOC106397484	protein_coding	0	0	0	0.806393	0	0	0	0	0	0	0	1	0	0	0	0
gene101871	0.100799	-0.297934	3.53384	-0.0843087	0.932811	NA	LOC106444452	protein_coding	0	0	0	0.806393	0	0	0	0	0	0	0	1	0	0	0	0
gene101873	0.100799	-0.297934	3.53384	-0.0843087	0.932811	NA	LOC106444453	protein_coding	0	0	0	0.806393	0	0	0	0	0	0	0	1	0	0	0	0
gene102078	0.100799	-0.297934	3.53384	-0.0843087	0.932811	NA	LOC106428401	protein_coding	0	0	0	0.806393	0	0	0	0	0	0	0	1	0	0	0	0
gene102081	0.100799	-0.297934	3.53384	-0.0843087	0.932811	NA	LOC106428406	protein_coding	0	0	0	0.806393	0	0	0	0	0	0	0	1	0	0	0	0
gene10218	0.100799	-0.297934	3.53384	-0.0843087	0.932811	NA	LOC106405532	protein_coding	0	0	0	0.806393	0	0	0	0	0	0	0	1	0	0	0	0
gene103127	0.100799	-0.297934	3.53384	-0.0843087	0.932811	NA	LOC106364311	pseudogene	0	0	0	0.806393	0	0	0	0	0	0	0	1	0	0	0	0
gene103128	0.100799	-0.297934	3.53384	-0.0843087	0.932811	NA	LOC111209864	pseudogene	0	0	0	0.806393	0	0	0	0	0	0	0	1	0	0	0	0
gene103196	0.100799	-0.297934	3.53384	-0.0843087	0.932811	NA	LOC106417054	protein_coding	0	0	0	0.806393	0	0	0	0	0	0	0	1	0	0	0	0
gene103198	0.100799	-0.297934	3.53384	-0.0843087	0.932811	NA	LOC111209965	protein_coding	0	0	0	0.806393	0	0	0	0	0	0	0	1	0	0	0	0
gene103450	0.100799	-0.297934	3.53384	-0.0843087	0.932811	NA	LOC111210054	lncRNA	0	0	0	0.806393	0	0	0	0	0	0	0	1	0	0	0	0
gene104058	0.100799	-0.297934	3.53384	-0.0843087	0.932811	NA	LOC111209470	protein_coding	0	0	0	0.806393	0	0	0	0	0	0	0	1	0	0	0	0
gene104334	0.100799	-0.297934	3.53384	-0.0843087	0.932811	NA	LOC106356997	protein_coding	0	0	0	0.806393	0	0	0	0	0	0	0	1	0	0	0	0
gene104610	0.100799	-0.297934	3.53384	-0.0843087	0.932811	NA	LOC111209327	lncRNA	0	0	0	0.806393	0	0	0	0	0	0	0	1	0	0	0	0
gene104612	0.100799	-0.297934	3.53384	-0.0843087	0.932811	NA	LOC106447891	protein_coding	0	0	0	0.806393	0	0	0	0	0	0	0	1	0	0	0	0
gene104664	0.100799	-0.297934	3.53384	-0.0843087	0.932811	NA	LOC106373296	protein_coding	0	0	0	0.806393	0	0	0	0	0	0	0	1	0	0	0	0
gene104742	0.100799	-0.297934	3.53384	-0.0843087	0.932811	NA	LOC106383388	protein_coding	0	0	0	0.806393	0	0	0	0	0	0	0	1	0	0	0	0
gene105999	0.100799	-0.297934	3.53384	-0.0843087	0.932811	NA	LOC106369911	protein_coding	0	0	0	0.806393	0	0	0	0	0	0	0	1	0	0	0	0
gene106207	0.100799	-0.297934	3.53384	-0.0843087	0.932811	NA	LOC106382927	protein_coding	0	0	0	0.806393	0	0	0	0	0	0	0	1	0	0	0	0
gene106467	0.100799	-0.297934	3.53384	-0.0843087	0.932811	NA	LOC106413067	pseudogene	0	0	0	0.806393	0	0	0	0	0	0	0	1	0	0	0	0
gene107945	0.100799	-0.297934	3.53384	-0.0843087	0.932811	NA	LOC106372969	pseudogene	0	0	0	0.806393	0	0	0	0	0	0	0	1	0	0	0	0
gene10853	0.100799	-0.297934	3.53384	-0.0843087	0.932811	NA	LOC106441328	protein_coding	0	0	0	0.806393	0	0	0	0	0	0	0	1	0	0	0	0
gene109492	0.100799	-0.297934	3.53384	-0.0843087	0.932811	NA	BNACNNG07930D	protein_coding	0	0	0	0.806393	0	0	0	0	0	0	0	1	0	0	0	0
gene109857	0.100799	-0.297934	3.53384	-0.0843087	0.932811	NA	LOC106363789	pseudogene	0	0	0	0.806393	0	0	0	0	0	0	0	1	0	0	0	0
gene110033	0.100799	-0.297934	3.53384	-0.0843087	0.932811	NA	LOC106445452	protein_coding	0	0	0	0.806393	0	0	0	0	0	0	0	1	0	0	0	0
gene110135	0.100799	-0.297934	3.53384	-0.0843087	0.932811	NA	LOC106345306	lncRNA	0	0	0	0.806393	0	0	0	0	0	0	0	1	0	0	0	0
gene110678	0.100799	-0.297934	3.53384	-0.0843087	0.932811	NA	LOC106422903	protein_coding	0	0	0	0.806393	0	0	0	0	0	0	0	1	0	0	0	0
gene110719	0.100799	-0.297934	3.53384	-0.0843087	0.932811	NA	LOC106439322	protein_coding	0	0	0	0.806393	0	0	0	0	0	0	0	1	0	0	0	0
gene111148	0.100799	-0.297934	3.53384	-0.0843087	0.932811	NA	LOC106382759	protein_coding	0	0	0	0.806393	0	0	0	0	0	0	0	1	0	0	0	0
gene111190	0.100799	-0.297934	3.53384	-0.0843087	0.932811	NA	LOC106347281	lncRNA	0	0	0	0.806393	0	0	0	0	0	0	0	1	0	0	0	0
gene111263	0.100799	-0.297934	3.53384	-0.0843087	0.932811	NA	LOC106430864	protein_coding	0	0	0	0.806393	0	0	0	0	0	0	0	1	0	0	0	0
gene111519	0.100799	-0.297934	3.53384	-0.0843087	0.932811	NA	LOC106393594	protein_coding	0	0	0	0.806393	0	0	0	0	0	0	0	1	0	0	0	0
gene111922	0.100799	-0.297934	3.53384	-0.0843087	0.932811	NA	LOC106375593	protein_coding	0	0	0	0.806393	0	0	0	0	0	0	0	1	0	0	0	0
gene111927	0.100799	-0.297934	3.53384	-0.0843087	0.932811	NA	LOC106375571	protein_coding	0	0	0	0.806393	0	0	0	0	0	0	0	1	0	0	0	0
gene112661	0.100799	-0.297934	3.53384	-0.0843087	0.932811	NA	LOC106353593	lncRNA	0	0	0	0.806393	0	0	0	0	0	0	0	1	0	0	0	0
gene112885	0.100799	-0.297934	3.53384	-0.0843087	0.932811	NA	LOC106350197	protein_coding	0	0	0	0.806393	0	0	0	0	0	0	0	1	0	0	0	0
gene11422	0.100799	-0.297934	3.53384	-0.0843087	0.932811	NA	LOC106441457	protein_coding	0	0	0	0.806393	0	0	0	0	0	0	0	1	0	0	0	0
gene114535	0.100799	-0.297934	3.53384	-0.0843087	0.932811	NA	LOC106445820	protein_coding	0	0	0	0.806393	0	0	0	0	0	0	0	1	0	0	0	0
gene11595	0.100799	-0.297934	3.53384	-0.0843087	0.932811	NA	LOC106443201	protein_coding	0	0	0	0.806393	0	0	0	0	0	0	0	1	0	0	0	0
gene116835	0.100799	-0.297934	3.53384	-0.0843087	0.932811	NA	LOC111212533	lncRNA	0	0	0	0.806393	0	0	0	0	0	0	0	1	0	0	0	0
gene116892	0.100799	-0.297934	3.53384	-0.0843087	0.932811	NA	LOC111212554	lncRNA	0	0	0	0.806393	0	0	0	0	0	0	0	1	0	0	0	0
gene117508	0.100799	-0.297934	3.53384	-0.0843087	0.932811	NA	LOC106434487	protein_coding	0	0	0	0.806393	0	0	0	0	0	0	0	1	0	0	0	0
gene11846	0.100799	-0.297934	3.53384	-0.0843087	0.932811	NA	LOC106451059	protein_coding	0	0	0	0.806393	0	0	0	0	0	0	0	1	0	0	0	0
gene11847	0.100799	-0.297934	3.53384	-0.0843087	0.932811	NA	LOC106451058	protein_coding	0	0	0	0.806393	0	0	0	0	0	0	0	1	0	0	0	0
gene12163	0.100799	-0.297934	3.53384	-0.0843087	0.932811	NA	LOC106436739	pseudogene	0	0	0	0.806393	0	0	0	0	0	0	0	1	0	0	0	0
gene12372	0.100799	-0.297934	3.53384	-0.0843087	0.932811	NA	LOC106437223	lncRNA	0	0	0	0.806393	0	0	0	0	0	0	0	1	0	0	0	0
gene12388	0.100799	-0.297934	3.53384	-0.0843087	0.932811	NA	LOC106441617	pseudogene	0	0	0	0.806393	0	0	0	0	0	0	0	1	0	0	0	0
gene12504	0.100799	-0.297934	3.53384	-0.0843087	0.932811	NA	LOC106387964	protein_coding	0	0	0	0.806393	0	0	0	0	0	0	0	1	0	0	0	0
gene13003	0.100799	-0.297934	3.53384	-0.0843087	0.932811	NA	LOC106409797	protein_coding	0	0	0	0.806393	0	0	0	0	0	0	0	1	0	0	0	0
gene14084	0.100799	-0.297934	3.53384	-0.0843087	0.932811	NA	LOC106438725	protein_coding	0	0	0	0.806393	0	0	0	0	0	0	0	1	0	0	0	0
gene14086	0.100799	-0.297934	3.53384	-0.0843087	0.932811	NA	LOC106438722	pseudogene	0	0	0	0.806393	0	0	0	0	0	0	0	1	0	0	0	0
gene14138	0.100799	-0.297934	3.53384	-0.0843087	0.932811	NA	LOC106438680	protein_coding	0	0	0	0.806393	0	0	0	0	0	0	0	1	0	0	0	0
gene14812	0.100799	-0.297934	3.53384	-0.0843087	0.932811	NA	LOC106356777	protein_coding	0	0	0	0.806393	0	0	0	0	0	0	0	1	0	0	0	0
gene15216	0.100799	-0.297934	3.53384	-0.0843087	0.932811	NA	LOC106444014	protein_coding	0	0	0	0.806393	0	0	0	0	0	0	0	1	0	0	0	0
gene1562	0.100799	-0.297934	3.53384	-0.0843087	0.932811	NA	LOC106386065	lncRNA	0	0	0	0.806393	0	0	0	0	0	0	0	1	0	0	0	0
gene1581	0.100799	-0.297934	3.53384	-0.0843087	0.932811	NA	LOC106389702	protein_coding	0	0	0	0.806393	0	0	0	0	0	0	0	1	0	0	0	0
gene1584	0.100799	-0.297934	3.53384	-0.0843087	0.932811	NA	LOC106389698	protein_coding	0	0	0	0.806393	0	0	0	0	0	0	0	1	0	0	0	0
gene16108	0.100799	-0.297934	3.53384	-0.0843087	0.932811	NA	LOC106361794	protein_coding	0	0	0	0.806393	0	0	0	0	0	0	0	1	0	0	0	0
gene16297	0.100799	-0.297934	3.53384	-0.0843087	0.932811	NA	TRNAG-GCC	tRNA	0	0	0	0.806393	0	0	0	0	0	0	0	1	0	0	0	0
gene16862	0.100799	-0.297934	3.53384	-0.0843087	0.932811	NA	LOC106440262	protein_coding	0	0	0	0.806393	0	0	0	0	0	0	0	1	0	0	0	0
gene17296	0.100799	-0.297934	3.53384	-0.0843087	0.932811	NA	LOC111214290	protein_coding	0	0	0	0.806393	0	0	0	0	0	0	0	1	0	0	0	0
gene18252	0.100799	-0.297934	3.53384	-0.0843087	0.932811	NA	LOC106423337	protein_coding	0	0	0	0.806393	0	0	0	0	0	0	0	1	0	0	0	0
gene19410	0.100799	-0.297934	3.53384	-0.0843087	0.932811	NA	LOC111198205	protein_coding	0	0	0	0.806393	0	0	0	0	0	0	0	1	0	0	0	0
gene19697	0.100799	-0.297934	3.53384	-0.0843087	0.932811	NA	LOC106445866	protein_coding	0	0	0	0.806393	0	0	0	0	0	0	0	1	0	0	0	0
gene19700	0.100799	-0.297934	3.53384	-0.0843087	0.932811	NA	LOC106445871	protein_coding	0	0	0	0.806393	0	0	0	0	0	0	0	1	0	0	0	0
gene20768	0.100799	-0.297934	3.53384	-0.0843087	0.932811	NA	LOC111215076	lncRNA	0	0	0	0.806393	0	0	0	0	0	0	0	1	0	0	0	0
gene20802	0.100799	-0.297934	3.53384	-0.0843087	0.932811	NA	LOC106348363	protein_coding	0	0	0	0.806393	0	0	0	0	0	0	0	1	0	0	0	0
gene20934	0.100799	-0.297934	3.53384	-0.0843087	0.932811	NA	LOC106450143	protein_coding	0	0	0	0.806393	0	0	0	0	0	0	0	1	0	0	0	0
gene20938	0.100799	-0.297934	3.53384	-0.0843087	0.932811	NA	LOC106447140	protein_coding	0	0	0	0.806393	0	0	0	0	0	0	0	1	0	0	0	0
gene21007	0.100799	-0.297934	3.53384	-0.0843087	0.932811	NA	LOC106450158	protein_coding	0	0	0	0.806393	0	0	0	0	0	0	0	1	0	0	0	0
gene21226	0.100799	-0.297934	3.53384	-0.0843087	0.932811	NA	LOC106394793	protein_coding	0	0	0	0.806393	0	0	0	0	0	0	0	1	0	0	0	0
gene21301	0.100799	-0.297934	3.53384	-0.0843087	0.932811	NA	LOC111215110	protein_coding	0	0	0	0.806393	0	0	0	0	0	0	0	1	0	0	0	0
gene22505	0.100799	-0.297934	3.53384	-0.0843087	0.932811	NA	LOC106450787	protein_coding	0	0	0	0.806393	0	0	0	0	0	0	0	1	0	0	0	0
gene22991	0.100799	-0.297934	3.53384	-0.0843087	0.932811	NA	LOC106398742	protein_coding	0	0	0	0.806393	0	0	0	0	0	0	0	1	0	0	0	0
gene23842	0.100799	-0.297934	3.53384	-0.0843087	0.932811	NA	LOC106359012	protein_coding	0	0	0	0.806393	0	0	0	0	0	0	0	1	0	0	0	0
gene24124	0.100799	-0.297934	3.53384	-0.0843087	0.932811	NA	TRNAC-GCA	tRNA	0	0	0	0.806393	0	0	0	0	0	0	0	1	0	0	0	0
gene24199	0.100799	-0.297934	3.53384	-0.0843087	0.932811	NA	LOC106454986	protein_coding	0	0	0	0.806393	0	0	0	0	0	0	0	1	0	0	0	0
gene24200	0.100799	-0.297934	3.53384	-0.0843087	0.932811	NA	LOC106454987	protein_coding	0	0	0	0.806393	0	0	0	0	0	0	0	1	0	0	0	0
gene2425	0.100799	-0.297934	3.53384	-0.0843087	0.932811	NA	TRNAF-GAA	tRNA	0	0	0	0.806393	0	0	0	0	0	0	0	1	0	0	0	0
gene24544	0.100799	-0.297934	3.53384	-0.0843087	0.932811	NA	LOC106453862	protein_coding	0	0	0	0.806393	0	0	0	0	0	0	0	1	0	0	0	0
gene24854	0.100799	-0.297934	3.53384	-0.0843087	0.932811	NA	LOC106453901	protein_coding	0	0	0	0.806393	0	0	0	0	0	0	0	1	0	0	0	0
gene24983	0.100799	-0.297934	3.53384	-0.0843087	0.932811	NA	LOC111215665	protein_coding	0	0	0	0.806393	0	0	0	0	0	0	0	1	0	0	0	0
gene26149	0.100799	-0.297934	3.53384	-0.0843087	0.932811	NA	LOC106452883	protein_coding	0	0	0	0.806393	0	0	0	0	0	0	0	1	0	0	0	0
gene26151	0.100799	-0.297934	3.53384	-0.0843087	0.932811	NA	LOC106452951	protein_coding	0	0	0	0.806393	0	0	0	0	0	0	0	1	0	0	0	0
gene26905	0.100799	-0.297934	3.53384	-0.0843087	0.932811	NA	LOC106351215	protein_coding	0	0	0	0.806393	0	0	0	0	0	0	0	1	0	0	0	0
gene27563	0.100799	-0.297934	3.53384	-0.0843087	0.932811	NA	LOC106349800	protein_coding	0	0	0	0.806393	0	0	0	0	0	0	0	1	0	0	0	0
gene27943	0.100799	-0.297934	3.53384	-0.0843087	0.932811	NA	TRNAR-CCG	tRNA	0	0	0	0.806393	0	0	0	0	0	0	0	1	0	0	0	0
gene28172	0.100799	-0.297934	3.53384	-0.0843087	0.932811	NA	LOC106351425	protein_coding	0	0	0	0.806393	0	0	0	0	0	0	0	1	0	0	0	0
gene28173	0.100799	-0.297934	3.53384	-0.0843087	0.932811	NA	LOC106351426	protein_coding	0	0	0	0.806393	0	0	0	0	0	0	0	1	0	0	0	0
gene28638	0.100799	-0.297934	3.53384	-0.0843087	0.932811	NA	LOC106347326	protein_coding	0	0	0	0.806393	0	0	0	0	0	0	0	1	0	0	0	0
gene28773	0.100799	-0.297934	3.53384	-0.0843087	0.932811	NA	LOC106347446	pseudogene	0	0	0	0.806393	0	0	0	0	0	0	0	1	0	0	0	0
gene28784	0.100799	-0.297934	3.53384	-0.0843087	0.932811	NA	LOC106350110	pseudogene	0	0	0	0.806393	0	0	0	0	0	0	0	1	0	0	0	0
gene2887	0.100799	-0.297934	3.53384	-0.0843087	0.932811	NA	LOC106439609	protein_coding	0	0	0	0.806393	0	0	0	0	0	0	0	1	0	0	0	0
gene28945	0.100799	-0.297934	3.53384	-0.0843087	0.932811	NA	LOC106405199	protein_coding	0	0	0	0.806393	0	0	0	0	0	0	0	1	0	0	0	0
gene29822	0.100799	-0.297934	3.53384	-0.0843087	0.932811	NA	LOC106348020	protein_coding	0	0	0	0.806393	0	0	0	0	0	0	0	1	0	0	0	0
gene29839	0.100799	-0.297934	3.53384	-0.0843087	0.932811	NA	TRNAR-ACG	tRNA	0	0	0	0.806393	0	0	0	0	0	0	0	1	0	0	0	0
gene30195	0.100799	-0.297934	3.53384	-0.0843087	0.932811	NA	LOC106348306	protein_coding	0	0	0	0.806393	0	0	0	0	0	0	0	1	0	0	0	0
gene31135	0.100799	-0.297934	3.53384	-0.0843087	0.932811	NA	LOC106350888	protein_coding	0	0	0	0.806393	0	0	0	0	0	0	0	1	0	0	0	0
gene31759	0.100799	-0.297934	3.53384	-0.0843087	0.932811	NA	LOC106370964	protein_coding	0	0	0	0.806393	0	0	0	0	0	0	0	1	0	0	0	0
gene31760	0.100799	-0.297934	3.53384	-0.0843087	0.932811	NA	LOC106370963	protein_coding	0	0	0	0.806393	0	0	0	0	0	0	0	1	0	0	0	0
gene32614	0.100799	-0.297934	3.53384	-0.0843087	0.932811	NA	LOC106423884	pseudogene	0	0	0	0.806393	0	0	0	0	0	0	0	1	0	0	0	0
gene3275	0.100799	-0.297934	3.53384	-0.0843087	0.932811	NA	LOC106360580	lncRNA	0	0	0	0.806393	0	0	0	0	0	0	0	1	0	0	0	0
gene33355	0.100799	-0.297934	3.53384	-0.0843087	0.932811	NA	LOC106358302	protein_coding	0	0	0	0.806393	0	0	0	0	0	0	0	1	0	0	0	0
gene33356	0.100799	-0.297934	3.53384	-0.0843087	0.932811	NA	LOC106355272	pseudogene	0	0	0	0.806393	0	0	0	0	0	0	0	1	0	0	0	0
gene3347	0.100799	-0.297934	3.53384	-0.0843087	0.932811	NA	LOC106350235	protein_coding	0	0	0	0.806393	0	0	0	0	0	0	0	1	0	0	0	0
gene34265	0.100799	-0.297934	3.53384	-0.0843087	0.932811	NA	LOC106356919	protein_coding	0	0	0	0.806393	0	0	0	0	0	0	0	1	0	0	0	0
gene34582	0.100799	-0.297934	3.53384	-0.0843087	0.932811	NA	LOC106353749	protein_coding	0	0	0	0.806393	0	0	0	0	0	0	0	1	0	0	0	0
gene34894	0.100799	-0.297934	3.53384	-0.0843087	0.932811	NA	LOC106401880	protein_coding	0	0	0	0.806393	0	0	0	0	0	0	0	1	0	0	0	0
gene35593	0.100799	-0.297934	3.53384	-0.0843087	0.932811	NA	LOC106357250	protein_coding	0	0	0	0.806393	0	0	0	0	0	0	0	1	0	0	0	0
gene35638	0.100799	-0.297934	3.53384	-0.0843087	0.932811	NA	LOC111199409	protein_coding	0	0	0	0.806393	0	0	0	0	0	0	0	1	0	0	0	0
gene36384	0.100799	-0.297934	3.53384	-0.0843087	0.932811	NA	LOC111200142	protein_coding	0	0	0	0.806393	0	0	0	0	0	0	0	1	0	0	0	0
gene36743	0.100799	-0.297934	3.53384	-0.0843087	0.932811	NA	LOC106429367	protein_coding	0	0	0	0.806393	0	0	0	0	0	0	0	1	0	0	0	0
gene36744	0.100799	-0.297934	3.53384	-0.0843087	0.932811	NA	LOC106429366	protein_coding	0	0	0	0.806393	0	0	0	0	0	0	0	1	0	0	0	0
gene36811	0.100799	-0.297934	3.53384	-0.0843087	0.932811	NA	LOC106371846	protein_coding	0	0	0	0.806393	0	0	0	0	0	0	0	1	0	0	0	0
gene36813	0.100799	-0.297934	3.53384	-0.0843087	0.932811	NA	LOC106371850	protein_coding	0	0	0	0.806393	0	0	0	0	0	0	0	1	0	0	0	0
gene37022	0.100799	-0.297934	3.53384	-0.0843087	0.932811	NA	LOC106423613	protein_coding	0	0	0	0.806393	0	0	0	0	0	0	0	1	0	0	0	0
gene37060	0.100799	-0.297934	3.53384	-0.0843087	0.932811	NA	LOC111199695	lncRNA	0	0	0	0.806393	0	0	0	0	0	0	0	1	0	0	0	0
gene37071	0.100799	-0.297934	3.53384	-0.0843087	0.932811	NA	LOC106351831	lncRNA	0	0	0	0.806393	0	0	0	0	0	0	0	1	0	0	0	0
gene38370	0.100799	-0.297934	3.53384	-0.0843087	0.932811	NA	LOC106359890	protein_coding	0	0	0	0.806393	0	0	0	0	0	0	0	1	0	0	0	0
gene38372	0.100799	-0.297934	3.53384	-0.0843087	0.932811	NA	LOC106359888	protein_coding	0	0	0	0.806393	0	0	0	0	0	0	0	1	0	0	0	0
gene38730	0.100799	-0.297934	3.53384	-0.0843087	0.932811	NA	LOC106359103	protein_coding	0	0	0	0.806393	0	0	0	0	0	0	0	1	0	0	0	0
gene3964	0.100799	-0.297934	3.53384	-0.0843087	0.932811	NA	LOC106379482	protein_coding	0	0	0	0.806393	0	0	0	0	0	0	0	1	0	0	0	0
gene39829	0.100799	-0.297934	3.53384	-0.0843087	0.932811	NA	LOC106360235	protein_coding	0	0	0	0.806393	0	0	0	0	0	0	0	1	0	0	0	0
gene40063	0.100799	-0.297934	3.53384	-0.0843087	0.932811	NA	LOC106362319	protein_coding	0	0	0	0.806393	0	0	0	0	0	0	0	1	0	0	0	0
gene40064	0.100799	-0.297934	3.53384	-0.0843087	0.932811	NA	LOC106359404	protein_coding	0	0	0	0.806393	0	0	0	0	0	0	0	1	0	0	0	0
gene4007	0.100799	-0.297934	3.53384	-0.0843087	0.932811	NA	LOC106379666	lncRNA	0	0	0	0.806393	0	0	0	0	0	0	0	1	0	0	0	0
gene40177	0.100799	-0.297934	3.53384	-0.0843087	0.932811	NA	LOC106362232	protein_coding	0	0	0	0.806393	0	0	0	0	0	0	0	1	0	0	0	0
gene40601	0.100799	-0.297934	3.53384	-0.0843087	0.932811	NA	LOC106364028	protein_coding	0	0	0	0.806393	0	0	0	0	0	0	0	1	0	0	0	0
gene40615	0.100799	-0.297934	3.53384	-0.0843087	0.932811	NA	LOC106362621	protein_coding	0	0	0	0.806393	0	0	0	0	0	0	0	1	0	0	0	0
gene41177	0.100799	-0.297934	3.53384	-0.0843087	0.932811	NA	LOC106369725	protein_coding	0	0	0	0.806393	0	0	0	0	0	0	0	1	0	0	0	0
gene41370	0.100799	-0.297934	3.53384	-0.0843087	0.932811	NA	LOC106368678	protein_coding	0	0	0	0.806393	0	0	0	0	0	0	0	1	0	0	0	0
gene42228	0.100799	-0.297934	3.53384	-0.0843087	0.932811	NA	LOC106447364	protein_coding	0	0	0	0.806393	0	0	0	0	0	0	0	1	0	0	0	0
gene42470	0.100799	-0.297934	3.53384	-0.0843087	0.932811	NA	LOC106359716	protein_coding	0	0	0	0.806393	0	0	0	0	0	0	0	1	0	0	0	0
gene42476	0.100799	-0.297934	3.53384	-0.0843087	0.932811	NA	LOC106360964	protein_coding	0	0	0	0.806393	0	0	0	0	0	0	0	1	0	0	0	0
gene42998	0.100799	-0.297934	3.53384	-0.0843087	0.932811	NA	LOC106450103	protein_coding	0	0	0	0.806393	0	0	0	0	0	0	0	1	0	0	0	0
gene43677	0.100799	-0.297934	3.53384	-0.0843087	0.932811	NA	LOC106423043	protein_coding	0	0	0	0.806393	0	0	0	0	0	0	0	1	0	0	0	0
gene43911	0.100799	-0.297934	3.53384	-0.0843087	0.932811	NA	LOC106352371	protein_coding	0	0	0	0.806393	0	0	0	0	0	0	0	1	0	0	0	0
gene43913	0.100799	-0.297934	3.53384	-0.0843087	0.932811	NA	LOC106352373	protein_coding	0	0	0	0.806393	0	0	0	0	0	0	0	1	0	0	0	0
gene44448	0.100799	-0.297934	3.53384	-0.0843087	0.932811	NA	LOC106391763	protein_coding	0	0	0	0.806393	0	0	0	0	0	0	0	1	0	0	0	0
gene45228	0.100799	-0.297934	3.53384	-0.0843087	0.932811	NA	LOC106368208	pseudogene	0	0	0	0.806393	0	0	0	0	0	0	0	1	0	0	0	0
gene45229	0.100799	-0.297934	3.53384	-0.0843087	0.932811	NA	LOC106368210	pseudogene	0	0	0	0.806393	0	0	0	0	0	0	0	1	0	0	0	0
gene4539	0.100799	-0.297934	3.53384	-0.0843087	0.932811	NA	LOC111200708	protein_coding	0	0	0	0.806393	0	0	0	0	0	0	0	1	0	0	0	0
gene45474	0.100799	-0.297934	3.53384	-0.0843087	0.932811	NA	LOC106414360	protein_coding	0	0	0	0.806393	0	0	0	0	0	0	0	1	0	0	0	0
gene45536	0.100799	-0.297934	3.53384	-0.0843087	0.932811	NA	LOC106412657	lncRNA	0	0	0	0.806393	0	0	0	0	0	0	0	1	0	0	0	0
gene45905	0.100799	-0.297934	3.53384	-0.0843087	0.932811	NA	LOC106363694	protein_coding	0	0	0	0.806393	0	0	0	0	0	0	0	1	0	0	0	0
gene46103	0.100799	-0.297934	3.53384	-0.0843087	0.932811	NA	LOC106363725	protein_coding	0	0	0	0.806393	0	0	0	0	0	0	0	1	0	0	0	0
gene4783	0.100799	-0.297934	3.53384	-0.0843087	0.932811	NA	LOC111200756	lncRNA	0	0	0	0.806393	0	0	0	0	0	0	0	1	0	0	0	0
gene48016	0.100799	-0.297934	3.53384	-0.0843087	0.932811	NA	LOC106430558	protein_coding	0	0	0	0.806393	0	0	0	0	0	0	0	1	0	0	0	0
gene48216	0.100799	-0.297934	3.53384	-0.0843087	0.932811	NA	LOC106401992	protein_coding	0	0	0	0.806393	0	0	0	0	0	0	0	1	0	0	0	0
gene48267	0.100799	-0.297934	3.53384	-0.0843087	0.932811	NA	BNAA07G10410D	protein_coding	0	0	0	0.806393	0	0	0	0	0	0	0	1	0	0	0	0
gene49460	0.100799	-0.297934	3.53384	-0.0843087	0.932811	NA	LOC106370502	protein_coding	0	0	0	0.806393	0	0	0	0	0	0	0	1	0	0	0	0
gene49493	0.100799	-0.297934	3.53384	-0.0843087	0.932811	NA	LOC106371970	protein_coding	0	0	0	0.806393	0	0	0	0	0	0	0	1	0	0	0	0
gene49502	0.100799	-0.297934	3.53384	-0.0843087	0.932811	NA	LOC106370509	protein_coding	0	0	0	0.806393	0	0	0	0	0	0	0	1	0	0	0	0
gene49798	0.100799	-0.297934	3.53384	-0.0843087	0.932811	NA	LOC111198103	lncRNA	0	0	0	0.806393	0	0	0	0	0	0	0	1	0	0	0	0
gene5040	0.100799	-0.297934	3.53384	-0.0843087	0.932811	NA	LOC106434560	protein_coding	0	0	0	0.806393	0	0	0	0	0	0	0	1	0	0	0	0
gene5045	0.100799	-0.297934	3.53384	-0.0843087	0.932811	NA	LOC106434565	protein_coding	0	0	0	0.806393	0	0	0	0	0	0	0	1	0	0	0	0
gene50805	0.100799	-0.297934	3.53384	-0.0843087	0.932811	NA	LOC106372611	protein_coding	0	0	0	0.806393	0	0	0	0	0	0	0	1	0	0	0	0
gene51272	0.100799	-0.297934	3.53384	-0.0843087	0.932811	NA	LOC106354003	pseudogene	0	0	0	0.806393	0	0	0	0	0	0	0	1	0	0	0	0
gene51710	0.100799	-0.297934	3.53384	-0.0843087	0.932811	NA	LOC111202067	protein_coding	0	0	0	0.806393	0	0	0	0	0	0	0	1	0	0	0	0
gene51729	0.100799	-0.297934	3.53384	-0.0843087	0.932811	NA	LOC106400513	protein_coding	0	0	0	0.806393	0	0	0	0	0	0	0	1	0	0	0	0
gene51924	0.100799	-0.297934	3.53384	-0.0843087	0.932811	NA	LOC111202102	protein_coding	0	0	0	0.806393	0	0	0	0	0	0	0	1	0	0	0	0
gene52102	0.100799	-0.297934	3.53384	-0.0843087	0.932811	NA	LOC106438199	protein_coding	0	0	0	0.806393	0	0	0	0	0	0	0	1	0	0	0	0
gene52697	0.100799	-0.297934	3.53384	-0.0843087	0.932811	NA	LOC106423914	protein_coding	0	0	0	0.806393	0	0	0	0	0	0	0	1	0	0	0	0
gene53227	0.100799	-0.297934	3.53384	-0.0843087	0.932811	NA	LOC106347116	protein_coding	0	0	0	0.806393	0	0	0	0	0	0	0	1	0	0	0	0
gene53856	0.100799	-0.297934	3.53384	-0.0843087	0.932811	NA	LOC106373929	protein_coding	0	0	0	0.806393	0	0	0	0	0	0	0	1	0	0	0	0
gene54189	0.100799	-0.297934	3.53384	-0.0843087	0.932811	NA	LOC106397723	protein_coding	0	0	0	0.806393	0	0	0	0	0	0	0	1	0	0	0	0
gene54354	0.100799	-0.297934	3.53384	-0.0843087	0.932811	NA	LOC106441504	protein_coding	0	0	0	0.806393	0	0	0	0	0	0	0	1	0	0	0	0
gene54942	0.100799	-0.297934	3.53384	-0.0843087	0.932811	NA	LOC111201769	protein_coding	0	0	0	0.806393	0	0	0	0	0	0	0	1	0	0	0	0
gene54943	0.100799	-0.297934	3.53384	-0.0843087	0.932811	NA	LOC106374808	lncRNA	0	0	0	0.806393	0	0	0	0	0	0	0	1	0	0	0	0
gene5496	0.100799	-0.297934	3.53384	-0.0843087	0.932811	NA	LOC111203547	protein_coding	0	0	0	0.806393	0	0	0	0	0	0	0	1	0	0	0	0
gene56040	0.100799	-0.297934	3.53384	-0.0843087	0.932811	NA	LOC106422607	protein_coding	0	0	0	0.806393	0	0	0	0	0	0	0	1	0	0	0	0
gene5613	0.100799	-0.297934	3.53384	-0.0843087	0.932811	NA	LOC106435452	protein_coding	0	0	0	0.806393	0	0	0	0	0	0	0	1	0	0	0	0
gene57130	0.100799	-0.297934	3.53384	-0.0843087	0.932811	NA	LOC106350124	protein_coding	0	0	0	0.806393	0	0	0	0	0	0	0	1	0	0	0	0
gene57340	0.100799	-0.297934	3.53384	-0.0843087	0.932811	NA	LOC106417653	protein_coding	0	0	0	0.806393	0	0	0	0	0	0	0	1	0	0	0	0
gene57343	0.100799	-0.297934	3.53384	-0.0843087	0.932811	NA	LOC106388020	protein_coding	0	0	0	0.806393	0	0	0	0	0	0	0	1	0	0	0	0
gene5763	0.100799	-0.297934	3.53384	-0.0843087	0.932811	NA	LOC111208461	protein_coding	0	0	0	0.806393	0	0	0	0	0	0	0	1	0	0	0	0
gene58340	0.100799	-0.297934	3.53384	-0.0843087	0.932811	NA	LOC106444371	lncRNA	0	0	0	0.806393	0	0	0	0	0	0	0	1	0	0	0	0
gene58380	0.100799	-0.297934	3.53384	-0.0843087	0.932811	NA	LOC106356114	lncRNA	0	0	0	0.806393	0	0	0	0	0	0	0	1	0	0	0	0
gene58739	0.100799	-0.297934	3.53384	-0.0843087	0.932811	NA	LOC106406554	protein_coding	0	0	0	0.806393	0	0	0	0	0	0	0	1	0	0	0	0
gene5906	0.100799	-0.297934	3.53384	-0.0843087	0.932811	NA	LOC111204062	protein_coding	0	0	0	0.806393	0	0	0	0	0	0	0	1	0	0	0	0
gene59177	0.100799	-0.297934	3.53384	-0.0843087	0.932811	NA	LOC106367687	protein_coding	0	0	0	0.806393	0	0	0	0	0	0	0	1	0	0	0	0
gene59828	0.100799	-0.297934	3.53384	-0.0843087	0.932811	NA	LOC106412632	protein_coding	0	0	0	0.806393	0	0	0	0	0	0	0	1	0	0	0	0
gene59942	0.100799	-0.297934	3.53384	-0.0843087	0.932811	NA	LOC106417799	protein_coding	0	0	0	0.806393	0	0	0	0	0	0	0	1	0	0	0	0
gene60576	0.100799	-0.297934	3.53384	-0.0843087	0.932811	NA	LOC106454228	protein_coding	0	0	0	0.806393	0	0	0	0	0	0	0	1	0	0	0	0
gene60794	0.100799	-0.297934	3.53384	-0.0843087	0.932811	NA	LOC106378498	protein_coding	0	0	0	0.806393	0	0	0	0	0	0	0	1	0	0	0	0
gene61413	0.100799	-0.297934	3.53384	-0.0843087	0.932811	NA	LOC106382107	protein_coding	0	0	0	0.806393	0	0	0	0	0	0	0	1	0	0	0	0
gene61633	0.100799	-0.297934	3.53384	-0.0843087	0.932811	NA	LOC111203230	pseudogene	0	0	0	0.806393	0	0	0	0	0	0	0	1	0	0	0	0
gene61635	0.100799	-0.297934	3.53384	-0.0843087	0.932811	NA	LOC106378719	protein_coding	0	0	0	0.806393	0	0	0	0	0	0	0	1	0	0	0	0
gene61705	0.100799	-0.297934	3.53384	-0.0843087	0.932811	NA	LOC106429007	protein_coding	0	0	0	0.806393	0	0	0	0	0	0	0	1	0	0	0	0
gene61767	0.100799	-0.297934	3.53384	-0.0843087	0.932811	NA	LOC106382221	protein_coding	0	0	0	0.806393	0	0	0	0	0	0	0	1	0	0	0	0
gene61975	0.100799	-0.297934	3.53384	-0.0843087	0.932811	NA	LOC106365064	protein_coding	0	0	0	0.806393	0	0	0	0	0	0	0	1	0	0	0	0
gene61976	0.100799	-0.297934	3.53384	-0.0843087	0.932811	NA	LOC106365063	protein_coding	0	0	0	0.806393	0	0	0	0	0	0	0	1	0	0	0	0
gene62992	0.100799	-0.297934	3.53384	-0.0843087	0.932811	NA	LOC111204233	protein_coding	0	0	0	0.806393	0	0	0	0	0	0	0	1	0	0	0	0
gene63508	0.100799	-0.297934	3.53384	-0.0843087	0.932811	NA	LOC111204266	protein_coding	0	0	0	0.806393	0	0	0	0	0	0	0	1	0	0	0	0
gene63755	0.100799	-0.297934	3.53384	-0.0843087	0.932811	NA	LOC106418382	protein_coding	0	0	0	0.806393	0	0	0	0	0	0	0	1	0	0	0	0
gene63981	0.100799	-0.297934	3.53384	-0.0843087	0.932811	NA	LOC111203906	protein_coding	0	0	0	0.806393	0	0	0	0	0	0	0	1	0	0	0	0
gene64108	0.100799	-0.297934	3.53384	-0.0843087	0.932811	NA	LOC106386826	protein_coding	0	0	0	0.806393	0	0	0	0	0	0	0	1	0	0	0	0
gene64126	0.100799	-0.297934	3.53384	-0.0843087	0.932811	NA	LOC106387965	protein_coding	0	0	0	0.806393	0	0	0	0	0	0	0	1	0	0	0	0
gene64360	0.100799	-0.297934	3.53384	-0.0843087	0.932811	NA	LOC106386915	protein_coding	0	0	0	0.806393	0	0	0	0	0	0	0	1	0	0	0	0
gene64740	0.100799	-0.297934	3.53384	-0.0843087	0.932811	NA	LOC106387422	protein_coding	0	0	0	0.806393	0	0	0	0	0	0	0	1	0	0	0	0
gene648	0.100799	-0.297934	3.53384	-0.0843087	0.932811	NA	LOC106441980	protein_coding	0	0	0	0.806393	0	0	0	0	0	0	0	1	0	0	0	0
gene65290	0.100799	-0.297934	3.53384	-0.0843087	0.932811	NA	LOC106412484	protein_coding	0	0	0	0.806393	0	0	0	0	0	0	0	1	0	0	0	0
gene66857	0.100799	-0.297934	3.53384	-0.0843087	0.932811	NA	LOC106386002	pseudogene	0	0	0	0.806393	0	0	0	0	0	0	0	1	0	0	0	0
gene66900	0.100799	-0.297934	3.53384	-0.0843087	0.932811	NA	LOC106435662	protein_coding	0	0	0	0.806393	0	0	0	0	0	0	0	1	0	0	0	0
gene66987	0.100799	-0.297934	3.53384	-0.0843087	0.932811	NA	LOC106413169	protein_coding	0	0	0	0.806393	0	0	0	0	0	0	0	1	0	0	0	0
gene67395	0.100799	-0.297934	3.53384	-0.0843087	0.932811	NA	LOC111203659	pseudogene	0	0	0	0.806393	0	0	0	0	0	0	0	1	0	0	0	0
gene67629	0.100799	-0.297934	3.53384	-0.0843087	0.932811	NA	LOC106388825	lncRNA	0	0	0	0.806393	0	0	0	0	0	0	0	1	0	0	0	0
gene67900	0.100799	-0.297934	3.53384	-0.0843087	0.932811	NA	LOC106385834	lncRNA	0	0	0	0.806393	0	0	0	0	0	0	0	1	0	0	0	0
gene6816	0.100799	-0.297934	3.53384	-0.0843087	0.932811	NA	LOC106409727	protein_coding	0	0	0	0.806393	0	0	0	0	0	0	0	1	0	0	0	0
gene68667	0.100799	-0.297934	3.53384	-0.0843087	0.932811	NA	LOC106423491	lncRNA	0	0	0	0.806393	0	0	0	0	0	0	0	1	0	0	0	0
gene68668	0.100799	-0.297934	3.53384	-0.0843087	0.932811	NA	LOC106423492	lncRNA	0	0	0	0.806393	0	0	0	0	0	0	0	1	0	0	0	0
gene68767	0.100799	-0.297934	3.53384	-0.0843087	0.932811	NA	LOC106444163	pseudogene	0	0	0	0.806393	0	0	0	0	0	0	0	1	0	0	0	0
gene69583	0.100799	-0.297934	3.53384	-0.0843087	0.932811	NA	LOC106421860	protein_coding	0	0	0	0.806393	0	0	0	0	0	0	0	1	0	0	0	0
gene70433	0.100799	-0.297934	3.53384	-0.0843087	0.932811	NA	LOC106387338	lncRNA	0	0	0	0.806393	0	0	0	0	0	0	0	1	0	0	0	0
gene70566	0.100799	-0.297934	3.53384	-0.0843087	0.932811	NA	LOC111204093	lncRNA	0	0	0	0.806393	0	0	0	0	0	0	0	1	0	0	0	0
gene70593	0.100799	-0.297934	3.53384	-0.0843087	0.932811	NA	LOC106378579	protein_coding	0	0	0	0.806393	0	0	0	0	0	0	0	1	0	0	0	0
gene7073	0.100799	-0.297934	3.53384	-0.0843087	0.932811	NA	LOC111205205	pseudogene	0	0	0	0.806393	0	0	0	0	0	0	0	1	0	0	0	0
gene7077	0.100799	-0.297934	3.53384	-0.0843087	0.932811	NA	LOC106407801	protein_coding	0	0	0	0.806393	0	0	0	0	0	0	0	1	0	0	0	0
gene70930	0.100799	-0.297934	3.53384	-0.0843087	0.932811	NA	LOC106422160	lncRNA	0	0	0	0.806393	0	0	0	0	0	0	0	1	0	0	0	0
gene71296	0.100799	-0.297934	3.53384	-0.0843087	0.932811	NA	LOC106405906	protein_coding	0	0	0	0.806393	0	0	0	0	0	0	0	1	0	0	0	0
gene71324	0.100799	-0.297934	3.53384	-0.0843087	0.932811	NA	LOC106434631	protein_coding	0	0	0	0.806393	0	0	0	0	0	0	0	1	0	0	0	0
gene71660	0.100799	-0.297934	3.53384	-0.0843087	0.932811	NA	LOC106386237	lncRNA	0	0	0	0.806393	0	0	0	0	0	0	0	1	0	0	0	0
gene71666	0.100799	-0.297934	3.53384	-0.0843087	0.932811	NA	LOC106390031	lncRNA	0	0	0	0.806393	0	0	0	0	0	0	0	1	0	0	0	0
gene71792	0.100799	-0.297934	3.53384	-0.0843087	0.932811	NA	LOC111204780	protein_coding	0	0	0	0.806393	0	0	0	0	0	0	0	1	0	0	0	0
gene72527	0.100799	-0.297934	3.53384	-0.0843087	0.932811	NA	LOC106395719	protein_coding	0	0	0	0.806393	0	0	0	0	0	0	0	1	0	0	0	0
gene72642	0.100799	-0.297934	3.53384	-0.0843087	0.932811	NA	LOC106394231	protein_coding	0	0	0	0.806393	0	0	0	0	0	0	0	1	0	0	0	0
gene72691	0.100799	-0.297934	3.53384	-0.0843087	0.932811	NA	LOC106434481	protein_coding	0	0	0	0.806393	0	0	0	0	0	0	0	1	0	0	0	0
gene72965	0.100799	-0.297934	3.53384	-0.0843087	0.932811	NA	LOC106396857	protein_coding	0	0	0	0.806393	0	0	0	0	0	0	0	1	0	0	0	0
gene73118	0.100799	-0.297934	3.53384	-0.0843087	0.932811	NA	LOC106453401	protein_coding	0	0	0	0.806393	0	0	0	0	0	0	0	1	0	0	0	0
gene73120	0.100799	-0.297934	3.53384	-0.0843087	0.932811	NA	LOC106453399	protein_coding	0	0	0	0.806393	0	0	0	0	0	0	0	1	0	0	0	0
gene74025	0.100799	-0.297934	3.53384	-0.0843087	0.932811	NA	LOC106387214	protein_coding	0	0	0	0.806393	0	0	0	0	0	0	0	1	0	0	0	0
gene74027	0.100799	-0.297934	3.53384	-0.0843087	0.932811	NA	LOC106387215	protein_coding	0	0	0	0.806393	0	0	0	0	0	0	0	1	0	0	0	0
gene74422	0.100799	-0.297934	3.53384	-0.0843087	0.932811	NA	LOC106440497	protein_coding	0	0	0	0.806393	0	0	0	0	0	0	0	1	0	0	0	0
gene74562	0.100799	-0.297934	3.53384	-0.0843087	0.932811	NA	LOC106451519	protein_coding	0	0	0	0.806393	0	0	0	0	0	0	0	1	0	0	0	0
gene75206	0.100799	-0.297934	3.53384	-0.0843087	0.932811	NA	LOC106393645	protein_coding	0	0	0	0.806393	0	0	0	0	0	0	0	1	0	0	0	0
gene7521	0.100799	-0.297934	3.53384	-0.0843087	0.932811	NA	LOC111202515	protein_coding	0	0	0	0.806393	0	0	0	0	0	0	0	1	0	0	0	0
gene75212	0.100799	-0.297934	3.53384	-0.0843087	0.932811	NA	LOC111205093	protein_coding	0	0	0	0.806393	0	0	0	0	0	0	0	1	0	0	0	0
gene75391	0.100799	-0.297934	3.53384	-0.0843087	0.932811	NA	LOC106393135	protein_coding	0	0	0	0.806393	0	0	0	0	0	0	0	1	0	0	0	0
gene75550	0.100799	-0.297934	3.53384	-0.0843087	0.932811	NA	LOC106396974	protein_coding	0	0	0	0.806393	0	0	0	0	0	0	0	1	0	0	0	0
gene75708	0.100799	-0.297934	3.53384	-0.0843087	0.932811	NA	LOC106406122	protein_coding	0	0	0	0.806393	0	0	0	0	0	0	0	1	0	0	0	0
gene76061	0.100799	-0.297934	3.53384	-0.0843087	0.932811	NA	LOC106417379	protein_coding	0	0	0	0.806393	0	0	0	0	0	0	0	1	0	0	0	0
gene76172	0.100799	-0.297934	3.53384	-0.0843087	0.932811	NA	LOC106393737	protein_coding	0	0	0	0.806393	0	0	0	0	0	0	0	1	0	0	0	0
gene76310	0.100799	-0.297934	3.53384	-0.0843087	0.932811	NA	LOC106380658	protein_coding	0	0	0	0.806393	0	0	0	0	0	0	0	1	0	0	0	0
gene76914	0.100799	-0.297934	3.53384	-0.0843087	0.932811	NA	LOC106420689	protein_coding	0	0	0	0.806393	0	0	0	0	0	0	0	1	0	0	0	0
gene77382	0.100799	-0.297934	3.53384	-0.0843087	0.932811	NA	LOC106402014	protein_coding	0	0	0	0.806393	0	0	0	0	0	0	0	1	0	0	0	0
gene77963	0.100799	-0.297934	3.53384	-0.0843087	0.932811	NA	LOC111205807	pseudogene	0	0	0	0.806393	0	0	0	0	0	0	0	1	0	0	0	0
gene78150	0.100799	-0.297934	3.53384	-0.0843087	0.932811	NA	LOC111205812	protein_coding	0	0	0	0.806393	0	0	0	0	0	0	0	1	0	0	0	0
gene78158	0.100799	-0.297934	3.53384	-0.0843087	0.932811	NA	LOC106427668	protein_coding	0	0	0	0.806393	0	0	0	0	0	0	0	1	0	0	0	0
gene79242	0.100799	-0.297934	3.53384	-0.0843087	0.932811	NA	LOC106394971	protein_coding	0	0	0	0.806393	0	0	0	0	0	0	0	1	0	0	0	0
gene8075	0.100799	-0.297934	3.53384	-0.0843087	0.932811	NA	LOC106442929	protein_coding	0	0	0	0.806393	0	0	0	0	0	0	0	1	0	0	0	0
gene8098	0.100799	-0.297934	3.53384	-0.0843087	0.932811	NA	LOC106420996	lncRNA	0	0	0	0.806393	0	0	0	0	0	0	0	1	0	0	0	0
gene81104	0.100799	-0.297934	3.53384	-0.0843087	0.932811	NA	LOC106378167	pseudogene	0	0	0	0.806393	0	0	0	0	0	0	0	1	0	0	0	0
gene81621	0.100799	-0.297934	3.53384	-0.0843087	0.932811	NA	LOC106450348	protein_coding	0	0	0	0.806393	0	0	0	0	0	0	0	1	0	0	0	0
gene82117	0.100799	-0.297934	3.53384	-0.0843087	0.932811	NA	LOC106398740	protein_coding	0	0	0	0.806393	0	0	0	0	0	0	0	1	0	0	0	0
gene82118	0.100799	-0.297934	3.53384	-0.0843087	0.932811	NA	LOC106398741	protein_coding	0	0	0	0.806393	0	0	0	0	0	0	0	1	0	0	0	0
gene82819	0.100799	-0.297934	3.53384	-0.0843087	0.932811	NA	LOC111206159	pseudogene	0	0	0	0.806393	0	0	0	0	0	0	0	1	0	0	0	0
gene83388	0.100799	-0.297934	3.53384	-0.0843087	0.932811	NA	LOC106398504	protein_coding	0	0	0	0.806393	0	0	0	0	0	0	0	1	0	0	0	0
gene83417	0.100799	-0.297934	3.53384	-0.0843087	0.932811	NA	LOC106425135	lncRNA	0	0	0	0.806393	0	0	0	0	0	0	0	1	0	0	0	0
gene83473	0.100799	-0.297934	3.53384	-0.0843087	0.932811	NA	LOC106436032	protein_coding	0	0	0	0.806393	0	0	0	0	0	0	0	1	0	0	0	0
gene83786	0.100799	-0.297934	3.53384	-0.0843087	0.932811	NA	LOC106442687	protein_coding	0	0	0	0.806393	0	0	0	0	0	0	0	1	0	0	0	0
gene84386	0.100799	-0.297934	3.53384	-0.0843087	0.932811	NA	LOC106408657	protein_coding	0	0	0	0.806393	0	0	0	0	0	0	0	1	0	0	0	0
gene85497	0.100799	-0.297934	3.53384	-0.0843087	0.932811	NA	LOC106402790	protein_coding	0	0	0	0.806393	0	0	0	0	0	0	0	1	0	0	0	0
gene85914	0.100799	-0.297934	3.53384	-0.0843087	0.932811	NA	LOC111206869	pseudogene	0	0	0	0.806393	0	0	0	0	0	0	0	1	0	0	0	0
gene86207	0.100799	-0.297934	3.53384	-0.0843087	0.932811	NA	LOC106416737	protein_coding	0	0	0	0.806393	0	0	0	0	0	0	0	1	0	0	0	0
gene86230	0.100799	-0.297934	3.53384	-0.0843087	0.932811	NA	LOC111206780	protein_coding	0	0	0	0.806393	0	0	0	0	0	0	0	1	0	0	0	0
gene86263	0.100799	-0.297934	3.53384	-0.0843087	0.932811	NA	LOC106402884	lncRNA	0	0	0	0.806393	0	0	0	0	0	0	0	1	0	0	0	0
gene86416	0.100799	-0.297934	3.53384	-0.0843087	0.932811	NA	LOC106454141	protein_coding	0	0	0	0.806393	0	0	0	0	0	0	0	1	0	0	0	0
gene87874	0.100799	-0.297934	3.53384	-0.0843087	0.932811	NA	LOC106362987	protein_coding	0	0	0	0.806393	0	0	0	0	0	0	0	1	0	0	0	0
gene88075	0.100799	-0.297934	3.53384	-0.0843087	0.932811	NA	LOC106406263	protein_coding	0	0	0	0.806393	0	0	0	0	0	0	0	1	0	0	0	0
gene88076	0.100799	-0.297934	3.53384	-0.0843087	0.932811	NA	LOC106403424	protein_coding	0	0	0	0.806393	0	0	0	0	0	0	0	1	0	0	0	0
gene88080	0.100799	-0.297934	3.53384	-0.0843087	0.932811	NA	LOC106405775	protein_coding	0	0	0	0.806393	0	0	0	0	0	0	0	1	0	0	0	0
gene88209	0.100799	-0.297934	3.53384	-0.0843087	0.932811	NA	LOC106405565	protein_coding	0	0	0	0.806393	0	0	0	0	0	0	0	1	0	0	0	0
gene88284	0.100799	-0.297934	3.53384	-0.0843087	0.932811	NA	LOC106347219	protein_coding	0	0	0	0.806393	0	0	0	0	0	0	0	1	0	0	0	0
gene88553	0.100799	-0.297934	3.53384	-0.0843087	0.932811	NA	LOC106376834	protein_coding	0	0	0	0.806393	0	0	0	0	0	0	0	1	0	0	0	0
gene88554	0.100799	-0.297934	3.53384	-0.0843087	0.932811	NA	LOC111207258	protein_coding	0	0	0	0.806393	0	0	0	0	0	0	0	1	0	0	0	0
gene88675	0.100799	-0.297934	3.53384	-0.0843087	0.932811	NA	LOC106406678	protein_coding	0	0	0	0.806393	0	0	0	0	0	0	0	1	0	0	0	0
gene88796	0.100799	-0.297934	3.53384	-0.0843087	0.932811	NA	LOC106403232	pseudogene	0	0	0	0.806393	0	0	0	0	0	0	0	1	0	0	0	0
gene89434	0.100799	-0.297934	3.53384	-0.0843087	0.932811	NA	LOC111207800	protein_coding	0	0	0	0.806393	0	0	0	0	0	0	0	1	0	0	0	0
gene89824	0.100799	-0.297934	3.53384	-0.0843087	0.932811	NA	LOC111207564	lncRNA	0	0	0	0.806393	0	0	0	0	0	0	0	1	0	0	0	0
gene90676	0.100799	-0.297934	3.53384	-0.0843087	0.932811	NA	LOC106421782	protein_coding	0	0	0	0.806393	0	0	0	0	0	0	0	1	0	0	0	0
gene90772	0.100799	-0.297934	3.53384	-0.0843087	0.932811	NA	LOC106430663	protein_coding	0	0	0	0.806393	0	0	0	0	0	0	0	1	0	0	0	0
gene91359	0.100799	-0.297934	3.53384	-0.0843087	0.932811	NA	LOC106356522	protein_coding	0	0	0	0.806393	0	0	0	0	0	0	0	1	0	0	0	0
gene92202	0.100799	-0.297934	3.53384	-0.0843087	0.932811	NA	LOC111207641	protein_coding	0	0	0	0.806393	0	0	0	0	0	0	0	1	0	0	0	0
gene92436	0.100799	-0.297934	3.53384	-0.0843087	0.932811	NA	LOC106409668	protein_coding	0	0	0	0.806393	0	0	0	0	0	0	0	1	0	0	0	0
gene92438	0.100799	-0.297934	3.53384	-0.0843087	0.932811	NA	LOC106410232	protein_coding	0	0	0	0.806393	0	0	0	0	0	0	0	1	0	0	0	0
gene92759	0.100799	-0.297934	3.53384	-0.0843087	0.932811	NA	TRNAK-CUU	tRNA	0	0	0	0.806393	0	0	0	0	0	0	0	1	0	0	0	0
gene92999	0.100799	-0.297934	3.53384	-0.0843087	0.932811	NA	LOC106352160	protein_coding	0	0	0	0.806393	0	0	0	0	0	0	0	1	0	0	0	0
gene93025	0.100799	-0.297934	3.53384	-0.0843087	0.932811	NA	LOC106348665	protein_coding	0	0	0	0.806393	0	0	0	0	0	0	0	1	0	0	0	0
gene93219	0.100799	-0.297934	3.53384	-0.0843087	0.932811	NA	LOC111207820	lncRNA	0	0	0	0.806393	0	0	0	0	0	0	0	1	0	0	0	0
gene93911	0.100799	-0.297934	3.53384	-0.0843087	0.932811	NA	LOC106434362	protein_coding	0	0	0	0.806393	0	0	0	0	0	0	0	1	0	0	0	0
gene94330	0.100799	-0.297934	3.53384	-0.0843087	0.932811	NA	LOC106440476	protein_coding	0	0	0	0.806393	0	0	0	0	0	0	0	1	0	0	0	0
gene95332	0.100799	-0.297934	3.53384	-0.0843087	0.932811	NA	LOC106409172	protein_coding	0	0	0	0.806393	0	0	0	0	0	0	0	1	0	0	0	0
gene95675	0.100799	-0.297934	3.53384	-0.0843087	0.932811	NA	LOC106410079	lncRNA	0	0	0	0.806393	0	0	0	0	0	0	0	1	0	0	0	0
gene95800	0.100799	-0.297934	3.53384	-0.0843087	0.932811	NA	LOC106409884	pseudogene	0	0	0	0.806393	0	0	0	0	0	0	0	1	0	0	0	0
gene96466	0.100799	-0.297934	3.53384	-0.0843087	0.932811	NA	LOC106417390	protein_coding	0	0	0	0.806393	0	0	0	0	0	0	0	1	0	0	0	0
gene96952	0.100799	-0.297934	3.53384	-0.0843087	0.932811	NA	TRNAG-CCC	tRNA	0	0	0	0.806393	0	0	0	0	0	0	0	1	0	0	0	0
gene97221	0.100799	-0.297934	3.53384	-0.0843087	0.932811	NA	LOC106453178	protein_coding	0	0	0	0.806393	0	0	0	0	0	0	0	1	0	0	0	0
gene97325	0.100799	-0.297934	3.53384	-0.0843087	0.932811	NA	LOC111208847	protein_coding	0	0	0	0.806393	0	0	0	0	0	0	0	1	0	0	0	0
gene97361	0.100799	-0.297934	3.53384	-0.0843087	0.932811	NA	LOC111208625	pseudogene	0	0	0	0.806393	0	0	0	0	0	0	0	1	0	0	0	0
gene97891	0.100799	-0.297934	3.53384	-0.0843087	0.932811	NA	LOC106431982	protein_coding	0	0	0	0.806393	0	0	0	0	0	0	0	1	0	0	0	0
gene97952	0.100799	-0.297934	3.53384	-0.0843087	0.932811	NA	LOC111208692	protein_coding	0	0	0	0.806393	0	0	0	0	0	0	0	1	0	0	0	0
gene98291	0.100799	-0.297934	3.53384	-0.0843087	0.932811	NA	LOC106367742	protein_coding	0	0	0	0.806393	0	0	0	0	0	0	0	1	0	0	0	0
gene98476	0.100799	-0.297934	3.53384	-0.0843087	0.932811	NA	LOC106434447	protein_coding	0	0	0	0.806393	0	0	0	0	0	0	0	1	0	0	0	0
gene99039	0.100799	-0.297934	3.53384	-0.0843087	0.932811	NA	LOC111208460	lncRNA	0	0	0	0.806393	0	0	0	0	0	0	0	1	0	0	0	0
gene103499	0.349156	-0.296944	3.53096	-0.0840972	0.932979	NA	LOC111209439	protein_coding	0	0	1.67509	0	0	0	0	1.11816	0	0	2	0	0	0	0	1
gene19837	0.349156	-0.296944	3.53096	-0.0840972	0.932979	NA	LOC111215347	lncRNA	0	0	1.67509	0	0	0	0	1.11816	0	0	2	0	0	0	0	1
gene19838	0.349156	-0.296944	3.53096	-0.0840972	0.932979	NA	LOC111215348	lncRNA	0	0	1.67509	0	0	0	0	1.11816	0	0	2	0	0	0	0	1
gene35597	0.349156	-0.296944	3.53096	-0.0840972	0.932979	NA	LOC111199316	protein_coding	0	0	1.67509	0	0	0	0	1.11816	0	0	2	0	0	0	0	1
gene35602	0.349156	-0.296944	3.53096	-0.0840972	0.932979	NA	LOC106420837	lncRNA	0	0	1.67509	0	0	0	0	1.11816	0	0	2	0	0	0	0	1
gene61555	0.349156	-0.296944	3.53096	-0.0840972	0.932979	NA	LOC106375468	protein_coding	0	0	1.67509	0	0	0	0	1.11816	0	0	2	0	0	0	0	1
gene9958	0.349156	-0.296944	3.53096	-0.0840972	0.932979	NA	LOC106450888	protein_coding	0	0	1.67509	0	0	0	0	1.11816	0	0	2	0	0	0	0	1
gene16841	0.339242	-0.296944	3.53096	-0.0840972	0.932979	NA	LOC106442542	protein_coding	0	0	1.67509	0	0	0	1.03885	0	0	0	2	0	0	0	1	0
gene28888	0.339242	-0.296944	3.53096	-0.0840972	0.932979	NA	LOC106347627	protein_coding	0	0	1.67509	0	0	0	1.03885	0	0	0	2	0	0	0	1	0
gene56751	0.339242	-0.296944	3.53096	-0.0840972	0.932979	NA	LOC106377789	protein_coding	0	0	1.67509	0	0	0	1.03885	0	0	0	2	0	0	0	1	0
gene57115	0.339242	-0.296944	3.53096	-0.0840972	0.932979	NA	LOC106431401	protein_coding	0	0	1.67509	0	0	0	1.03885	0	0	0	2	0	0	0	1	0
gene6185	0.339242	-0.296944	3.53096	-0.0840972	0.932979	NA	LOC106384345	protein_coding	0	0	1.67509	0	0	0	1.03885	0	0	0	2	0	0	0	1	0
gene76080	0.339242	-0.296944	3.53096	-0.0840972	0.932979	NA	LOC106394627	lncRNA	0	0	1.67509	0	0	0	1.03885	0	0	0	2	0	0	0	1	0
gene80287	0.339242	-0.296944	3.53096	-0.0840972	0.932979	NA	LOC106415899	lncRNA	0	0	1.67509	0	0	0	1.03885	0	0	0	2	0	0	0	1	0
gene85445	0.339242	-0.296944	3.53096	-0.0840972	0.932979	NA	LOC106389740	protein_coding	0	0	1.67509	0	0	0	1.03885	0	0	0	2	0	0	0	1	0
gene86848	0.339242	-0.296944	3.53096	-0.0840972	0.932979	NA	LOC106428204	pseudogene	0	0	1.67509	0	0	0	1.03885	0	0	0	2	0	0	0	1	0
gene90147	0.339242	-0.296944	3.53096	-0.0840972	0.932979	NA	LOC106404649	lncRNA	0	0	1.67509	0	0	0	1.03885	0	0	0	2	0	0	0	1	0
gene99266	0.339242	-0.296944	3.53096	-0.0840972	0.932979	NA	LOC106368291	protein_coding	0	0	1.67509	0	0	0	1.03885	0	0	0	2	0	0	0	1	0
gene99392	0.339242	-0.296944	3.53096	-0.0840972	0.932979	NA	LOC111209050	pseudogene	0	0	1.67509	0	0	0	1.03885	0	0	0	2	0	0	0	1	0
gene22734	0.583865	-0.222907	2.71756	-0.0820247	0.934627	NA	LOC111215533	lncRNA	1.78683	0	0	0.806393	0	0	2.0777	0	2	0	0	1	0	0	2	0
gene28006	0.583865	-0.222907	2.71756	-0.0820247	0.934627	NA	BNAA06G38390D	protein_coding	1.78683	0	0	0.806393	0	0	2.0777	0	2	0	0	1	0	0	2	0
gene110487	0.593284	-0.191519	2.33646	-0.0819697	0.934671	NA	LOC106364144	protein_coding	0.893413	0.889465	0	0.806393	0	0	1.03885	1.11816	1	1	0	1	0	0	1	1
gene110523	0.593284	-0.191519	2.33646	-0.0819697	0.934671	NA	LOC106364131	protein_coding	0.893413	0.889465	0	0.806393	0	0	1.03885	1.11816	1	1	0	1	0	0	1	1
gene117219	0.582878	-0.219423	2.71893	-0.0807018	0.935679	NA	LOC111212745	protein_coding	0	1.77893	0	0.806393	0	0	2.0777	0	0	2	0	1	0	0	2	0
gene23703	0.582878	-0.219423	2.71893	-0.0807018	0.935679	NA	LOC106451423	protein_coding	0	1.77893	0	0.806393	0	0	2.0777	0	0	2	0	1	0	0	2	0
gene2615	0.611973	-0.199385	2.47796	-0.0804631	0.935869	NA	LOC106425446	protein_coding	0	1.77893	0.837545	0	0	1.24046	1.03885	0	0	2	1	0	0	1	1	0
gene2638	0.611973	-0.199385	2.47796	-0.0804631	0.935869	NA	LOC106437457	protein_coding	0	1.77893	0.837545	0	0	1.24046	1.03885	0	0	2	1	0	0	1	1	0
gene38114	0.611973	-0.199385	2.47796	-0.0804631	0.935869	NA	LOC111198386	protein_coding	0	1.77893	0.837545	0	0	1.24046	1.03885	0	0	2	1	0	0	1	1	0
gene17023	0.580775	-0.21213	2.72186	-0.0779357	0.937879	NA	LOC106441167	protein_coding	0.893413	0	1.67509	0	0	0	2.0777	0	1	0	2	0	0	0	2	0
gene77436	0.593778	-0.194639	2.50079	-0.0778309	0.937963	NA	LOC111198185	protein_coding	1.78683	0	0	0.806393	0	0	1.03885	1.11816	2	0	0	1	0	0	1	1
gene31912	0.580281	-0.210379	2.72255	-0.0772727	0.938407	NA	LOC106352475	protein_coding	0	0.889465	1.67509	0	0	0	2.0777	0	0	1	2	0	0	0	2	0
gene80956	0.614075	-0.205082	2.6741	-0.0766918	0.938869	NA	LOC106400673	pseudogene	1.78683	0.889465	0	0	0	0	0	2.23631	2	1	0	0	0	0	0	2
gene38889	0.624914	-0.188785	2.4646	-0.0765987	0.938943	NA	LOC106359144	protein_coding	1.78683	0.889465	0	0	1.20486	0	0	1.11816	2	1	0	0	1	0	0	1
gene82538	0.624914	-0.188785	2.4646	-0.0765987	0.938943	NA	LOC106407052	protein_coding	1.78683	0.889465	0	0	1.20486	0	0	1.11816	2	1	0	0	1	0	0	1
gene80436	0.62442	-0.187159	2.46512	-0.075923	0.93948	NA	LOC111206529	protein_coding	0.893413	1.77893	0	0	1.20486	0	0	1.11816	1	2	0	0	1	0	0	1
gene12720	0.356656	-0.265208	3.5325	-0.0750764	0.940154	NA	LOC106437753	protein_coding	0	0	0	1.61279	0	1.24046	0	0	0	0	0	2	0	1	0	0
gene35091	0.356656	-0.265208	3.5325	-0.0750764	0.940154	NA	LOC106353992	protein_coding	0	0	0	1.61279	0	1.24046	0	0	0	0	0	2	0	1	0	0
gene35097	0.356656	-0.265208	3.5325	-0.0750764	0.940154	NA	LOC106357145	protein_coding	0	0	0	1.61279	0	1.24046	0	0	0	0	0	2	0	1	0	0
gene37137	0.356656	-0.265208	3.5325	-0.0750764	0.940154	NA	LOC111199911	protein_coding	0	0	0	1.61279	0	1.24046	0	0	0	0	0	2	0	1	0	0
gene3777	0.356656	-0.265208	3.5325	-0.0750764	0.940154	NA	LOC111216012	protein_coding	0	0	0	1.61279	0	1.24046	0	0	0	0	0	2	0	1	0	0
gene40067	0.356656	-0.265208	3.5325	-0.0750764	0.940154	NA	LOC106362316	protein_coding	0	0	0	1.61279	0	1.24046	0	0	0	0	0	2	0	1	0	0
gene44455	0.356656	-0.265208	3.5325	-0.0750764	0.940154	NA	LOC106394168	protein_coding	0	0	0	1.61279	0	1.24046	0	0	0	0	0	2	0	1	0	0
gene50178	0.356656	-0.265208	3.5325	-0.0750764	0.940154	NA	LOC106419211	protein_coding	0	0	0	1.61279	0	1.24046	0	0	0	0	0	2	0	1	0	0
gene64326	0.356656	-0.265208	3.5325	-0.0750764	0.940154	NA	LOC106383522	protein_coding	0	0	0	1.61279	0	1.24046	0	0	0	0	0	2	0	1	0	0
gene80017	0.356656	-0.265208	3.5325	-0.0750764	0.940154	NA	LOC106399734	protein_coding	0	0	0	1.61279	0	1.24046	0	0	0	0	0	2	0	1	0	0
gene88771	0.356656	-0.265208	3.5325	-0.0750764	0.940154	NA	LOC106354336	protein_coding	0	0	0	1.61279	0	1.24046	0	0	0	0	0	2	0	1	0	0
gene109363	0.341368	-0.265208	3.5325	-0.0750764	0.940154	NA	LOC106432866	protein_coding	0	0	0	1.61279	0	0	0	1.11816	0	0	0	2	0	0	0	1
gene112273	0.341368	-0.265208	3.5325	-0.0750764	0.940154	NA	LOC106434212	protein_coding	0	0	0	1.61279	0	0	0	1.11816	0	0	0	2	0	0	0	1
gene17564	0.341368	-0.265208	3.5325	-0.0750764	0.940154	NA	LOC106361723	protein_coding	0	0	0	1.61279	0	0	0	1.11816	0	0	0	2	0	0	0	1
gene19488	0.341368	-0.265208	3.5325	-0.0750764	0.940154	NA	LOC106447824	pseudogene	0	0	0	1.61279	0	0	0	1.11816	0	0	0	2	0	0	0	1
gene35885	0.341368	-0.265208	3.5325	-0.0750764	0.940154	NA	LOC106421565	protein_coding	0	0	0	1.61279	0	0	0	1.11816	0	0	0	2	0	0	0	1
gene4460	0.341368	-0.265208	3.5325	-0.0750764	0.940154	NA	LOC106382575	protein_coding	0	0	0	1.61279	0	0	0	1.11816	0	0	0	2	0	0	0	1
gene57446	0.341368	-0.265208	3.5325	-0.0750764	0.940154	NA	LOC111203017	protein_coding	0	0	0	1.61279	0	0	0	1.11816	0	0	0	2	0	0	0	1
gene62164	0.341368	-0.265208	3.5325	-0.0750764	0.940154	NA	LOC106414981	protein_coding	0	0	0	1.61279	0	0	0	1.11816	0	0	0	2	0	0	0	1
gene67444	0.341368	-0.265208	3.5325	-0.0750764	0.940154	NA	LOC106385615	pseudogene	0	0	0	1.61279	0	0	0	1.11816	0	0	0	2	0	0	0	1
gene7979	0.341368	-0.265208	3.5325	-0.0750764	0.940154	NA	LOC106393505	lncRNA	0	0	0	1.61279	0	0	0	1.11816	0	0	0	2	0	0	0	1
gene89432	0.341368	-0.265208	3.5325	-0.0750764	0.940154	NA	LOC111207679	pseudogene	0	0	0	1.61279	0	0	0	1.11816	0	0	0	2	0	0	0	1
gene9284	0.341368	-0.265208	3.5325	-0.0750764	0.940154	NA	LOC111203025	protein_coding	0	0	0	1.61279	0	0	0	1.11816	0	0	0	2	0	0	0	1
gene103398	0.331454	-0.265208	3.5325	-0.0750764	0.940154	NA	LOC106417935	lncRNA	0	0	0	1.61279	0	0	1.03885	0	0	0	0	2	0	0	1	0
gene10962	0.331454	-0.265208	3.5325	-0.0750764	0.940154	NA	LOC106383366	protein_coding	0	0	0	1.61279	0	0	1.03885	0	0	0	0	2	0	0	1	0
gene113569	0.331454	-0.265208	3.5325	-0.0750764	0.940154	NA	LOC106414491	protein_coding	0	0	0	1.61279	0	0	1.03885	0	0	0	0	2	0	0	1	0
gene11593	0.331454	-0.265208	3.5325	-0.0750764	0.940154	NA	LOC106441532	pseudogene	0	0	0	1.61279	0	0	1.03885	0	0	0	0	2	0	0	1	0
gene21278	0.331454	-0.265208	3.5325	-0.0750764	0.940154	NA	LOC106447710	protein_coding	0	0	0	1.61279	0	0	1.03885	0	0	0	0	2	0	0	1	0
gene26954	0.331454	-0.265208	3.5325	-0.0750764	0.940154	NA	LOC106351204	protein_coding	0	0	0	1.61279	0	0	1.03885	0	0	0	0	2	0	0	1	0
gene51589	0.331454	-0.265208	3.5325	-0.0750764	0.940154	NA	LOC111202050	lncRNA	0	0	0	1.61279	0	0	1.03885	0	0	0	0	2	0	0	1	0
gene104137	0.352206	-0.265208	3.5325	-0.0750764	0.940154	NA	LOC106383296	pseudogene	0	0	0	1.61279	1.20486	0	0	0	0	0	0	2	1	0	0	0
gene111777	0.352206	-0.265208	3.5325	-0.0750764	0.940154	NA	LOC106421295	protein_coding	0	0	0	1.61279	1.20486	0	0	0	0	0	0	2	1	0	0	0
gene11406	0.352206	-0.265208	3.5325	-0.0750764	0.940154	NA	LOC106432167	protein_coding	0	0	0	1.61279	1.20486	0	0	0	0	0	0	2	1	0	0	0
gene36398	0.352206	-0.265208	3.5325	-0.0750764	0.940154	NA	LOC106360435	protein_coding	0	0	0	1.61279	1.20486	0	0	0	0	0	0	2	1	0	0	0
gene3652	0.352206	-0.265208	3.5325	-0.0750764	0.940154	NA	TRNAW-CCA	tRNA	0	0	0	1.61279	1.20486	0	0	0	0	0	0	2	1	0	0	0
gene60725	0.352206	-0.265208	3.5325	-0.0750764	0.940154	NA	LOC106400923	protein_coding	0	0	0	1.61279	1.20486	0	0	0	0	0	0	2	1	0	0	0
gene62133	0.352206	-0.265208	3.5325	-0.0750764	0.940154	NA	LOC106380019	protein_coding	0	0	0	1.61279	1.20486	0	0	0	0	0	0	2	1	0	0	0
gene91738	0.352206	-0.265208	3.5325	-0.0750764	0.940154	NA	LOC106411281	protein_coding	0	0	0	1.61279	1.20486	0	0	0	0	0	0	2	1	0	0	0
gene70156	0.608079	-0.185882	2.48227	-0.0748839	0.940307	NA	LOC106361755	lncRNA	0	1.77893	0	0.806393	0	1.24046	1.03885	0	0	2	0	1	0	1	1	0
gene70157	0.608079	-0.185882	2.48227	-0.0748839	0.940307	NA	LOC106361754	lncRNA	0	1.77893	0	0.806393	0	1.24046	1.03885	0	0	2	0	1	0	1	1	0
gene98349	0.590688	-0.184405	2.50439	-0.0736328	0.941303	NA	LOC106367705	lncRNA	0.893413	0	1.67509	0	0	0	1.03885	1.11816	1	0	2	0	0	0	1	1
gene90625	0.586794	-0.170311	2.34307	-0.072687	0.942055	NA	LOC106421716	protein_coding	0.893413	0	0.837545	0.806393	0	0	1.03885	1.11816	1	0	1	1	0	0	1	1
gene27178	0.586301	-0.168718	2.34358	-0.0719916	0.942609	NA	LOC106346192	protein_coding	0	0.889465	0.837545	0.806393	0	0	1.03885	1.11816	0	1	1	1	0	0	1	1
gene105046	0.614569	-0.208723	2.93006	-0.071235	0.943211	NA	LOC106426012	protein_coding	2.68024	0	0	0	0	0	0	2.23631	3	0	0	0	0	0	0	2
gene75382	0.614569	-0.208723	2.93006	-0.071235	0.943211	NA	LOC111205702	protein_coding	2.68024	0	0	0	0	0	0	2.23631	3	0	0	0	0	0	0	2
gene20251	0.602082	-0.165008	2.32598	-0.0709412	0.943445	NA	LOC111215363	lncRNA	0.893413	0	0.837545	0.806393	0	1.24046	1.03885	0	1	0	1	1	0	1	1	0
gene66518	0.597139	-0.163433	2.33098	-0.0701133	0.944103	NA	LOC106429600	protein_coding	0	0.889465	0.837545	0.806393	1.20486	0	1.03885	0	0	1	1	1	1	0	1	0
gene6215	0.613088	-0.203388	2.93212	-0.0693656	0.944699	NA	LOC106363173	protein_coding	0	2.66839	0	0	0	0	0	2.23631	0	3	0	0	0	0	0	2
gene22564	0.607585	-0.182263	2.68243	-0.0679471	0.945828	NA	LOC106450755	protein_coding	1.78683	0	0.837545	0	0	0	0	2.23631	2	0	1	0	0	0	0	2
gene21851	0.622873	-0.166973	2.46652	-0.0676959	0.946028	NA	LOC111215194	protein_coding	1.78683	0	0.837545	0	0	1.24046	0	1.11816	2	0	1	0	0	1	0	1
gene31493	0.618423	-0.166971	2.47156	-0.0675572	0.946138	NA	LOC106431530	protein_coding	1.78683	0	0.837545	0	1.20486	0	0	1.11816	2	0	1	0	1	0	0	1
gene78395	0.618423	-0.166971	2.47156	-0.0675572	0.946138	NA	LOC106447303	pseudogene	1.78683	0	0.837545	0	1.20486	0	0	1.11816	2	0	1	0	1	0	0	1
gene15806	0.572987	-0.183387	2.73286	-0.0671045	0.946499	NA	LOC106389305	protein_coding	0.893413	0	0	1.61279	0	0	2.0777	0	1	0	0	2	0	0	2	0
gene51738	0.572987	-0.183387	2.73286	-0.0671045	0.946499	NA	LOC106402091	protein_coding	0.893413	0	0	1.61279	0	0	2.0777	0	1	0	0	2	0	0	2	0
gene85507	0.603198	-0.166173	2.49001	-0.0667359	0.946792	NA	LOC106404216	protein_coding	0.893413	0.889465	0	0.806393	0	0	0	2.23631	1	1	0	1	0	0	0	2
gene82770	0.606598	-0.178814	2.68371	-0.0666293	0.946877	NA	LOC106400871	lncRNA	0	1.77893	0.837545	0	0	0	0	2.23631	0	2	1	0	0	0	0	2
gene13860	0.572493	-0.181609	2.73357	-0.0664366	0.94703	NA	LOC106441975	protein_coding	0	0.889465	0	1.61279	0	0	2.0777	0	0	1	0	2	0	0	2	0
gene42200	0.572493	-0.181609	2.73357	-0.0664366	0.94703	NA	LOC106366593	protein_coding	0	0.889465	0	1.61279	0	0	2.0777	0	0	1	0	2	0	0	2	0
gene82328	0.614036	-0.152537	2.31486	-0.0658949	0.947462	NA	LOC106380986	pseudogene	0.893413	0.889465	0	0.806393	1.20486	0	0	1.11816	1	1	0	1	1	0	0	1
gene82339	0.573791	-0.187602	2.99762	-0.0625838	0.950098	NA	LOC106349984	protein_coding	0	0	2.51263	0	0	0	2.0777	0	0	0	3	0	0	0	2	0
gene99802	0.573791	-0.187602	2.99762	-0.0625838	0.950098	NA	LOC106416165	protein_coding	0	0	2.51263	0	0	0	2.0777	0	0	0	3	0	0	0	2	0
gene100750	0.603691	-0.168168	2.6875	-0.0625741	0.950106	NA	LOC106412359	protein_coding	1.78683	0	0	0.806393	0	0	0	2.23631	2	0	0	1	0	0	0	2
gene6815	0.603691	-0.168168	2.6875	-0.0625741	0.950106	NA	LOC106408089	protein_coding	1.78683	0	0	0.806393	0	0	0	2.23631	2	0	0	1	0	0	0	2
gene109079	0.614529	-0.153463	2.4758	-0.0619855	0.950574	NA	LOC111210651	protein_coding	1.78683	0	0	0.806393	1.20486	0	0	1.11816	2	0	0	1	1	0	0	1
gene105142	0.582407	-0.155213	2.51418	-0.0617351	0.950774	NA	LOC106362570	protein_coding	0	0.889465	0	1.61279	0	0	1.03885	1.11816	0	1	0	2	0	0	1	1
gene31064	0.582407	-0.155213	2.51418	-0.0617351	0.950774	NA	LOC106349236	protein_coding	0	0.889465	0	1.61279	0	0	1.03885	1.11816	0	1	0	2	0	0	1	1
gene55501	0.602704	-0.164693	2.6888	-0.0612514	0.951159	NA	LOC106375191	pseudogene	0	1.77893	0	0.806393	0	0	0	2.23631	0	2	0	1	0	0	0	2
gene81094	0.602704	-0.164693	2.6888	-0.0612514	0.951159	NA	LOC106378170	pseudogene	0	1.77893	0	0.806393	0	0	0	2.23631	0	2	0	1	0	0	0	2
gene61260	0.613542	-0.150155	2.47688	-0.0606226	0.95166	NA	LOC106399214	protein_coding	0	1.77893	0	0.806393	1.20486	0	0	1.11816	0	2	0	1	1	0	0	1
gene97748	0.593245	-0.149946	2.49939	-0.0599931	0.952161	NA	LOC106358589	protein_coding	0	0.889465	0	1.61279	1.20486	0	1.03885	0	0	1	0	2	1	0	1	0
gene52766	0.644651	-0.157475	2.63729	-0.0597109	0.952386	NA	LOC106376553	lncRNA	1.78683	0.889465	0	0	0	2.48092	0	0	2	1	0	0	0	2	0	0
gene85685	0.635752	-0.157359	2.6462	-0.0594659	0.952581	NA	LOC106453672	protein_coding	1.78683	0.889465	0	0	2.40972	0	0	0	2	1	0	0	2	0	0	0
gene18583	0.644158	-0.155774	2.63787	-0.0590527	0.95291	NA	LOC106432674	lncRNA	0.893413	1.77893	0	0	0	2.48092	0	0	1	2	0	0	0	2	0	0
gene65874	0.635258	-0.155654	2.6468	-0.0588084	0.953105	NA	LOC106388149	lncRNA	0.893413	1.77893	0	0	2.40972	0	0	0	1	2	0	0	2	0	0	0
gene87304	0.635258	-0.155654	2.6468	-0.0588084	0.953105	NA	LOC106413637	protein_coding	0.893413	1.77893	0	0	2.40972	0	0	0	1	2	0	0	2	0	0	0
gene31116	0.600602	-0.157424	2.69158	-0.0584874	0.95336	NA	LOC106349272	protein_coding	0.893413	0	1.67509	0	0	0	0	2.23631	1	0	2	0	0	0	0	2
gene36760	0.600602	-0.157424	2.69158	-0.0584874	0.95336	NA	LOC111199889	protein_coding	0.893413	0	1.67509	0	0	0	0	2.23631	1	0	2	0	0	0	0	2
gene69135	0.600602	-0.157424	2.69158	-0.0584874	0.95336	NA	LOC106451710	protein_coding	0.893413	0	1.67509	0	0	0	0	2.23631	1	0	2	0	0	0	0	2
gene68818	0.61589	-0.143299	2.47408	-0.0579201	0.953812	NA	LOC106448242	protein_coding	0.893413	0	1.67509	0	0	1.24046	0	1.11816	1	0	2	0	0	1	0	1
gene90326	0.596708	-0.143915	2.49742	-0.0576256	0.954047	NA	LOC106407204	protein_coding	0.893413	0	0.837545	0.806393	0	0	0	2.23631	1	0	1	1	0	0	0	2
gene17622	0.595099	-0.141275	2.49683	-0.0565818	0.954878	NA	LOC106440856	protein_coding	0	0	1.67509	0.806393	0	1.24046	1.03885	0	0	0	2	1	0	1	1	0
gene86102	0.595099	-0.141275	2.49683	-0.0565818	0.954878	NA	LOC106437986	protein_coding	0	0	1.67509	0.806393	0	1.24046	1.03885	0	0	0	2	1	0	1	1	0
gene24593	0.628768	-0.136457	2.46142	-0.0554382	0.955789	NA	LOC106448033	pseudogene	0.893413	0.889465	0.837545	0	2.40972	0	0	0	1	1	1	0	2	0	0	0
gene63373	0.645145	-0.156172	2.88662	-0.054102	0.956854	NA	LOC111204256	lncRNA	2.68024	0	0	0	0	2.48092	0	0	3	0	0	0	0	2	0	0
gene55055	0.636245	-0.15605	2.89739	-0.053859	0.957047	NA	LOC106364944	protein_coding	2.68024	0	0	0	2.40972	0	0	0	3	0	0	0	2	0	0	0
gene78831	0.575917	-0.132516	2.52185	-0.0525471	0.958093	NA	LOC106398558	protein_coding	0	0	0.837545	1.61279	0	0	1.03885	1.11816	0	0	1	2	0	0	1	1
gene25276	0.643664	-0.150838	2.88866	-0.0522175	0.958355	NA	LOC106395602	protein_coding	0	2.66839	0	0	0	2.48092	0	0	0	3	0	0	0	2	0	0
gene26063	0.643664	-0.150838	2.88866	-0.0522175	0.958355	NA	LOC111215791	lncRNA	0	2.66839	0	0	0	2.48092	0	0	0	3	0	0	0	2	0	0
gene28670	0.634765	-0.150708	2.89947	-0.0519778	0.958546	NA	LOC106347371	protein_coding	0	2.66839	0	0	2.40972	0	0	0	0	3	0	0	2	0	0	0
gene69759	0.634765	-0.150708	2.89947	-0.0519778	0.958546	NA	LOC106406359	lncRNA	0	2.66839	0	0	2.40972	0	0	0	0	3	0	0	2	0	0	0
gene91042	0.638161	-0.13468	2.645	-0.0509189	0.95939	NA	LOC111208002	protein_coding	1.78683	0	0.837545	0	0	2.48092	0	0	2	0	1	0	0	2	0	0
gene104139	0.629262	-0.134522	2.65408	-0.0506848	0.959577	NA	LOC106383136	protein_coding	1.78683	0	0.837545	0	2.40972	0	0	0	2	0	1	0	2	0	0	0
gene97126	0.629262	-0.134522	2.65408	-0.0506848	0.959577	NA	LOC106427849	pseudogene	1.78683	0	0.837545	0	2.40972	0	0	0	2	0	1	0	2	0	0	0
gene111670	0.637174	-0.131236	2.64619	-0.0495945	0.960446	NA	LOC106393810	pseudogene	0	1.77893	0.837545	0	0	2.48092	0	0	0	2	1	0	0	2	0	0
gene733	0.628275	-0.131071	2.6553	-0.0493619	0.960631	NA	LOC106371158	protein_coding	0	1.77893	0.837545	0	2.40972	0	0	0	0	2	1	0	2	0	0	0
gene44971	0.592814	-0.128751	2.70201	-0.0476498	0.961995	NA	LOC106431094	protein_coding	0.893413	0	0	1.61279	0	0	0	2.23631	1	0	0	2	0	0	0	2
gene49359	0.592814	-0.128751	2.70201	-0.0476498	0.961995	NA	LOC106428720	protein_coding	0.893413	0	0	1.61279	0	0	0	2.23631	1	0	0	2	0	0	0	2
gene53737	0.592814	-0.128751	2.70201	-0.0476498	0.961995	NA	LOC106373698	protein_coding	0.893413	0	0	1.61279	0	0	0	2.23631	1	0	0	2	0	0	0	2
gene64128	0.592814	-0.128751	2.70201	-0.0476498	0.961995	NA	LOC106385587	protein_coding	0.893413	0	0	1.61279	0	0	0	2.23631	1	0	0	2	0	0	0	2
gene98827	0.592814	-0.128751	2.70201	-0.0476498	0.961995	NA	LOC111208895	protein_coding	0.893413	0	0	1.61279	0	0	0	2.23631	1	0	0	2	0	0	0	2
gene104773	0.562109	-0.141843	3.01748	-0.047007	0.962508	NA	LOC106444861	protein_coding	0	0	0	2.41918	0	0	2.0777	0	0	0	0	3	0	0	2	0
gene24632	0.562109	-0.141843	3.01748	-0.047007	0.962508	NA	LOC106451746	protein_coding	0	0	0	2.41918	0	0	2.0777	0	0	0	0	3	0	0	2	0
gene25291	0.59232	-0.126978	2.70269	-0.0469821	0.962527	NA	LOC111215683	protein_coding	0	0.889465	0	1.61279	0	0	0	2.23631	0	1	0	2	0	0	0	2
gene52097	0.603652	-0.115842	2.48793	-0.0465615	0.962863	NA	LOC106438164	protein_coding	0.893413	0	0	1.61279	1.20486	0	0	1.11816	1	0	0	2	1	0	0	1
gene52100	0.603652	-0.115842	2.48793	-0.0465615	0.962863	NA	LOC106438244	protein_coding	0.893413	0	0	1.61279	1.20486	0	0	1.11816	1	0	0	2	1	0	0	1
gene21102	0.603158	-0.114158	2.48849	-0.0458745	0.96341	NA	LOC106364497	protein_coding	0	0.889465	0	1.61279	1.20486	0	0	1.11816	0	1	0	2	1	0	0	1
gene75540	0.63328	-0.117129	2.65089	-0.0441849	0.964757	NA	LOC106376373	protein_coding	0	1.77893	0	0.806393	0	2.48092	0	0	0	2	0	1	0	2	0	0
gene47981	0.624381	-0.116938	2.66011	-0.0439598	0.964936	NA	LOC106403364	protein_coding	0	1.77893	0	0.806393	2.40972	0	0	0	0	2	0	1	2	0	0	0
gene52714	0.589724	-0.117785	2.70623	-0.0435236	0.965284	NA	LOC111202205	lncRNA	0	0	1.67509	0.806393	0	0	0	2.23631	0	0	2	1	0	0	0	2
gene8671	0.589724	-0.117785	2.70623	-0.0435236	0.965284	NA	LOC106379544	protein_coding	0	0	1.67509	0.806393	0	0	0	2.23631	0	0	2	1	0	0	0	2
gene64142	0.600562	-0.10546	2.49146	-0.0423285	0.966237	NA	LOC106386801	protein_coding	0	0	1.67509	0.806393	1.20486	0	0	1.11816	0	0	2	1	1	0	0	1
gene66276	0.618384	-0.100663	2.47257	-0.0407119	0.967526	NA	LOC106352772	protein_coding	0.893413	0	0.837545	0.806393	2.40972	0	0	0	1	0	1	1	2	0	0	0
gene60077	0.621784	-0.107922	2.66336	-0.0405209	0.967678	NA	LOC106437088	lncRNA	0	0.889465	1.67509	0	2.40972	0	0	0	0	1	2	0	2	0	0	0
gene61138	0.621784	-0.107922	2.66336	-0.0405209	0.967678	NA	LOC106441893	pseudogene	0	0.889465	1.67509	0	2.40972	0	0	0	0	1	2	0	2	0	0	0
gene110838	0.58583	-0.103201	2.7116	-0.0380591	0.969641	NA	LOC106432408	protein_coding	0	0	0.837545	1.61279	0	0	0	2.23631	0	0	1	2	0	0	0	2
gene62622	0.58583	-0.103201	2.7116	-0.0380591	0.969641	NA	LOC106375021	protein_coding	0	0	0.837545	1.61279	0	0	0	2.23631	0	0	1	2	0	0	0	2
gene67529	0.58583	-0.103201	2.7116	-0.0380591	0.969641	NA	LOC106388703	protein_coding	0	0	0.837545	1.61279	0	0	0	2.23631	0	0	1	2	0	0	0	2
gene8911	0.58583	-0.103201	2.7116	-0.0380591	0.969641	NA	LOC106346817	protein_coding	0	0	0.837545	1.61279	0	0	0	2.23631	0	0	1	2	0	0	0	2
gene114304	0.601118	-0.0916482	2.49064	-0.0367971	0.970647	NA	LOC111211651	protein_coding	0	0	0.837545	1.61279	0	1.24046	0	1.11816	0	0	1	2	0	1	0	1
gene87573	0.601118	-0.0916482	2.49064	-0.0367971	0.970647	NA	LOC106446515	protein_coding	0	0	0.837545	1.61279	0	1.24046	0	1.11816	0	0	1	2	0	1	0	1
gene49774	0.618446	-0.0853511	2.47274	-0.0345169	0.972465	NA	LOC106440822	protein_coding	0	0.889465	0	1.61279	1.20486	1.24046	0	0	0	1	0	2	1	1	0	0
gene35246	0.61585	-0.0766524	2.47559	-0.0309632	0.975299	NA	LOC106372049	pseudogene	0	0	1.67509	0.806393	1.20486	1.24046	0	0	0	0	2	1	1	1	0	0
gene10509	0.613996	-0.0792085	2.67323	-0.0296302	0.976362	NA	LOC106426103	protein_coding	0	0.889465	0	1.61279	2.40972	0	0	0	0	1	0	2	2	0	0	0
gene69226	0.613996	-0.0792085	2.67323	-0.0296302	0.976362	NA	LOC106383331	protein_coding	0	0.889465	0	1.61279	2.40972	0	0	0	0	1	0	2	2	0	0	0
gene72257	0.581936	-0.085289	2.98089	-0.0286119	0.977174	NA	LOC106394373	lncRNA	0	0	0	2.41918	0	0	0	2.23631	0	0	0	3	0	0	0	2
gene7747	0.597224	-0.0730664	2.71296	-0.0269324	0.978514	NA	LOC106391822	protein_coding	0	0	0	2.41918	0	1.24046	0	1.11816	0	0	0	3	0	1	0	1
gene32600	0.624194	-0.0784339	2.91617	-0.0268962	0.978543	NA	LOC106447992	protein_coding	0	0	2.51263	0	0	2.48092	0	0	0	0	3	0	0	2	0	0
gene2611	0.615294	-0.0781787	2.92762	-0.0267038	0.978696	NA	LOC106425461	protein_coding	0	0	2.51263	0	2.40972	0	0	0	0	0	3	0	2	0	0	0
gene34472	0.615294	-0.0781787	2.92762	-0.0267038	0.978696	NA	LOC106430146	pseudogene	0	0	2.51263	0	2.40972	0	0	0	0	0	3	0	2	0	0	0
gene78114	0.6203	-0.0703093	2.667	-0.0263627	0.978968	NA	LOC106402250	protein_coding	0	0	1.67509	0.806393	0	2.48092	0	0	0	0	2	1	0	2	0	0
gene24125	0.6114	-0.0700194	2.67659	-0.02616	0.97913	NA	TRNAC-GCA	tRNA	0	0	1.67509	0.806393	2.40972	0	0	0	0	0	2	1	2	0	0	0
gene76149	0.616406	-0.0557543	2.67196	-0.0208665	0.983352	NA	LOC106394704	lncRNA	0	0	0.837545	1.61279	0	2.48092	0	0	0	0	1	2	0	2	0	0
gene76150	0.616406	-0.0557543	2.67196	-0.0208665	0.983352	NA	LOC106394980	lncRNA	0	0	0.837545	1.61279	0	2.48092	0	0	0	0	1	2	0	2	0	0
gene99110	0.616406	-0.0557543	2.67196	-0.0208665	0.983352	NA	LOC106413873	lncRNA	0	0	0.837545	1.61279	0	2.48092	0	0	0	0	1	2	0	2	0	0
gene86384	0.607506	-0.0554337	2.68166	-0.0206715	0.983508	NA	LOC106345450	protein_coding	0	0	0.837545	1.61279	2.40972	0	0	0	0	0	1	2	2	0	0	0
gene31120	0.612512	-0.0328276	2.93353	-0.0111905	0.991071	NA	LOC106349274	protein_coding	0	0	0	2.41918	0	2.48092	0	0	0	0	0	3	0	2	0	0
gene55837	0.612512	-0.0328276	2.93353	-0.0111905	0.991071	NA	LOC106425804	protein_coding	0	0	0	2.41918	0	2.48092	0	0	0	0	0	3	0	2	0	0
gene13937	0.603612	-0.032489	2.94539	-0.0110305	0.991199	NA	LOC106442052	protein_coding	0	0	0	2.41918	2.40972	0	0	0	0	0	0	3	2	0	0	0
gene35066	0.603612	-0.032489	2.94539	-0.0110305	0.991199	NA	LOC106454326	protein_coding	0	0	0	2.41918	2.40972	0	0	0	0	0	0	3	2	0	0	0
gene90195	0.603612	-0.032489	2.94539	-0.0110305	0.991199	NA	LOC111207970	protein_coding	0	0	0	2.41918	2.40972	0	0	0	0	0	0	3	2	0	0	0
gene42821	91.1645	-0.15698	1.5695	-0.10002	NA	NA	LOC106367399	protein_coding	6.25389	342.444	7.5379	28.2237	296.396	8.68322	6.23309	33.5447	7	385	9	35	246	7	6	30
gene291	7.9636	0.222857	3.24609	0.0686538	NA	NA	LOC106427495	protein_coding	28.5892	0	0.837545	0	0	0	34.282	0	32	0	1	0	0	0	33	0
gene12917	10.3786	0.364071	2.942	0.12375	NA	NA	LOC106437840	protein_coding	31.2695	0	5.02527	0	0	44.6565	2.0777	0	35	0	6	0	0	36	2	0
gene104170	45.2136	0.734953	2.83908	0.25887	NA	NA	LOC106383142	lncRNA	134.012	1.77893	0	0	0	7.44276	214.003	4.47263	150	2	0	0	0	6	206	4
gene65841	103.832	1.26566	1.17235	1.07959	NA	NA	LOC106405234	lncRNA	12.5078	193.903	15.0758	22.579	198.802	7.44276	173.488	206.859	14	218	18	28	165	6	167	185
gene115098	15.646	1.63641	1.18713	1.37846	NA	NA	LOC106450731	protein_coding	5.36048	17.7893	1.67509	5.64475	78.3159	2.48092	8.31079	5.59078	6	20	2	7	65	2	8	5
gene94556	16.1354	-2.02465	1.17931	-1.7168	NA	NA	LOC111208311	protein_coding	1.78683	7.11572	8.37545	86.284	4.81944	7.44276	2.0777	11.1816	2	8	10	107	4	6	2	10
gene5889	6.25762	2.33645	2.07612	1.12539	NA	NA	LOC106422733	protein_coding	1.78683	0	0.837545	5.64475	0	0	38.4374	3.35447	2	0	1	7	0	0	37	3
gene9052	1359.97	2.75583	1.40258	1.96483	NA	NA	LOC106423784	protein_coding	359.152	361.123	340.881	341.911	131.33	88.0726	9109.66	147.597	402	406	407	424	109	71	8769	132
gene22096	15.8082	-2.79172	1.38044	-2.02235	NA	NA	LOC106453272	protein_coding	1.78683	4.44732	6.70036	97.5735	3.61458	1.24046	1.03885	10.0634	2	5	8	121	3	1	1	9
gene16200	8.87843	-3.24617	1.06677	-3.04299	NA	NA	LOC106439786	protein_coding	3.57365	53.3679	4.18772	3.22557	0	1.24046	2.0777	3.35447	4	60	5	4	0	1	2	3
gene105437	109.966	-3.46036	1.42562	-2.42727	NA	NA	LOC106371898	protein_coding	12.5078	769.387	8.37545	16.1279	16.8681	34.7329	8.31079	13.4179	14	865	10	20	14	28	8	12
gene52007	23.6992	3.50748	1.52714	2.29676	NA	NA	LOC106439269	pseudogene	0	7.11572	3.35018	4.83836	2.40972	158.779	4.1554	8.94525	0	8	4	6	2	128	4	8
gene39422	12.4006	3.77599	0.952414	3.96466	NA	NA	LOC106414638	protein_coding	0.893413	0	4.18772	1.61279	8.43403	6.2023	5.19424	72.6802	1	0	5	2	7	5	5	65
gene106734	4.90426	-4.07133	3.27375	-1.24363	NA	NA	LOC106433119	protein_coding	0	0	1.67509	35.4813	0	0	2.0777	0	0	0	2	44	0	0	2	0
gene34499	515.622	-4.2109	1.10361	-3.81556	NA	NA	LOC111199272	protein_coding	3419.09	169.888	143.22	181.438	68.6771	37.2138	39.4763	65.9712	3827	191	171	225	57	30	38	59
gene51062	3.73677	4.81029	3.39553	1.41666	NA	NA	LOC106439237	pseudogene	0	0	0	0.806393	0	0	29.0878	0	0	0	0	1	0	0	28	0
gene91681	4.68473	5.89674	3.39282	1.73801	NA	NA	LOC106407383	lncRNA	0	0	0	0	0	0	36.3597	1.11816	0	0	0	0	0	0	35	1
gene58493	7.53038	6.57931	3.38927	1.94122	NA	NA	LOC106435214	lncRNA	0	0	0	0	60.243	0	0	0	0	0	0	0	50	0	0	0
gene79711	9.48828	6.91284	3.38806	2.04035	NA	NA	LOC106397024	protein_coding	0	0	0	0	75.9062	0	0	0	0	0	0	0	63	0	0	0

### Sheet: Table S1e
	baseMean	log2FoldChange	lfcSE	stat	pvalue	padj	gene_name	gene_biotype	TCT_20D_1_normCounts	TCT_20D_2_normCounts	TCT_20D_3_normCounts	TCT_20D_4_normCounts	THT_20DS_1_normCounts	THT_20DS_2_normCounts	THT_20DS_3_normCounts	THT_20DS_4_normCounts	TCT_20D_1_rawCounts	TCT_20D_2_rawCounts	TCT_20D_3_rawCounts	TCT_20D_4_rawCounts	THT_20DS_1_rawCounts	THT_20DS_2_rawCounts	THT_20DS_3_rawCounts	THT_20DS_4_rawCounts
gene95996	29576.1	-1.16483	0.0292924	-39.7655	0	0	LOC106365690	protein_coding	39994.3	40909.4	41485	41237.7	18056.2	18196.6	18318.2	18411.7	45668	47036	50583	52157	15964	16156	15542	14746
gene35896	16627.4	1.3711	0.0312483	43.8774	0	0	LOC106421674	protein_coding	9059.77	9387.18	9297.9	9341.48	23599.4	24347.4	23848.3	24137.8	10345	10793	11337	11815	20865	21617	20234	19332
gene31314	18204.2	1.4673	0.0340271	43.1216	0	0	LOC106348876	protein_coding	9674.55	9679.41	9837.55	9490.12	27535.5	27094.5	25892	26430.2	11047	11129	11995	12003	24345	24056	21968	21168
gene71854	9453.87	-1.47609	0.0388614	-37.9835	0	0	LOC106360356	protein_coding	13740.7	13773.3	13820.1	14295.7	4825.08	4939.99	4983.22	5252.82	15690	15836	16851	18081	4266	4386	4228	4207
gene13370	108154	1.56777	0.032821	47.7673	0	0	LOC106388339	protein_coding	55433.2	54320.9	54191.4	54300.8	156504	159563	168576	162339	63297	62456	66076	68679	138370	141669	143028	130018
gene39842	10489.8	1.56857	0.0352	44.5618	0	0	LOC106362166	protein_coding	5209.04	5480.28	5225.92	5244.35	16019.1	15552.1	15412.9	15774.7	5948	6301	6372	6633	14163	13808	13077	12634
gene66447	71640	1.57242	0.0414518	37.9336	0	0	LOC111197705	protein_coding	36088.4	35844	35863	36420.3	100444	105532	114882	108047	41208	41212	43728	46064	88806	93697	97471	86535
gene46997	9807.71	-1.59648	0.0372585	-42.8488	0	0	LOC106420214	protein_coding	14879.2	14844	14662.4	14576.3	4967.59	4722.61	4742.78	5066.78	16990	17067	17878	18436	4392	4193	4024	4058
gene70824	60975.9	1.65759	0.0438111	37.8349	0	0	LOC106389816	protein_coding	28606.8	29161.7	28904.1	30730.8	86230.4	92285.2	93642.8	98245.4	32665	33529	35243	38868	76239	81936	79451	78685
gene61922	6725.79	-1.66899	0.0399553	-41.7715	0	0	LOC106347722	protein_coding	10277.1	10243	10240.2	10175.6	3326.43	3186.33	3306.04	3051.56	11735	11777	12486	12870	2941	2829	2805	2444
gene25407	7141.94	-1.72751	0.0434534	-39.7554	0	0	LOC106452190	protein_coding	10724.6	10943.2	10759.4	11455.7	3241.6	3421.72	3165.78	3423.64	12246	12582	13119	14489	2866	3038	2686	2742
gene18783	11265.2	1.74765	0.0378614	46.1592	0	0	LOC106444992	protein_coding	5216.04	5412.44	5056.15	4996.09	16989.6	17304.6	17519	17627.6	5956	6223	6165	6319	15021	15364	14864	14118
gene102019	4069.92	1.754	0.0462156	37.9525	0	0	BNAA09G04610D	protein_coding	1922.3	1832.56	1909.28	1782.91	6416.47	6326.47	6379.89	5989.49	2195	2107	2328	2255	5673	5617	5413	4797
gene105432	20516.2	-1.76147	0.0395043	-44.5893	0	0	LOC106388069	protein_coding	32155.4	30589.9	31849.2	32149.2	8960.21	9519.55	9087.18	9818.92	36717	35171	38834	40662	7922	8452	7710	7864
gene63444	14576.1	-1.76184	0.0350775	-50.227	0	0	LOC106384921	protein_coding	21984.3	22356	22835.1	22880.5	6873.42	6582.14	6628.57	6468.95	25103	25704	27843	28939	6077	5844	5624	5181
gene33386	7738.57	-1.77674	0.040243	-44.1504	0	0	LOC106435027	protein_coding	11832.4	12150.4	12182.3	11759.3	3656.7	3527.6	3343.75	3456.1	13511	13970	14854	14873	3233	3132	2837	2768
gene19872	11802.1	1.77732	0.0360942	49.2412	0	0	LOC106446025	protein_coding	5207.28	5385.47	5311.21	5419.09	18832.1	18072.7	18510.3	17678.8	5946	6192	6476	6854	16650	16046	15705	14159
gene35945	28474.2	1.82624	0.0356259	51.2616	0	0	LOC106354628	protein_coding	12423.6	12460	12687.5	12535.7	45204.8	44855.2	42052.1	45574.8	14186	14326	15470	15855	39967	39825	35679	36501
gene65880	5138.21	-1.8468	0.047025	-39.2727	0	0	LOC106388144	protein_coding	7799.54	8003.41	8277.65	8084.35	2395.57	2221.08	2121.52	2202.51	8906	9202	10093	10225	2118	1972	1800	1764
gene45195	4181.96	1.84806	0.0474	38.9886	0	0	LOC106368001	protein_coding	1739.26	1810.81	1832.19	1889.64	6746.74	6751.09	6241.99	6443.98	1986	2082	2234	2390	5965	5994	5296	5161
gene71896	5963.17	1.86404	0.04708	39.593	0	0	LOC106390080	protein_coding	2601.89	2510.96	2517.82	2649.45	8847.11	9387.78	9978.22	9212.11	2971	2887	3070	3351	7822	8335	8466	7378
gene53623	6730.06	-1.88711	0.0435	-43.3819	0	0	LOC106379182	protein_coding	10766.6	10836.2	10480.5	10297.4	2694.17	2896.86	2875.84	2992.87	12294	12459	12779	13024	2382	2572	2440	2397
gene65545	10081.7	1.95867	0.0401201	48.8202	0	0	LOC106387984	protein_coding	4029.38	4230.45	4169.58	4073.41	15744.3	15657.9	15813.6	16934.6	4601	4864	5084	5152	13920	13902	13417	13563
gene12306	7963.53	-1.96472	0.0483332	-40.6494	0	0	LOC106345990	protein_coding	12735.3	12805.3	12277.5	12897.8	3535.68	3106.36	3071.49	3278.8	14542	14723	14970	16313	3126	2758	2606	2626
gene27497	24209.3	-1.96522	0.0447022	-43.9625	0	0	LOC106376246	protein_coding	38625.5	38165.4	38156.1	39237.4	8997.54	10107.5	9978.22	10407	44105	43881	46524	49627	7955	8974	8466	8335
gene31918	3115.71	-1.96981	0.0474753	-41.4912	0	0	LOC106349507	protein_coding	4979.59	4810.57	4958.55	5107.57	1253.21	1298.63	1234.02	1283.55	5686	5531	6046	6460	1108	1153	1047	1028
gene45424	3702.47	-1.97437	0.0447842	-44.0864	0	0	LOC106368417	protein_coding	5916.65	5872.53	5831.18	5989.14	1490.73	1483.35	1457.96	1578.22	6756	6752	7110	7575	1318	1317	1237	1264
gene76492	6051.52	1.97979	0.0495305	39.9711	0	0	LOC106395909	protein_coding	2504.68	2419.64	2412.03	2454.95	8803	9995.98	10003	9818.92	2860	2782	2941	3105	7783	8875	8487	7864
gene76652	13694.4	2.00222	0.0383695	52.1824	0	0	LOC106347825	protein_coding	5459.5	5513.33	5604.82	5306.81	21333.9	21515.9	23007.9	21812.9	6234	6339	6834	6712	18862	19103	19521	17470
gene852	18627.4	2.02506	0.0463599	43.6812	0	0	LOC106371302	protein_coding	7564.84	7420.68	7696.99	6711	29453.8	29251.3	31141.6	29778.9	8638	8532	9385	8488	26041	25971	26422	23850
gene116814	5879.55	-2.03758	0.0435895	-46.7447	0	0	LOC106422079	protein_coding	9445.98	9556.78	9589.05	9233.16	2424.98	2315.69	2173.38	2297.41	10786	10988	11692	11678	2144	2056	1844	1840
gene46664	2645.82	-2.07941	0.050455	-41.2132	0	0	LOC106397796	protein_coding	4299.12	4280.89	4255.69	4279.76	947.824	1020.43	1048.97	1033.83	4909	4922	5189	5413	838	906	890	828
gene56246	8000.23	2.08284	0.0506869	41.0922	0	0	LOC106385335	protein_coding	3130.85	3063.25	3085.36	2944.36	14215.1	12741.9	12362.6	12458.4	3575	3522	3762	3724	12568	11313	10489	9978
gene83040	6044.15	2.08315	0.0498571	41.7824	0	0	LOC106396681	protein_coding	2212.18	2298.74	2248.82	2471.56	10212.3	9492.52	10091.4	9325.73	2526	2643	2742	3126	9029	8428	8562	7469
gene46200	14035.4	2.08773	0.0359464	58.0789	0	0	LOC106369046	protein_coding	5326.39	5306.33	5282.51	5468.11	22258	23510.6	22086.2	23045.2	6082	6101	6441	6916	19679	20874	18739	18457
gene79416	3374.84	2.13247	0.0525526	40.5778	0	0	LOC106392317	protein_coding	1320.65	1168.94	1295.82	1228.66	5719.74	5273.37	5528.92	5462.59	1508	1344	1580	1554	5057	4682	4691	4375
gene35351	4447.9	-2.13942	0.0502415	-42.5827	0	0	LOC106354136	protein_coding	7198.77	7246.73	7397.64	7157.71	1608.36	1591.47	1808.01	1574.47	8220	8332	9020	9053	1422	1413	1534	1261
gene49701	5560.03	2.16114	0.0437869	49.3557	0	0	LOC106372098	protein_coding	2047.53	2040.43	2014.26	2026.42	9108.38	9599.52	8941.03	8702.68	2338	2346	2456	2563	8053	8523	7586	6970
gene18575	4385.1	2.1853	0.0504205	43.3416	0	0	LOC106432657	protein_coding	1522.08	1617.73	1558.26	1623.99	6674.35	7281.58	7517.26	7285.53	1738	1860	1900	2054	5901	6465	6378	5835
gene14717	5861.27	-2.18557	0.0546559	-39.9879	0	0	LOC106443987	protein_coding	9659.66	9423.71	9739.96	9618.99	2289.25	2214.32	1892.87	2051.44	11030	10835	11876	12166	2024	1966	1606	1643
gene6032	11270.9	-2.18566	0.0334719	-65.2982	0	0	LOC106383299	protein_coding	18271	18309	18444.1	18894.1	4031.08	4058.09	4070.96	4089.14	20863	21051	22489	23897	3564	3603	3454	3275
gene2888	8065.33	-2.18575	0.0489851	-44.6207	0	0	LOC106444144	protein_coding	13212.6	13067.9	13187	13429.9	2707.74	3124.38	3036.13	2756.89	15087	15025	16079	16986	2394	2774	2576	2208
gene52501	71100.4	-2.19562	0.0440902	-49.7985	0	0	LOC106375719	protein_coding	115373	117675	116731	117106	27455.2	25567.2	23495.8	25400.1	131740	135298	142331	148114	24274	22700	19935	20343
gene80790	11931.8	-2.25841	0.040411	-55.8859	0	0	LOC106393686	protein_coding	20220.5	19874.6	19917	18941.5	4067.27	4311.51	3961.35	4160.31	23089	22851	24285	23957	3596	3828	3361	3332
gene331	9022.56	2.26093	0.0399627	56.576	0	0	LOC111216055	protein_coding	3278.86	3106.74	3047.63	3028.17	14622.3	14669	15212.5	15215.3	3744	3572	3716	3830	12928	13024	12907	12186
gene63627	6123.37	2.26314	0.0556527	40.6655	0	0	LOC106379128	protein_coding	2140.36	2183.06	2074.13	2049.35	10943	10572.7	9280.48	9744.01	2444	2510	2529	2592	9675	9387	7874	7804
gene11253	7163.05	2.26958	0.0548625	41.3685	0	0	LOC106431920	protein_coding	2469.65	2436.16	2511.26	2426.49	13001.5	12140.5	10868.1	11450.8	2820	2801	3062	3069	11495	10779	9221	9171
gene12967	2841.3	-2.31594	0.0593205	-39.0411	0	0	LOC106437868	protein_coding	4888.51	4676.63	4720.71	4645.04	913.892	1066.61	928.755	890.246	5582	5377	5756	5875	808	947	788	713
gene14992	5416.68	2.3203	0.0559635	41.4609	0	0	LOC106356829	protein_coding	1808.45	1736.88	1906.82	1776.58	8954.56	9623.18	8193.79	9333.22	2065	1997	2325	2247	7917	8544	6952	7475
gene25398	3162.67	-2.33097	0.0570033	-40.8918	0	0	LOC106452180	protein_coding	5414.84	5277.62	5072.55	5343.18	1003.25	1124.06	1103.19	962.664	6183	6068	6185	6758	887	998	936	771
gene92921	10901.1	-2.34105	0.0403659	-57.9958	0	0	LOC106410361	protein_coding	17743.8	18049	18596.6	18446.6	3694.02	3577.15	3707.95	3393.67	20261	20752	22675	23331	3266	3176	3146	2718
gene79749	3714.59	2.36474	0.0608454	38.8648	0	0	LOC106399169	protein_coding	1234.83	1192.42	1192.48	1212.06	6885.86	6085.44	5643.25	6270.42	1410	1371	1454	1533	6088	5403	4788	5022
gene30624	12166.8	-2.365	0.0439919	-53.7598	0	0	LOC106348810	protein_coding	20270.4	19954.6	20917.6	20367.8	3993.75	4023.17	3646.66	4160.31	23146	22943	25505	25761	3531	3572	3094	3332
gene27816	2026.77	2.38377	0.0610159	39.0681	0	0	LOC106346666	protein_coding	696.231	679.272	611.003	622.238	3264.22	3554.63	3420.36	3366.2	795	781	745	787	2886	3156	2902	2696
gene24082	6234.49	2.38552	0.0473482	50.3825	0	0	LOC106442725	protein_coding	2092.2	2020.42	1921.58	1978.2	10015.5	10108.6	10806.8	10932.7	2389	2323	2343	2502	8855	8975	9169	8756
gene77761	38705.1	2.39261	0.0429677	55.684	0	0	LOC106446979	protein_coding	12158.2	12599.2	12443.1	12334.1	70364	64829.2	62120.5	62792.9	13883	14486	15172	15600	62211	57559	52706	50291
gene60124	1571.61	2.39301	0.0602728	39.703	0	0	LOC106425543	protein_coding	502.688	487.058	533.09	487.828	2561.84	2653.58	2707.3	2639.52	574	560	650	617	2265	2356	2297	2114
gene18898	6607.53	2.41479	0.057967	41.6581	0	0	LOC106428557	protein_coding	2074.68	2009.12	2094.63	2168.74	12127.2	11581.8	10073.7	10730.4	2369	2310	2554	2743	10722	10283	8547	8594
gene6010	4237.32	-2.4184	0.051475	-46.982	0	0	LOC106383153	protein_coding	7263.58	6997.98	7140.94	7156.13	1276.96	1452.94	1358.95	1251.09	8294	8046	8707	9051	1129	1290	1153	1002
gene22886	2802.6	2.43152	0.0536004	45.3638	0	0	LOC106450957	protein_coding	867.005	821.041	921.835	895.011	4613.57	4633.63	4949.04	4719.67	990	944	1124	1132	4079	4114	4199	3780
gene33095	4155.81	-2.44067	0.0513822	-47.5003	0	0	LOC106358136	protein_coding	7005.23	7022.34	6928.52	7121.35	1409.29	1312.15	1213.98	1233.61	7999	8074	8448	9007	1246	1165	1030	988
gene24081	5885.6	2.4469	0.0521028	46.963	0	0	LOC106442742	protein_coding	1880.26	1913.44	1692.76	1812.16	10583.3	9448.6	10005.3	9749	2147	2200	2064	2292	9357	8389	8489	7808
gene7648	2563.99	2.44856	0.0599473	40.8452	0	0	LOC111205624	protein_coding	805.702	765.377	833.26	771.67	4714.23	4213.52	4119.29	4288.91	920	880	1016	976	4168	3741	3495	3435
gene61579	1806.37	-2.46089	0.0633047	-38.8737	0	0	LOC106382137	protein_coding	2988.98	3167.62	2927.89	3145.19	563.265	528.238	591.669	538.143	3413	3642	3570	3978	498	469	502	431
gene25402	1804.85	2.46345	0.0614574	40.0838	0	0	LOC106452178	protein_coding	590.264	554.029	556.053	517.082	3131.89	3149.16	2910.02	3030.33	674	637	678	654	2769	2796	2469	2427
gene29794	2016.51	-2.48061	0.0622488	-39.8498	0	0	LOC106348034	protein_coding	3325.27	3275.47	3496.25	3582.42	624.342	574.417	604.633	649.267	3797	3766	4263	4531	552	510	513	520
gene3956	2187.92	-2.49885	0.0630264	-39.6477	0	0	LOC106345992	protein_coding	3576.61	3659.9	3820.2	3814.87	685.419	658.89	585.776	701.708	4084	4208	4658	4825	606	585	497	562
gene44522	2852.13	-2.512	0.0641691	-39.1465	0	0	LOC106454854	protein_coding	4730.87	5021.92	4901.14	4760.48	973.838	792.921	795.57	840.302	5402	5774	5976	6021	861	704	675	673
gene57798	2183.48	2.54006	0.0631876	40.1987	0	0	LOC106382001	protein_coding	578.003	714.932	616.744	653.073	3746.05	3757.36	3743.31	3658.37	660	822	752	826	3312	3336	3176	2930
gene79340	1868.59	2.55266	0.0609781	41.8619	0	0	LOC106392031	protein_coding	511.445	532.285	572.456	559.777	3375.07	3158.17	3128.06	3111.49	584	612	698	708	2984	2804	2654	2492
gene38394	84240.6	2.55703	0.0572606	44.656	0	0	LOC106361323	protein_coding	23951.2	24055.5	23946.4	25929.2	128844	140605	160598	145995	27349	27658	29198	32795	113915	124837	136259	116928
gene64417	2638.06	-2.58328	0.0644947	-40.0542	0	0	LOC106386867	protein_coding	4681.83	4377.44	4396.76	4628.44	775.903	656.638	769.641	817.827	5346	5033	5361	5854	686	583	653	655
gene49238	6281.61	2.58723	0.0549244	47.1053	0	0	LOC106387753	protein_coding	1746.27	1835.17	1831.37	1756.81	11629.5	10033.2	11234.6	10186	1994	2110	2233	2222	10282	8908	9532	8158
gene58714	1484.98	2.62105	0.0694405	37.7453	0	0	LOC106404677	protein_coding	408.105	417.479	393.666	441.18	2429.5	2610.78	2439.75	2739.41	466	480	480	558	2148	2318	2070	2194
gene114955	3041.13	2.64067	0.0541723	48.7458	0	0	LOC106435877	protein_coding	896.781	774.075	826.699	864.176	5215.29	5268.87	5090.47	5392.67	1024	890	1008	1093	4611	4678	4319	4319
gene55575	1865.91	-2.64799	0.0589602	-44.9115	0	0	LOC106437256	protein_coding	3290.24	3188.49	3220.68	3174.44	497.664	524.86	532.737	498.188	3757	3666	3927	4015	440	466	452	399
gene72788	42935.5	2.66361	0.0358887	74.2185	0	0	LOC106447152	protein_coding	11884.1	11355.4	11578.7	12001.2	70841.3	74816.1	75064.1	75943.1	13570	13056	14118	15179	62633	66426	63688	60823
gene101198	2815.7	-2.6654	0.0659526	-40.4139	0	0	LOC106420145	protein_coding	4797.43	4818.4	4816.67	5026.92	685.419	857.12	814.428	709.2	5478	5540	5873	6358	606	761	691	568
gene81667	1866.95	2.67107	0.0679507	39.3089	0	0	LOC106447606	protein_coding	565.743	451.399	506.845	502.851	3209.93	3117.62	3198.78	3382.43	646	519	618	636	2838	2768	2714	2709
gene51273	4515.4	2.67682	0.0460942	58.0729	0	0	LOC106448526	protein_coding	1173.52	1268.09	1240.05	1203.36	7528.3	7749	8073.57	7887.35	1340	1458	1512	1522	6656	6880	6850	6317
gene339	1760.77	2.70286	0.0696031	38.8324	0	0	LOC106350027	protein_coding	464.154	440.092	470.759	499.688	3095.7	3284.31	2788.62	3042.82	530	506	574	632	2737	2916	2366	2437
gene5441	2171.5	2.71052	0.0620953	43.651	0	0	LOC106356660	protein_coding	565.743	555.768	637.247	543.174	3647.65	3680.77	3927.17	3814.45	646	639	777	687	3225	3268	3332	3055
gene54314	11931	2.71366	0.0570457	47.5698	0	0	LOC111202294	protein_coding	3101.95	3164.14	3159.17	3200.53	23185.5	21047.3	18922.8	19666.6	3542	3638	3852	4048	20499	18687	16055	15751
gene3407	3436.88	2.71576	0.0688013	39.4725	0	0	LOC106451604	lncRNA	951.078	913.234	920.195	849.153	6630.24	5904.11	6060.48	5266.56	1086	1050	1122	1074	5862	5242	5142	4218
gene35438	1896.34	-2.72157	0.0661464	-41.1446	0	0	LOC106354203	protein_coding	3465.39	3170.23	3292.85	3246.39	536.12	520.354	454.948	484.453	3957	3645	4015	4106	474	462	386	388
gene87140	13723.6	2.72196	0.0486743	55.9219	0	0	LOC106406347	protein_coding	3448.75	3674.68	3731.63	3595.07	25878.5	23810.1	22578.9	23071.5	3938	4225	4550	4547	22880	21140	19157	18478
gene75489	6863.36	2.72587	0.0442468	61.606	0	0	LOC106444954	protein_coding	1848.74	1766.46	1823.17	1771.84	11699.6	12428.8	11359.6	12208.7	2111	2031	2223	2241	10344	11035	9638	9778
gene64439	3096.63	-2.74185	0.0658985	-41.6071	0	0	LOC106386836	protein_coding	5518.18	5321.11	5155.39	5555.08	705.778	788.416	907.54	821.573	6301	6118	6286	7026	624	700	770	658
gene61578	18472	2.74366	0.0381539	71.9104	0	0	LOC106382138	protein_coding	4636.29	4752.3	4924.11	4883.03	31899.1	32876.9	30808	32996.5	5294	5464	6004	6176	28203	29190	26139	26427
gene100705	1721.43	2.74724	0.0617482	44.491	0	0	LOC106411694	protein_coding	457.148	420.958	451.076	455.412	2954.31	2867.58	3123.35	3041.57	522	484	550	576	2612	2546	2650	2436
gene43071	4486.03	2.7534	0.0674217	40.8385	0	0	LOC106447126	protein_coding	1330.28	1130.67	1149.83	1026.26	8272.53	7932.59	7542.01	7504.03	1519	1300	1402	1298	7314	7043	6399	6010
gene73009	9081.74	-2.75725	0.0502338	-54.8884	0	0	LOC106391093	protein_coding	16136.8	15892.9	15091.4	16171.1	2514.33	2228.96	2187.52	2431.01	18426	18273	18401	20453	2223	1979	1856	1947
gene6953	4364.69	-2.79041	0.061836	-45.126	0	0	LOC106385612	protein_coding	7414.21	7625.94	7471.45	7995.01	1029.26	1189.38	992.4	1199.9	8466	8768	9110	10112	910	1056	842	961
gene28834	1602.39	2.81522	0.0744143	37.8318	0	0	LOC106430785	protein_coding	395.845	360.075	428.112	409.554	2664.76	2655.83	2833.41	3071.53	452	414	522	518	2356	2358	2404	2460
gene29953	5108.76	2.81862	0.0704122	40.0303	0	0	LOC106348195	protein_coding	1290.87	1233.3	1285.98	1263.45	7488.71	9191.8	9632.88	9483.05	1474	1418	1568	1598	6621	8161	8173	7595
gene40025	2004.96	-2.8244	0.0605173	-46.6709	0	0	LOC106362349	protein_coding	3432.99	3503.34	3522.49	3595.07	493.14	484.312	471.449	536.894	3920	4028	4295	4547	436	430	400	430
gene49517	3508.76	2.83724	0.0524661	54.0776	0	0	LOC106371995	protein_coding	805.702	898.449	890.67	850.735	6433.44	6060.66	6198.38	5932.06	920	1033	1086	1076	5688	5381	5259	4751
gene31778	2424.49	2.87188	0.0624594	45.98	0	0	LOC106386441	protein_coding	595.519	558.378	622.485	555.033	4612.44	4121.16	4116.93	4214	680	642	759	702	4078	3659	3493	3375
gene83992	5566.06	2.89598	0.0420486	68.8723	0	0	LOC106345518	protein_coding	1370.57	1296.79	1316.32	1291.12	9763.26	10066.9	9836.79	9586.68	1565	1491	1605	1633	8632	8938	8346	7678
gene54161	2464.53	-2.89908	0.0628376	-46.136	0	0	LOC106374573	protein_coding	4321.01	4153.91	4538.64	4370.69	563.265	599.196	532.737	636.782	4934	4776	5534	5528	498	532	452	510
gene53344	2468.36	2.912	0.0652779	44.6093	0	0	LOC106428311	protein_coding	646.313	584.47	560.974	525.779	4408.85	4109.9	4364.44	4546.12	738	672	684	665	3898	3649	3703	3641
gene114001	9530.83	2.92163	0.051587	56.635	0	0	LOC106412467	protein_coding	2284.86	2233.51	2184.85	2186.93	15625.5	16408.1	18398.3	16924.7	2609	2568	2664	2766	13815	14568	15610	13555
gene49108	3665.08	-2.93178	0.0721103	-40.6569	0	0	LOC106371799	protein_coding	6280.97	6448.3	6703.81	6489.62	746.496	831.215	1013.62	806.59	7172	7414	8174	8208	660	738	860	646
gene43176	3784.48	-2.94532	0.0708148	-41.5919	0	0	LOC106426953	protein_coding	6856.35	6679.66	6865.37	6398.7	968.182	898.794	894.575	714.194	7829	7680	8371	8093	856	798	759	572
gene27221	1093.38	-2.95638	0.0762734	-38.7603	0	0	LOC111216235	protein_coding	1902.16	1939.54	1993.75	1913.36	257.88	252.293	233.367	254.713	2172	2230	2431	2420	228	224	198	204
gene105354	3984.49	-2.97232	0.0669539	-44.3936	0	0	LOC106431286	protein_coding	7014.86	6857.08	7333.67	7064.42	818.883	883.025	843.894	1060.05	8010	7884	8942	8935	724	784	716	849
gene24406	6868.42	2.97573	0.0628489	47.3474	0	0	LOC106451802	protein_coding	1534.34	1548.15	1527.1	1586.83	10711.1	11860	12735	13444.8	1752	1780	1862	2007	9470	10530	10805	10768
gene35502	8056.84	2.98929	0.0378518	78.9735	0	0	LOC106354254	protein_coding	1792.69	1837.78	1792	1786.86	14151.8	14285	14071.6	14737.1	2047	2113	2185	2260	12512	12683	11939	11803
gene11971	3481.6	-2.99146	0.0544776	-54.9118	0	0	LOC106419530	protein_coding	6265.21	6196.95	6093.62	6185.22	717.088	835.72	744.89	814.081	7154	7125	7430	7823	634	742	632	652
gene17826	6537.45	-3.00087	0.0422664	-70.9991	0	0	LOC106440963	protein_coding	11307.8	11888.6	11796.9	11499.2	1450.01	1493.48	1419.06	1444.62	12912	13669	14384	14544	1282	1326	1204	1157
gene101636	24486.9	3.01398	0.0547886	55.0111	0	0	LOC111209790	protein_coding	5451.62	5146.29	5331.72	5648.37	38737.5	43893.3	44992.7	46693.6	6225	5917	6501	7144	34249	38971	38174	37397
gene53388	43001.9	3.02013	0.052397	57.6394	0	0	LOC106445652	protein_coding	9664.92	9114.08	9817.05	9156.47	75557.8	80858.8	68872.8	80973.6	11036	10479	11970	11581	66803	71791	58435	64852
gene70854	31643.1	3.06424	0.0443986	69.0165	0	0	LOC111204718	protein_coding	6518.3	6709.23	7113.87	6690.44	52426.6	57353.9	58033	58299.2	7443	7714	8674	8462	46352	50922	49238	46692
gene33791	33246.3	3.06756	0.030758	99.7319	0	0	LOC106352587	protein_coding	7092.8	7047.56	7194.25	7009.86	60417.5	57975.6	60010.8	59221.9	8099	8103	8772	8866	53417	51474	50916	47431
gene13931	1364.18	3.08497	0.0743725	41.48	0	0	LOC106438812	protein_coding	289.002	313.109	283.768	265.657	2334.5	2615.29	2354.89	2457.23	330	360	346	336	2064	2322	1998	1968
gene50043	3235.17	-3.09281	0.0523001	-59.1358	0	0	LOC106369979	protein_coding	5800.18	5793.38	5813.96	5759.06	715.957	640.869	702.459	655.51	6623	6661	7089	7284	633	569	596	525
gene81990	3757.79	3.13068	0.0820503	38.1556	0	0	LOC106452053	lncRNA	696.231	784.512	839.001	760.601	7993.16	6362.51	6595.57	6030.7	795	902	1023	962	7067	5649	5596	4830
gene37686	1761.79	-3.15558	0.0671964	-46.9605	0	0	LOC106422355	protein_coding	3263.09	3237.2	3133.75	3039.24	358.544	379.566	337.086	345.86	3726	3722	3821	3844	317	337	286	277
gene75967	1462.33	3.17583	0.082866	38.3249	0	0	LOC111205316	protein_coding	292.505	288.756	285.408	298.864	2888.71	2697.51	2272.38	2674.48	334	332	348	378	2554	2395	1928	2142
gene33450	2990.29	3.17855	0.0589239	53.9433	0	0	LOC106355310	protein_coding	625.295	585.34	595.42	574.009	4983.43	5687.86	5455.84	5415.14	714	673	726	726	4406	5050	4629	4337
gene116694	2462.05	-3.18567	0.067184	-47.4171	0	0	LOC106437086	protein_coding	4610.01	4223.49	4358.21	4552.54	429.801	477.555	530.38	514.42	5264	4856	5314	5758	380	424	450	412
gene15840	17084.6	3.19259	0.0655494	48.705	0	0	LOC106424470	protein_coding	3361.18	3480.73	3301.05	3333.36	35662.1	30970.1	27311	29257	3838	4002	4025	4216	31530	27497	23172	23432
gene24960	34402.7	-3.19833	0.0371008	-86.2065	0	0	LOC106428869	protein_coding	62722.1	62613.1	62018	60833.9	7054.39	6767.98	6825.4	6386.54	71620	71990	75619	76942	6237	6009	5791	5115
gene69698	2430.28	3.26239	0.0631244	51.6819	0	0	LOC106377194	protein_coding	448.391	443.571	438.774	502.851	4365.87	4282.22	4258.36	4702.19	512	510	535	636	3860	3802	3613	3766
gene78842	1244.12	-3.26386	0.0825849	-39.5213	0	0	LOC106397568	protein_coding	2133.36	2306.57	2267.68	2307.1	266.929	225.262	205.08	240.978	2436	2652	2765	2918	236	200	174	193
gene26814	1112.92	3.26862	0.0748491	43.6695	0	0	LOC106351116	protein_coding	199.674	210.479	205.034	221.381	2072.09	1995.82	2046.09	1952.8	228	242	250	280	1832	1772	1736	1564
gene45672	6938.21	-3.27151	0.0611349	-53.513	0	0	LOC106420540	protein_coding	12610.1	12239.9	12168.4	13275.7	1198.92	1318.91	1211.62	1482.08	14399	14073	14837	16791	1060	1171	1028	1187
gene25891	1860.44	3.30353	0.0844597	39.1137	0	0	LOC111215746	lncRNA	359.063	386.168	313.293	311.514	3280.06	3037.65	3762.16	3433.63	410	444	382	394	2900	2697	3192	2750
gene53884	10787.1	-3.34542	0.0404117	-82.7835	0	0	BNAC01G22560D	protein_coding	19827.3	20125.9	19604.6	19011.1	1970.3	1907.97	1987.16	1862.9	22640	23140	23904	24045	1742	1694	1686	1492
gene105151	2665.82	-3.35017	0.059095	-56.6913	0	0	LOC106427867	protein_coding	4873.62	4896.68	4645.26	5006.37	479.567	486.565	449.055	489.448	5565	5630	5664	6332	424	432	381	392
gene26928	1007.58	-3.35371	0.0888082	-37.7635	0	0	LOC106346382	protein_coding	1796.19	1812.55	1881.4	1851.69	147.037	193.725	193.294	184.791	2051	2084	2294	2342	130	172	164	148
gene61800	2821.98	-3.36094	0.0810258	-41.4799	0	0	LOC106382248	protein_coding	5328.14	5074.1	4720.71	5449.13	400.393	527.112	546.881	529.403	6084	5834	5756	6892	354	468	464	424
gene46697	7809.24	-3.36349	0.063446	-53.0134	0	0	LOC106412062	protein_coding	14064.7	14391.7	14054.7	14426.9	1236.24	1253.58	1544	1502.06	16060	16547	17137	18247	1093	1113	1310	1203
gene34199	9552.58	3.37003	0.065987	51.0711	0	0	LOC106353393	protein_coding	1732.26	1657.74	1699.33	1650.87	20148.6	17455.5	16173.1	15903.3	1978	1906	2072	2088	17814	15498	13722	12737
gene79336	1596.92	-3.37167	0.0773032	-43.6162	0	0	LOC106392034	protein_coding	2968.84	2971.93	2689.23	3020.27	271.453	310.861	258.118	284.679	3390	3417	3279	3820	240	276	219	228
gene62136	4053.29	3.39088	0.0563206	60.2068	0	0	LOC106382545	protein_coding	688.349	718.411	733.203	682.327	7835.94	6864.85	7318.07	7585.19	786	826	894	863	6928	6095	6209	6075
gene2050	30963.9	3.40653	0.0447967	76.0443	0	0	LOC106442597	protein_coding	5228.3	5461.14	5158.67	5498.94	60392.6	57569	54880.2	53522.1	5970	6279	6290	6955	53395	51113	46563	42866
gene117233	2611.91	3.40851	0.0590972	57.6764	0	0	LOC106432152	protein_coding	449.266	472.273	442.874	434.855	4801.33	4998.55	4495.27	4800.83	513	543	540	550	4245	4438	3814	3845
gene75518	1411.16	-3.43341	0.0747035	-45.9604	0	0	LOC106373373	protein_coding	2684.21	2604.89	2535.87	2507.93	246.57	238.777	226.296	244.724	3065	2995	3092	3172	218	212	192	196
gene50401	12709.3	3.43353	0.0379135	90.5621	0	0	LOC106419203	protein_coding	2081.69	2123.92	2175.83	2229.62	22918.6	23199.7	22999.6	23945.5	2377	2442	2653	2820	20263	20598	19514	19178
gene24201	1860.08	3.44625	0.0820267	42.0137	0	0	LOC106451617	pseudogene	348.554	318.327	291.969	292.539	3217.85	3078.2	3718.55	3614.67	398	366	356	370	2845	2733	3155	2895
gene86446	6292.85	3.44846	0.0542241	63.5965	0	0	LOC106360598	protein_coding	1078.94	1055	971.043	1119.55	12248.2	11660.7	10924.7	11284.8	1232	1213	1184	1416	10829	10353	9269	9038
gene5866	931.834	3.45302	0.0838922	41.1602	0	0	LOC106422699	protein_coding	156.762	154.815	142.704	169.198	1676.22	1688.34	1778.54	1688.1	179	178	174	214	1482	1499	1509	1352
gene16078	5193.36	3.47915	0.0515034	67.5518	0	0	LOC106363508	protein_coding	845.987	832.348	907.072	833.34	8962.47	9843.93	9847.39	9474.31	966	957	1106	1054	7924	8740	8355	7588
gene56314	1617.77	-3.50518	0.0809061	-43.324	0	0	LOC111202791	protein_coding	3033.64	2898	3072.24	2892.97	262.405	304.103	264.012	214.758	3464	3332	3746	3659	232	270	224	172
gene21727	1132.39	3.52047	0.088979	39.5652	0	0	LOC106395093	protein_coding	187.413	186.126	186.991	166.036	1834.57	2151.25	2117.99	2228.74	214	214	228	210	1622	1910	1797	1785
gene45132	1487.12	3.55061	0.0754911	47.0336	0	0	LOC106368045	protein_coding	223.319	248.748	226.358	237.194	2980.33	2704.27	2647.19	2629.53	255	286	276	300	2635	2401	2246	2106
gene96083	1840.79	-3.5966	0.0822186	-43.7443	0	0	LOC106423840	protein_coding	3402.34	3461.59	3425.72	3313.6	262.405	346.903	241.618	272.193	3885	3980	4177	4191	232	308	205	218
gene49143	1436.59	3.67202	0.0828528	44.3198	0	0	LOC106385326	protein_coding	187.413	241.79	196.833	210.312	2866.09	2694.13	2512.82	2583.34	214	278	240	266	2534	2392	2132	2069
gene118868	3055	-3.68582	0.0625384	-58.937	0	0	LOC111213671	protein_coding	5575.11	5746.42	5538.39	5815.2	432.063	394.208	446.698	491.945	6366	6607	6753	7355	382	350	379	394
gene62778	3098.62	3.71318	0.0653567	56.8141	0	0	LOC106433804	protein_coding	464.154	398.344	436.313	456.993	6194.78	5839.91	5369.81	5628.65	530	458	532	578	5477	5185	4556	4508
gene119206	1273.68	-3.71838	0.0866117	-42.9316	0	0	LOC111213936	protein_coding	2394.34	2357.01	2450.57	2269.15	208.114	184.715	153.221	172.306	2734	2710	2988	2870	184	164	130	138
gene16275	987.901	3.72373	0.0885414	42.0563	0	0	LOC106439731	protein_coding	148.004	131.332	126.301	150.223	1733.91	1807.72	1871.65	1934.07	169	151	154	190	1533	1605	1588	1549
gene57230	1365.95	3.73154	0.0947931	39.3651	0	0	LOC106417166	protein_coding	191.792	198.302	193.553	181.848	3004.08	2448.59	2380.82	2328.62	219	228	236	230	2656	2174	2020	1865
gene45588	10468.6	3.76015	0.0459722	81.7919	0	0	LOC106368491	protein_coding	1462.52	1379.42	1486.09	1427.91	20510.5	18793.6	19919.9	18768.8	1670	1586	1812	1806	18134	16686	16901	15032
gene53641	407405	3.80125	0.0483569	78.6081	0	0	LOC106391998	protein_coding	53497.7	54050.4	53039.1	57554.3	733178	803802	703292	800828	61087	62145	64671	72794	648225	713661	596707	641385
gene58677	2903.78	3.81203	0.0560716	67.985	0	0	LOC106375433	protein_coding	390.59	380.949	367.422	404.811	5422.27	5558.33	5439.34	5266.56	446	438	448	512	4794	4935	4615	4218
gene21401	38508	3.813	0.0634987	60.0485	0	0	LOC106447676	protein_coding	5077.67	5375.04	4834.71	5175.57	61563.3	77023.7	71551.8	77462.6	5798	6180	5895	6546	54430	68386	60708	62040
gene26516	13927.1	3.85266	0.0539335	71.4336	0	0	LOC106345820	protein_coding	1719.12	1878.65	1844.49	1771.05	28170	26989.7	24788.8	24255.1	1963	2160	2249	2240	24906	23963	21032	19426
gene63321	4841.91	3.8614	0.0504608	76.5227	0	0	BNAC03G02910D	protein_coding	637.555	627.957	620.024	608.797	9237.32	9384.4	8596.87	9022.32	728	722	756	770	8167	8332	7294	7226
gene79872	1583.27	3.87165	0.0723044	53.5466	0	0	LOC106401315	protein_coding	201.425	203.521	207.495	197.661	3096.83	2855.19	3037.31	2866.77	230	234	253	250	2738	2535	2577	2296
gene66402	1482.2	-3.8858	0.0954388	-40.7151	0	0	LOC106388305	protein_coding	2842.73	2823.2	2847.52	2593.32	239.784	157.683	168.543	184.791	3246	3246	3472	3280	212	140	143	148
gene82431	1255.84	3.8934	0.100125	38.8852	0	0	LOC111206394	protein_coding	175.153	153.945	133.682	170.779	2006.49	2477.88	2535.22	2393.55	200	177	163	216	1774	2200	2151	1917
gene98495	2492.83	-3.89866	0.0690051	-56.4981	0	0	BNAC01G07530D	protein_coding	4553.97	4751.43	4740.4	4641.09	278.239	299.598	315.871	362.091	5200	5463	5780	5870	246	266	268	290
gene42799	1292.35	3.90552	0.0803504	48.6061	0	0	BNAA09G26710D	protein_coding	162.892	170.47	142.704	170.779	2384.26	2330.33	2536.4	2441	186	196	174	216	2108	2069	2152	1955
gene25909	11456.7	3.91998	0.0451723	86.7784	0	0	LOC111215756	protein_coding	1422.24	1444.65	1446.72	1367.03	20414.4	22609.5	21100.9	21847.8	1624	1661	1764	1729	18049	20074	17903	17498
gene65296	1198.14	3.92799	0.100581	39.0528	0	0	LOC106416095	protein_coding	165.519	167.861	113.179	145.479	2391.05	2375.38	2100.31	2126.35	189	193	138	184	2114	2109	1782	1703
gene2377	231839	3.95675	0.0488121	81.0608	0	0	LOC106444749	protein_coding	27678.5	27961.5	27919.9	28660.1	468722	456746	398933	418092	31605	32149	34043	36249	414412	405525	338474	334851
gene53111	2395.56	3.96465	0.0874038	45.3602	0	0	LOC106346567	protein_coding	294.256	294.844	260.804	303.608	3815.05	4358.81	4888.93	4948.17	336	339	318	384	3373	3870	4148	3963
gene100049	9066.23	4.01352	0.0453178	88.5639	0	0	LOC106412239	pseudogene	980.854	1116.76	1051.42	1079.23	17529.1	16696.4	17022.8	17053.3	1120	1284	1282	1365	15498	14824	14443	13658
gene102517	1217.66	4.01973	0.0845428	47.5468	0	0	LOC106392325	protein_coding	127.861	141.769	150.085	145.479	2285.86	2446.34	2268.85	2175.05	146	163	183	184	2021	2172	1925	1742
gene112005	8431.82	4.02409	0.074132	54.2827	0	0	LOC106390934	protein_coding	985.233	887.142	955.46	1076.86	13886	15103.8	17682.9	16877.2	1125	1020	1165	1362	12277	13410	15003	13517
gene49258	1609.65	4.04606	0.0918121	44.0689	0	0	LOC106387743	pseudogene	213.686	193.954	142.704	185.802	3292.5	2965.57	3013.74	2869.26	244	223	174	235	2911	2633	2557	2298
gene106628	9247.92	4.05382	0.0482054	84.0947	0	0	LOC106446089	protein_coding	1085.95	1081.97	1071.1	964.588	16745.3	17297.8	17654.6	18082.1	1240	1244	1306	1220	14805	15358	14979	14482
gene69343	5295.98	-4.06257	0.0537813	-75.5388	0	0	LOC106377238	protein_coding	10089.7	9806.4	9995.84	10083.1	653.749	549.638	575.168	614.307	11521	11275	12188	12753	578	488	488	492
gene2198	1856.63	4.09554	0.084719	48.3426	0	0	LOC106436359	pseudogene	223.319	211.349	223.077	164.454	3806	3464.52	3357.9	3402.41	255	243	272	208	3365	3076	2849	2725
gene109006	62119.4	4.10214	0.0621737	65.9787	0	0	LOC106430395	protein_coding	6660.18	6836.21	6954.77	6892.85	99770.3	118873	121647	129322	7605	7860	8480	8718	88210	105542	103211	103574
gene2756	2605.76	4.12587	0.0972142	42.441	0	0	LOC106446315	protein_coding	286.374	238.311	270.645	332.862	4423.55	5489.62	4383.3	5421.38	327	274	330	421	3911	4874	3719	4342
gene83452	1206.2	4.12639	0.089607	46.0498	0	0	LOC106425083	protein_coding	156.762	120.025	134.503	112.272	2286.99	2294.29	2189.88	2354.84	179	138	164	142	2022	2037	1858	1886
gene68443	1377.03	-4.13505	0.103065	-40.1207	0	0	LOC106396348	protein_coding	2774.42	2537.92	2568.67	2544.3	186.624	148.673	152.042	103.633	3168	2918	3132	3218	165	132	129	83
gene1547	7268.33	-4.1505	0.0694388	-59.772	0	0	LOC111211704	protein_coding	13471	14163.8	13912.8	13501.1	937.644	698.311	737.818	724.183	15382	16285	16964	17076	829	620	626	580
gene99210	3685.54	4.16068	0.0649362	64.0734	0	0	LOC106355231	protein_coding	392.342	373.991	389.565	404.811	6651.73	7554.15	6508.36	7209.37	448	430	475	512	5881	6707	5522	5774
gene11486	540930	4.18144	0.0407411	102.634	0	0	LOC106433705	protein_coding	55603.9	56703.2	56141.7	57594.6	1.0122e+06	1.05458e+06	955333	1.07929e+06	63492	65195	68454	72845	894913	936317	810550	864407
gene25917	967.929	4.20898	0.100985	41.6792	0	0	LOC106345571	protein_coding	99.8369	93.9327	121.38	82.2271	1778.02	1759.29	1925.87	1882.88	114	108	148	104	1572	1562	1634	1508
gene64428	1509.38	-4.2094	0.100048	-42.0736	0	0	LOC106386854	protein_coding	2975.84	2851.9	2916.41	2713.5	180.969	184.715	114.326	137.345	3398	3279	3556	3432	160	164	97	110
gene7105	5276.69	4.21197	0.0496313	84.8653	0	0	LOC106431415	protein_coding	558.737	527.067	541.291	534.476	10331.1	10065.8	9616.38	10038.7	638	606	660	676	9134	8937	8159	8040
gene96642	883.536	4.2199	0.111221	37.9414	0	0	LOC106382447	protein_coding	71.8125	86.9747	86.9346	113.062	1633.24	1592.6	1849.26	1634.41	82	100	106	143	1444	1414	1569	1309
gene98392	4068.93	4.23195	0.0564297	74.9951	0	0	LOC106429193	protein_coding	380.957	407.042	451.076	404.811	8011.26	7655.52	7626.87	7613.91	435	468	550	512	7083	6797	6471	6098
gene10628	4641.42	4.26284	0.0740005	57.6056	0	0	LOC106427166	protein_coding	528.961	431.394	461.738	417.461	7867.61	8860.66	9095.43	9468.07	604	496	563	528	6956	7867	7717	7583
gene64049	754628	4.30591	0.0423462	101.683	0	0	LOC106386551	protein_coding	71916.8	72626.5	71769.4	74219.5	1.50396e+06	1.49733e+06	1.32859e+06	1.41661e+06	82119	83503	87509	93872	1329699	1329413	1127240	1134567
gene94584	55253.5	4.33655	0.0453188	95.6901	0	0	LOC106407644	protein_coding	5078.55	5074.97	5253.8	5437.27	98197	102895	110008	110083	5799	5835	6406	6877	86819	91356	93336	88166
gene86413	1811.75	4.36247	0.0770801	56.5965	0	0	LOC106452445	protein_coding	147.128	198.302	160.747	166.036	3498.35	3384.56	3420.36	3518.53	168	228	196	210	3093	3005	2902	2818
gene88646	7242.82	4.38449	0.0496833	88.2487	0	0	LOC106406412	protein_coding	632.301	641.873	711.059	660.98	14104.2	14071	13200.6	13920.5	722	738	867	836	12470	12493	11200	11149
gene28676	19106.2	-4.40011	0.0449234	-97.9469	0	0	LOC106347375	protein_coding	37153.4	35922.3	36631.5	36229.8	1576.69	1825.75	1784.43	1725.55	42424	41302	44665	45823	1394	1621	1514	1382
gene2754	80033.5	4.41998	0.052261	84.5752	0	0	LOC106446307	protein_coding	7112.94	6819.69	6981.83	7658.98	161924	157691	138321	153759	8122	7841	8513	9687	143162	140007	117358	123146
gene41120	1074.48	4.43405	0.111222	39.8666	0	0	LOC106366335	protein_coding	85.8247	99.1511	93.4957	101.203	1740.69	1983.43	2214.63	2277.43	98	114	114	128	1539	1761	1879	1824
gene18577	1213.98	4.46803	0.115598	38.6516	0	0	LOC106432694	protein_coding	98.0854	107.849	90.2151	123.341	2795.97	2259.37	2135.66	2101.38	112	124	110	156	2472	2006	1812	1683
gene53391	233812	4.47155	0.0621318	71.9689	0	0	LOC106445672	protein_coding	20315.1	20615.6	19172.4	20571.8	415336	461187	402873	510425	23197	23703	23377	26019	367211	409468	341817	408801
gene33539	893.506	4.47755	0.118058	37.9266	0	0	LOC106361198	protein_coding	98.0854	76.5377	54.1291	79.0646	1832.31	1733.39	1565.21	1709.32	112	88	66	100	1620	1539	1328	1369
gene47233	143523	4.50359	0.0641913	70.1589	0	0	LOC106449756	protein_coding	12224.8	13123.6	11950.2	11182.9	296853	291259	237874	273719	13959	15089	14571	14144	262457	258596	201824	219222
gene36042	1024.95	4.50887	0.110082	40.959	0	0	LOC106354720	protein_coding	85.8247	92.1932	63.9707	102.784	1913.74	1865.17	1904.65	2171.3	98	106	78	130	1692	1656	1616	1739
gene87910	1161.45	4.54075	0.103377	43.9242	0	0	LOC106406854	protein_coding	89.3278	105.239	93.4957	94.8775	2488.32	2313.44	2056.7	2050.19	102	121	114	120	2200	2054	1745	1642
gene84003	1855.84	4.54832	0.0906412	50.1793	0	0	LOC106452550	protein_coding	119.104	147.857	186.991	153.385	3712.12	3525.34	3663.16	3338.73	136	170	228	194	3282	3130	3108	2674
gene93937	866.027	4.55609	0.120732	37.7371	0	0	LOC106408374	protein_coding	78.8186	72.189	55.7694	75.902	1446.62	1595.98	1775.01	1827.94	90	83	68	96	1279	1417	1506	1464
gene113389	6830.84	-4.56809	0.0508239	-89.8808	0	0	LOC106392100	protein_coding	13167.1	12913.1	13219.8	13138.2	599.459	549.638	536.273	523.16	15035	14847	16119	16617	530	488	455	419
gene14205	2577.21	4.58216	0.0783886	58.4545	0	0	LOC106438640	protein_coding	217.189	160.033	226.358	221.381	5138.38	4733.87	4914.86	5005.6	248	184	276	280	4543	4203	4170	4009
gene38705	905.509	4.69379	0.111735	42.0082	0	0	LOC106361362	protein_coding	51.67	73.0587	80.3735	64.0423	1707.89	1882.06	1681.89	1703.08	59	84	98	81	1510	1671	1427	1364
gene116377	1341.06	4.69679	0.108238	43.3932	0	0	LOC111212323	protein_coding	99.8369	88.7142	108.258	101.203	3043.67	2501.53	2301.85	2483.45	114	102	132	128	2691	2221	1953	1989
gene2346	7758.97	4.75773	0.0610425	77.9412	0	0	LOC106445076	protein_coding	604.276	513.151	572.456	523.407	14655.1	14013.5	16151.8	15038	690	590	698	662	12957	12442	13704	12044
gene9382	30587.2	4.82227	0.047741	101.009	0	0	LOC106370145	protein_coding	1982.73	2090	2294.75	1986.1	60187.9	60140.3	59163.3	56852.1	2264	2403	2798	2512	53214	53396	50197	45533
gene8584	794.375	4.83865	0.119389	40.5284	0	0	LOC106364824	protein_coding	61.3034	50.4453	54.1291	49.02	1407.03	1507	1645.36	1580.72	70	58	66	62	1244	1338	1396	1266
gene13888	750.58	4.84499	0.120166	40.3192	0	0	LOC106436433	protein_coding	58.6761	43.4873	50.0284	49.8107	1355	1474.34	1528.67	1444.62	67	50	61	63	1198	1309	1297	1157
gene69080	760.072	4.87145	0.129587	37.592	0	0	BNAA03G55510D	protein_coding	59.5519	32.1806	59.0499	49.8107	1457.93	1588.09	1351.88	1482.08	68	37	72	63	1289	1410	1147	1187
gene119042	2486.76	4.87527	0.0697706	69.8757	0	0	LOC111213804	protein_coding	155.886	163.512	162.387	173.151	4883.89	4867.9	4828.82	4658.49	178	188	198	219	4318	4322	4097	3731
gene99421	1136.6	4.89243	0.108287	45.1804	0	0	LOC106414961	protein_coding	52.5458	81.7562	82.0138	79.0646	2128.64	2101.69	2171.02	2396.05	60	94	100	100	1882	1866	1842	1919
gene65143	3676.33	4.93506	0.0669597	73.7019	0	0	LOC106385703	protein_coding	225.947	237.441	209.955	256.96	7167.49	6939.18	6858.41	7515.27	258	273	256	325	6337	6161	5819	6019
gene39573	1148.1	4.9377	0.121573	40.6151	0	0	LOC106387622	protein_coding	71.8125	55.6638	92.6756	69.5768	2595.77	2074.66	2113.27	2111.37	82	64	113	88	2295	1842	1793	1691
gene101868	3410.69	4.9492	0.071059	69.6491	0	0	LOC106440359	protein_coding	208.432	220.046	231.279	196.08	6273.96	6692.52	6357.49	7105.73	238	253	282	248	5547	5942	5394	5691
gene100118	1210.34	4.96502	0.109627	45.29	0	0	LOC106412077	protein_coding	70.061	92.1932	86.9346	52.1826	2283.6	2495.9	2300.67	2301.15	80	106	106	66	2019	2216	1952	1843
gene94742	5558.16	-4.97676	0.0594597	-83.6997	0	0	LOC106409715	protein_coding	10550.3	10885.8	10820.1	10839	300.86	360.419	341.801	367.086	12047	12516	13193	13709	266	320	290	294
gene41037	2114.85	5.01988	0.0861715	58.2546	0	0	LOC106364117	lncRNA	127.861	125.244	126.301	126.503	3901.01	4521	3829.35	4161.55	146	144	154	160	3449	4014	3249	3333
gene9970	11798	5.03836	0.0571419	88.1727	0	0	LOC106382674	protein_coding	653.319	749.722	674.153	710	22593.9	23856.3	21059.6	24086.6	746	862	822	898	19976	21181	17868	19291
gene35382	25334.3	5.04423	0.052308	96.4333	0	0	LOC106354161	protein_coding	1436.25	1499.44	1503.31	1521.99	53859.7	48159.8	49261.7	45432.5	1640	1724	1833	1925	47619	42759	41796	36387
gene23398	6300.73	5.04442	0.0547809	92.0837	0	0	LOC106402530	protein_coding	381.833	368.773	347.738	384.254	12645.2	12366.9	11661.3	12249.9	436	424	424	486	11180	10980	9894	9811
gene42780	6516.75	5.08155	0.056863	89.3648	0	0	LOC106367375	protein_coding	350.305	386.168	337.897	419.833	12762.8	12693.5	12587.7	12595.8	400	444	412	531	11284	11270	10680	10088
gene81254	1377.39	5.10474	0.12018	42.4757	0	0	LOC106396129	protein_coding	64.8064	76.5377	95.136	74.3207	3022.18	2886.73	2253.53	2545.88	74	88	116	94	2672	2563	1912	2039
gene76205	967.37	-5.11216	0.125538	-40.7219	0	0	LOC106395400	protein_coding	1882.89	1833.43	1994.57	1810.58	58.8148	47.3049	58.9311	52.4408	2150	2108	2432	2290	52	42	50	42
gene10005	6255.92	5.12297	0.0624626	82.0167	0	0	LOC106382659	protein_coding	358.187	378.34	326.415	334.443	11498.3	12031.2	11987.8	13132.7	409	435	398	423	10166	10682	10171	10518
gene58181	14394.8	5.12909	0.0519313	98.7668	0	0	LOC106381085	protein_coding	816.211	787.121	814.397	781.949	30307.7	27623.8	27730.6	26296.6	932	905	993	989	26796	24526	23528	21061
gene118716	1245.88	5.22389	0.109694	47.6222	0	0	LOC111213554	protein_coding	54.2973	80.0167	62.3305	63.2517	2199.9	2448.59	2576.47	2482.2	62	92	76	80	1945	2174	2186	1988
gene101869	22949.3	5.28893	0.0751991	70.3324	0	0	LOC106440360	protein_coding	1073.69	1257.65	1121.95	1125.88	37570.2	44467.8	46077.1	50900.1	1226	1446	1368	1424	33217	39481	39094	40766
gene113176	1262.94	5.29064	0.109213	48.4434	0	0	BNAC01G11060D	protein_coding	53.4215	59.1428	61.5103	76.6926	2546	2493.65	2569.4	2243.72	61	68	75	97	2251	2214	2180	1797
gene69052	1091.32	5.39053	0.133787	40.2919	0	0	LOC106429560	lncRNA	64.8064	53.9243	50.8485	34.7884	2481.53	1930.49	2123.88	1990.25	74	62	62	44	2194	1714	1802	1594
gene47234	168799	5.40524	0.048155	112.247	0	0	LOC106449768	protein_coding	7341.52	7789.45	7508.36	8489.16	343919	326707	313370	335272	8383	8956	9155	10737	304069	290069	265878	268520
gene6370	701.188	5.40734	0.142518	37.9414	0	0	LOC106357292	protein_coding	35.0305	33.9201	36.0861	24.51	1266.78	1387.61	1345.99	1479.58	40	39	44	31	1120	1232	1142	1185
gene76473	942.834	-5.4632	0.141618	-38.577	0	0	LOC106346584	protein_coding	1731.38	1845.6	1983.09	1815.32	31.6695	52.9365	37.7159	44.9493	1977	2122	2418	2296	28	47	32	36
gene17553	49192.9	5.47288	0.0494605	110.652	0	0	LOC106361728	protein_coding	2056.29	2135.23	2218.47	2254.13	88158.9	96631.6	98382	101706	2348	2455	2705	2851	77944	85795	83472	81457
gene53348	13388.1	5.48015	0.0514873	106.437	0	0	LOC106428308	protein_coding	567.494	627.088	616.744	536.848	26894.2	25425.3	26860.8	25576.1	648	721	752	679	23778	22574	22790	20484
gene53591	6035.73	5.48884	0.0664665	82.5805	0	0	LOC106397816	protein_coding	297.759	262.664	257.523	235.612	11498.3	12190	11138	12406	340	302	314	298	10166	10823	9450	9936
gene46753	1837.93	5.55498	0.0999216	55.5934	0	0	LOC106397211	protein_coding	56.0488	86.9747	78.7332	83.8084	3868.21	3535.48	3603.05	3391.17	64	100	96	106	3420	3139	3057	2716
gene28103	1923.87	5.58976	0.0920307	60.738	0	0	LOC106346843	protein_coding	68.3095	81.7562	72.1721	90.1336	3645.39	3746.1	3856.45	3830.68	78	94	88	114	3223	3326	3272	3068
gene53392	265010	5.62258	0.0544753	103.213	0	0	LOC106445681	protein_coding	10617.7	10569.2	10161.5	10827.1	548365	544716	454193	530634	12124	12152	12390	13694	484826	483630	385359	424986
gene22532	902.218	5.64918	0.149321	37.8324	0	0	LOC111215975	lncRNA	31.5275	49.5756	39.3666	21.3474	1997.44	1809.98	1687.79	1580.72	36	57	48	27	1766	1607	1432	1266
gene47110	26925.1	5.67522	0.0548182	103.528	0	0	LOC106369264	protein_coding	1046.54	962.81	1066.18	1057.88	51001.5	54387.2	48865.7	57013.2	1195	1107	1300	1338	45092	48288	41460	45662
gene32537	719.851	5.70919	0.151628	37.6527	0	0	BNAA07G06810D	protein_coding	25.3971	29.5714	20.5034	32.4165	1348.22	1537.41	1330.67	1434.63	29	34	25	41	1192	1365	1129	1149
gene2379	222266	5.71246	0.0532968	107.182	0	0	LOC106444760	protein_coding	7798.67	8646.15	8321.94	8508.93	397515	437402	431450	478488	8905	9941	10147	10762	351455	388350	366063	383222
gene58955	3270.79	5.75937	0.0797963	72.176	0	0	LOC106381262	protein_coding	121.731	89.5839	123.021	138.363	6486.6	6343.37	6319.78	6543.87	139	103	150	175	5735	5632	5362	5241
gene66958	1163.11	5.77045	0.133749	43.144	0	0	LOC106423530	protein_coding	36.782	41.7479	47.568	41.1136	2648.93	2281.9	2181.63	2025.21	42	48	58	52	2342	2026	1851	1622
gene12550	2302.52	5.85006	0.097697	59.8796	0	0	LOC106345885	protein_coding	63.0549	87.8444	77.0929	85.3897	4817.16	4462.43	4148.75	4678.47	72	101	94	108	4259	3962	3520	3747
gene103610	5857.88	-5.86104	0.0711384	-82.3893	0	0	LOC106345211	protein_coding	11726.5	11261.5	11577.9	11504.7	232.997	164.441	201.544	193.532	13390	12948	14117	14551	206	146	171	155
gene94723	250144	5.93077	0.0455754	130.131	0	0	LOC106409358	protein_coding	8226.04	7993.84	7838.88	8217.18	450532	492520	522054	503768	9393	9191	9558	10393	398329	437287	442936	403469
gene13448	8381.1	-5.93117	0.0620834	-95.5355	0	0	LOC106438246	protein_coding	16460	16458.2	16728.3	16318.9	264.667	232.019	297.013	289.673	18795	18923	20397	20640	234	206	252	232
gene68501	24549.2	5.96468	0.0655615	90.9785	0	0	LOC106389282	protein_coding	770.671	723.629	862.785	737.672	53760.1	49263.6	44661.6	45613.5	880	832	1052	933	47531	43739	37893	36532
gene47071	1302.42	6.032	0.131924	45.7232	0	0	BNAANNG12230D	protein_coding	44.6639	43.4873	36.0861	33.2071	2265.5	2495.9	2831.05	2669.49	51	50	44	42	2003	2216	2402	2138
gene87435	8708.68	6.10298	0.0562193	108.557	0	0	LOC106403191	protein_coding	239.959	260.054	236.2	262.494	17483.8	17247.2	16775.3	17164.4	274	299	288	332	15458	15313	14233	13747
gene57297	5625.29	-6.16412	0.143223	-43.0387	0	0	LOC106387148	protein_coding	10521.4	11109.3	12674.4	10077.6	165.134	114.883	167.364	172.306	12014	12773	15454	12746	146	102	142	138
gene17802	16990.7	6.17982	0.0621674	99.4061	0	0	LOC106440946	protein_coding	458.9	485.319	452.716	453.04	30471.7	35643.1	32164.6	35795.9	524	558	552	573	26941	31646	27290	28669
gene21326	1069.11	6.23343	0.140267	44.4396	0	0	LOC106357581	protein_coding	28.0244	26.0924	22.9639	34.7884	2058.52	2191.8	2095.59	2095.14	32	30	28	44	1820	1946	1778	1678
gene47235	229846	6.241	0.0537557	116.099	0	0	LOC106449778	protein_coding	6012.11	6067.35	5456.38	6457.2	455762	482589	418861	457564	6865	6976	6653	8167	402953	428470	355382	366464
gene65217	12558.1	6.24975	0.0627928	99.5299	0	0	LOC106412430	protein_coding	315.275	321.806	357.58	308.352	26517.6	25612.2	23339.1	23693.3	360	370	436	390	23445	22740	19802	18976
gene97606	2748.81	6.2696	0.0976428	64.2095	0	0	LOC106366548	protein_coding	73.5641	69.5798	63.9707	74.3207	5813.62	5464.85	5428.74	5001.86	84	80	78	94	5140	4852	4606	4006
gene3380	5179.8	6.2799	0.150157	41.8221	0	0	LOC106426880	protein_coding	134.867	152.206	148.445	91.7149	9738.38	9886.73	10935.3	10350.8	154	175	181	116	8610	8778	9278	8290
gene25931	1429.51	6.31809	0.125576	50.3129	0	0	LOC106452631	protein_coding	26.2729	43.4873	38.5465	33.2071	2733.76	2819.15	2849.91	2891.74	30	50	47	42	2417	2503	2418	2316
gene34737	4578.85	6.32496	0.0902512	70.0817	0	0	LOC106353837	protein_coding	126.11	128.723	86.9346	110.69	8235.21	9383.27	8799.6	9760.24	144	148	106	140	7281	8331	7466	7817
gene5625	1284.1	6.33561	0.135892	46.6225	0	0	LOC106423972	protein_coding	33.279	31.3109	31.1652	30.0445	2608.21	2711.02	2343.1	2484.7	38	36	38	38	2306	2407	1988	1990
gene2224	10154.7	6.39482	0.0807264	79.2159	0	0	LOC106366041	protein_coding	206.68	259.185	239.48	248.263	22754.6	20283.7	19578.1	17667.6	236	298	292	314	20118	18009	16611	14150
gene94665	930.821	6.42869	0.161526	39.7997	0	0	LOC106407713	protein_coding	12.2607	31.3109	21.3236	20.5568	1832.31	1734.51	1832.76	1961.54	14	36	26	26	1620	1540	1555	1571
gene40549	9090.52	6.75521	0.169297	39.9015	0	0	LOC106410434	protein_coding	123.483	188.735	185.351	169.198	14143.8	17986	18886.3	21041.3	141	217	226	214	12505	15969	16024	16852
gene97171	1879.5	6.90907	0.132538	52.1291	0	0	LOC106429504	protein_coding	35.9063	34.7899	33.6256	20.5568	3498.35	3788.9	3744.48	3879.37	41	40	41	26	3093	3364	3177	3107
gene96636	16030.5	-6.91633	0.0610408	-113.307	0	0	LOC106436362	protein_coding	31668.5	32120.6	31764.8	31634.5	221.687	265.809	273.44	294.668	36161	36931	38731	40011	196	236	232	236
gene88498	3983.07	7.13887	0.122297	58.3731	0	0	LOC111207173	protein_coding	54.2973	60.8823	50.8485	58.5078	6315.81	8204.03	8295.15	8825.04	62	70	62	74	5584	7284	7038	7068
gene16283	16141.4	-7.38258	0.0663533	-111.262	0	0	LOC111214219	protein_coding	31481.9	32506.8	32014.1	32359.5	183.231	209.493	181.508	194.78	35948	37375	39035	40928	162	186	154	156
gene1217	228751	7.38443	0.0582277	126.82	0	0	LOC106400904	protein_coding	2483.66	2802.32	2817.17	2783.07	409323	469209	444727	495861	2836	3222	3435	3520	361895	416590	377328	397136
gene52086	5362.65	7.46103	0.162198	45.9995	0	0	LOC106438082	protein_coding	55.173	46.9663	72.1721	67.2049	8784.9	10973.6	10882.2	12018.9	63	54	88	85	7767	9743	9233	9626
gene107968	2632.08	7.69136	0.142802	53.8602	0	0	LOC106375666	protein_coding	21.0183	33.0504	26.2444	21.3474	4854.49	5280.13	5382.77	5437.61	24	38	32	27	4292	4688	4567	4355
gene68502	6131.55	7.85344	0.110497	71.074	0	0	LOC106385837	protein_coding	42.0366	67.8403	60.6902	41.1136	13560.2	12005.3	11396.1	11879.1	48	78	74	52	11989	10659	9669	9514
gene69012	13732.8	-7.95952	0.0829917	-95.9074	0	0	LOC106444260	protein_coding	27413.1	26969.1	27094.1	27946.2	113.105	117.136	89.5753	119.865	31302	31008	33036	35346	100	104	76	96
gene17804	83115	8.0602	0.0444247	181.435	0	0	LOC106440948	protein_coding	641.058	588.819	608.542	642.795	171386	165214	164834	161005	732	677	742	813	151528	146686	139853	128949
gene6833	29414.4	8.10952	0.0734918	110.346	0	0	LOC106407109	protein_coding	211.935	245.269	206.675	186.592	53052.1	58462.1	59303.6	63646.9	242	282	252	236	46905	51906	50316	50975
gene89818	11893.4	8.73098	0.164442	53.0944	0	0	LOC106348443	protein_coding	50.7942	78.2772	42.6472	52.1826	26396.5	24023	21676.1	22828	58	90	52	66	23338	21329	18391	18283
gene47665	373978	8.75989	0.0519875	168.5	0	0	LOC106370953	protein_coding	1714.74	1831.69	1621.41	1718.86	691747	775603	721619	795966	1958	2106	1977	2174	611595	688624	612256	637491
gene22662	4234.4	-9.65078	0.244368	-39.4928	0	0	LOC106454605	protein_coding	8570.21	8633.98	8226.8	8402.19	11.3105	13.5157	4.71449	12.4859	9786	9927	10031	10627	10	12	4	10
gene52085	33462.1	9.65486	0.0846676	114.033	0	0	LOC106438072	protein_coding	81.4459	83.4957	82.8339	83.8084	67194.8	62315.2	68533.4	69321.8	93	96	101	106	59409	55327	58147	55520
gene79907	3359.92	9.96904	0.260422	38.2803	0	0	BNAC05G03600D	protein_coding	7.0061	3.47899	1.64028	14.2316	6470.76	6825.43	7074.09	6482.69	8	4	2	18	5721	6060	6002	5192
gene77776	194405	10.3288	0.0566558	182.308	0	0	LOC111198554	protein_coding	290.753	328.764	303.451	286.214	384951	399224	366527	403329	332	378	370	362	340347	354454	310979	323027
gene40548	68483.8	11.6913	0.182687	63.9963	0	0	LOC106410435	protein_coding	31.5275	51.3151	31.9854	50.6013	130861	141269	128313	147261	36	59	39	64	115698	125427	108867	117942
gene33545	14683.1	12.8495	0.334154	38.4538	0	0	LOC106361195	protein_coding	5.25458	0	8.20138	2.37194	29097.5	30174.9	27562.1	30614.2	6	0	10	3	25726	26791	23385	24519
gene100519	2708.62	2.21953	0.0591588	37.5181	4.67092e-308	1.18461e-305	LOC106412124	protein_coding	975.6	962.81	941.518	950.356	4482.37	4509.74	4054.46	4792.09	1114	1107	1148	1202	3963	4004	3440	3838
gene114079	1786.77	2.28988	0.0611155	37.4681	3.04878e-307	7.70538e-305	LOC106380910	protein_coding	641.058	631.436	569.176	586.659	3060.63	3017.38	2955.99	2831.8	732	726	694	742	2706	2679	2508	2268
gene49541	2746.16	-1.99548	0.0533381	-37.412	2.49644e-306	6.28766e-304	LOC106370516	protein_coding	4486.53	4427.01	4215.51	4433.94	1040.57	1069.99	1164.48	1131.22	5123	5090	5140	5608	920	950	988	906
gene21233	3921.36	-2.96945	0.0795	-37.3516	2.38949e-305	5.99762e-303	LOC106391491	protein_coding	7108.57	7019.73	6818.62	6871.5	718.219	920.194	1052.51	861.528	8117	8071	8314	8691	635	817	893	690
gene2806	745.018	4.86379	0.130305	37.3263	6.15438e-305	1.53946e-302	LOC106376214	protein_coding	57.8003	50.4453	39.3666	50.6013	1444.36	1298.63	1390.77	1628.16	66	58	48	64	1277	1153	1180	1304
gene94626	779.131	4.73064	0.126831	37.2989	1.71304e-304	4.27038e-302	LOC106410145	protein_coding	42.0366	74.7982	54.1291	55.3452	1348.22	1536.28	1501.57	1620.67	48	86	66	70	1192	1364	1274	1298
gene67990	826.007	3.39288	0.0909956	37.2862	2.74554e-304	6.82099e-302	LOC106401528	protein_coding	138.371	128.723	143.524	162.873	1568.77	1531.78	1433.21	1500.81	158	148	175	206	1387	1360	1216	1202
gene23828	2722.09	-2.3177	0.0621753	-37.2768	3.90009e-304	9.65649e-302	LOC106361248	protein_coding	4501.42	4439.19	4551.76	4643.46	796.262	901.046	954.684	988.884	5140	5104	5550	5873	704	800	810	792
gene30351	958.165	-3.0937	0.0830936	-37.2315	2.11304e-303	5.21414e-301	BNAA06G27620D	protein_coding	1737.51	1722.1	1710.81	1691.98	210.376	216.251	181.508	194.78	1984	1980	2086	2140	186	192	154	156
gene31777	8741.62	12.0271	0.325129	36.9917	1.55786e-299	3.83123e-297	LOC106386443	protein_coding	8.75763	1.73949	1.64028	4.74387	17055.2	18081.7	17504.9	17274.3	10	2	2	6	15079	16054	14852	13835
gene53526	3569.78	-2.29162	0.06196	-36.9855	1.96112e-299	4.80678e-297	LOC106376174	protein_coding	5933.29	5853.4	6031.29	5894.26	1064.32	1259.21	1172.73	1349.73	6775	6730	7354	7455	941	1118	995	1081
gene114437	1636.35	-2.6343	0.0715725	-36.806	1.48096e-296	3.61775e-294	LOC106440986	protein_coding	2881.26	2830.16	2793.39	2772	520.285	461.786	414.875	417.029	3290	3254	3406	3506	460	410	352	334
gene33803	7224.42	-1.63885	0.0445529	-36.7843	3.29554e-296	8.02366e-294	LOC106352612	protein_coding	11077.5	10634.4	10780.7	11252.5	3284.58	3561.39	3513.47	3690.84	12649	12227	13145	14232	2904	3162	2981	2956
gene66950	693.995	4.38838	0.119594	36.6939	9.13945e-295	2.21779e-292	LOC106423434	protein_coding	58.6761	75.668	47.568	71.1581	1315.42	1311.02	1254.05	1418.4	67	87	58	90	1163	1164	1064	1136
gene57177	1767.37	-2.71349	0.0740175	-36.6601	3.16022e-294	7.64323e-292	LOC106357793	protein_coding	3056.41	2930.18	3023.03	3257.46	420.752	497.828	431.376	521.911	3490	3369	3686	4120	372	442	366	418
gene48290	856.706	6.49153	0.177375	36.5978	3.10558e-293	7.48629e-291	LOC111201427	protein_coding	24.5214	6.95798	21.3236	22.1381	1633.24	1529.53	1724.33	1891.62	28	8	26	28	1444	1358	1463	1515
gene1700	8665.59	-2.09738	0.0575224	-36.462	4.44e-291	1.06678e-288	LOC106358609	protein_coding	14272.3	13861.2	13959.6	14101.2	3558.3	3363.16	2842.84	3366.2	16297	15937	17021	17835	3146	2986	2412	2696
gene6950	2191.62	-2.20314	0.0604614	-36.4388	1.03602e-290	2.48106e-288	LOC106385623	protein_coding	3639.67	3549.44	3415.05	3800.63	732.923	819.952	806.178	769.132	4156	4081	4164	4807	648	728	684	616
gene55325	9805.38	1.44747	0.0397701	36.3961	4.91465e-290	1.17311e-287	LOC106390277	protein_coding	5242.32	5132.38	5181.63	5487.08	13827.1	14274.8	14374.5	14923.2	5986	5901	6318	6940	12225	12674	12196	11952
gene49741	1051.07	4.25601	0.117079	36.3515	2.48754e-289	5.91832e-287	LOC106440536	protein_coding	91.0793	109.588	95.136	121.759	1662.65	2058.89	1968.3	2301.15	104	126	116	154	1470	1828	1670	1843
gene111081	15600.8	-1.14184	0.031502	-36.2468	1.11682e-287	2.64849e-285	LOC106381815	protein_coding	21592.8	21207	21276	21808.4	9581.16	9717.78	9948.75	9674.08	24656	24383	25942	27583	8471	8628	8441	7748
gene85125	845.145	4.1871	0.115558	36.2338	1.78589e-287	4.22145e-285	LOC106405058	protein_coding	106.843	64.3613	98.4165	82.2271	1472.63	1563.32	1730.22	1643.15	122	74	120	104	1302	1388	1468	1316
gene547	1769.05	2.06031	0.0568817	36.221	2.83949e-287	6.69029e-285	LOC106354862	protein_coding	671.71	707.974	671.693	685.49	2755.25	2789.86	2973.67	2896.73	767	814	819	867	2436	2477	2523	2320
gene40572	1278.43	3.9945	0.110294	36.2167	3.3241e-287	7.80693e-285	LOC106410304	protein_coding	161.14	120.025	161.567	160.501	2505.29	2583.75	1951.8	2583.34	184	138	197	203	2215	2294	1656	2069
gene110658	945.991	6.28994	0.173793	36.1921	8.11467e-287	1.89969e-284	LOC106422817	protein_coding	29.7759	15.6554	27.8847	22.1381	1495.25	1796.46	2053.16	2127.6	34	18	34	28	1322	1595	1742	1704
gene106341	932.163	-3.44064	0.0951119	-36.1746	1.52632e-286	3.56179e-284	BNAC09G45170D	protein_coding	1617.53	1717.75	1694.4	1797.14	142.513	150.925	148.506	188.537	1847	1975	2066	2273	126	134	126	151
gene7533	1643.84	-3.1753	0.087793	-36.1681	1.93294e-286	4.49629e-284	LOC106415107	protein_coding	2904.03	2889.3	3030.41	3015.52	253.356	380.692	325.3	352.103	3316	3322	3695	3814	224	338	276	282
gene77013	815.13	6.23401	0.172738	36.0893	3.34013e-285	7.74497e-283	LOC106429379	protein_coding	21.0183	31.3109	9.84165	23.7194	1730.51	1757.04	1456.78	1490.82	24	36	12	30	1530	1560	1236	1194
gene47596	1384.56	8.22683	0.22807	36.0715	6.34965e-285	1.46767e-282	BNAA10G02700D	protein_coding	7.88186	8.69747	11.4819	8.6971	2694.17	2926.15	2536.4	2883	9	10	14	11	2382	2598	2152	2309
gene42845	2516.29	2.60593	0.0722918	36.0474	1.51229e-284	3.48452e-282	LOC106367411	protein_coding	686.598	688.84	670.053	793.808	4650.9	4548.03	3891.81	4200.26	784	792	817	1004	4112	4038	3302	3364
gene75629	4435.88	2.12705	0.0592656	35.8901	4.35701e-282	1.00075e-279	LOC106393294	protein_coding	1610.53	1608.16	1674.72	1716.49	8083.65	6787.13	6946.8	7059.53	1839	1849	2042	2171	7147	6026	5894	5654
gene11989	1643.74	-2.65426	0.0740113	-35.8629	1.157e-281	2.64916e-279	LOC106436220	protein_coding	2932.93	2834.51	2683.49	2895.34	450.16	452.776	391.303	509.425	3349	3259	3272	3662	398	402	332	408
gene79261	1291.35	3.51747	0.0981828	35.8258	4.38198e-281	1.0002e-278	LOC106371223	protein_coding	186.537	221.785	185.351	235.612	2751.86	2288.66	2295.96	2165.06	213	255	226	298	2433	2032	1948	1734
gene13560	958.603	-3.20543	0.0895176	-35.8078	8.34433e-281	1.89869e-278	LOC106438345	protein_coding	1749.77	1736.88	1625.51	1805.83	190.017	162.188	205.08	193.532	1998	1997	1982	2284	168	144	174	155
gene620	2825.13	2.41216	0.0673821	35.7982	1.17665e-280	2.66906e-278	LOC106396165	protein_coding	786.435	863.659	907.892	1014.4	4852.22	4787.94	4558.91	4829.55	898	993	1107	1283	4290	4251	3868	3868
gene71939	4511.49	2.61301	0.0730162	35.7866	1.78216e-280	4.03006e-278	LOC106427424	protein_coding	1288.25	1362.02	1304.02	1117.97	8883.3	7519.23	7384.07	7233.09	1471	1566	1590	1414	7854	6676	6265	5793
gene109794	606.445	4.5307	0.126742	35.7475	7.24479e-280	1.63323e-277	LOC106423973	protein_coding	52.5458	57.4033	45.9277	45.8574	1245.29	1218.67	1079.62	1106.25	60	66	56	58	1101	1082	916	886
gene54360	779.009	4.02563	0.112641	35.7387	9.90586e-280	2.22626e-277	LOC106433335	protein_coding	96.3339	78.2772	77.0929	108.318	1614.01	1348.19	1482.71	1427.14	110	90	94	137	1427	1197	1258	1143
gene91823	13185.2	2.17639	0.0609658	35.6986	4.16212e-279	9.32533e-277	LOC106407373	protein_coding	4895.51	4717.51	4699.39	4795.27	18931.6	20927.9	22466.9	24047.9	5590	5424	5730	6065	16738	18581	19062	19260
gene58615	1677.23	-2.45922	0.069206	-35.5348	1.42525e-276	3.18353e-274	LOC106375394	protein_coding	2959.2	2733.61	2936.91	2723.77	476.174	567.659	497.379	523.16	3379	3143	3581	3445	421	504	422	419
gene30263	2181.25	-2.17026	0.0611109	-35.5135	3.0395e-276	6.76853e-274	LOC106348257	protein_coding	3551.22	3473.77	3567.6	3684.41	798.524	812.068	708.352	854.036	4055	3994	4350	4660	706	721	601	684
gene26877	19386.6	-1.39098	0.0391967	-35.4872	7.73903e-276	1.71813e-273	LOC106346414	protein_coding	28330.9	28056.3	28260.3	27631.5	10182.9	11203.4	10383.7	11043.8	32350	32258	34458	34948	9003	9947	8810	8845
gene101648	1289.73	2.76534	0.0779567	35.4727	1.29491e-275	2.86611e-273	LOC106402235	protein_coding	332.79	306.151	365.781	317.84	2232.7	2074.66	2427.96	2259.95	380	352	446	402	1974	1842	2060	1810
gene61160	2116.16	2.38169	0.0672195	35.4316	5.57618e-275	1.23048e-272	LOC106357768	protein_coding	672.586	631.436	675.793	744.788	3845.58	3550.12	3505.22	3303.77	768	726	824	942	3400	3152	2974	2646
gene62138	644.541	3.77314	0.10666	35.3754	4.07601e-274	8.96735e-272	LOC106378911	protein_coding	91.9551	78.2772	77.0929	103.575	1203.44	1167.98	1190.41	1243.6	105	90	94	131	1064	1037	1010	996
gene17614	819.384	6.63305	0.187546	35.3677	5.36694e-274	1.1772e-271	LOC106440851	protein_coding	17.5153	19.1344	13.1222	15.8129	1506.56	1434.92	1775.01	1773	20	22	16	20	1332	1274	1506	1420
gene99883	1984.16	-2.11793	0.0599533	-35.3264	2.30995e-273	5.05152e-271	LOC106386082	protein_coding	3221.06	3238.94	3290.39	3150.72	762.331	763.637	667.1	779.121	3678	3724	4012	3985	674	678	566	624
gene83917	1955.02	2.41625	0.0685005	35.2735	1.4954e-272	3.26045e-270	LOC106452509	protein_coding	644.561	561.857	618.384	642.004	3128.5	3221.24	3195.25	3628.41	736	646	754	812	2766	2860	2711	2906
gene115446	1125.57	-3.10758	0.0881619	-35.2486	3.60407e-272	7.83467e-270	LOC111211964	protein_coding	1972.22	2063.04	1953.57	2080.98	214.9	283.83	226.296	209.763	2252	2372	2382	2632	190	252	192	168
gene29380	744.225	4.04809	0.114853	35.2457	3.98737e-272	8.64219e-270	LOC106347713	protein_coding	92.8308	95.6722	91.8554	60.0891	1339.17	1341.43	1454.42	1478.33	106	110	112	76	1184	1191	1234	1184
gene106153	2336.97	-2.20492	0.0625994	-35.2226	9.00289e-272	1.9455e-269	LOC106372339	protein_coding	3751.77	3713.82	3953.06	3945.32	760.068	907.804	869.824	794.104	4284	4270	4820	4990	672	806	738	636
gene96863	1248.87	2.82896	0.0803495	35.2081	1.50136e-271	3.23483e-269	LOC106413767	protein_coding	336.293	314.848	277.207	305.189	2406.88	2185.04	2057.88	2107.62	384	362	338	386	2128	1940	1746	1688
gene89021	22231.5	1.261	0.035826	35.1979	2.15118e-271	4.62131e-269	LOC106392161	protein_coding	12731	13114	13253.4	13261.5	31090.4	31813.7	30099.7	32488.3	14537	15078	16160	16773	27488	28246	25538	26020
gene12664	1847.63	2.10501	0.0601277	35.009	1.6394e-268	3.51153e-266	LOC106437588	pseudogene	763.665	644.482	695.477	684.699	2985.98	3020.76	3024.35	2961.66	872	741	848	866	2640	2682	2566	2372
gene108991	1443.93	4.35466	0.124456	34.9896	3.24131e-268	6.92247e-266	LOC106430363	protein_coding	132.24	126.113	118.1	161.292	2519.99	3175.06	2172.2	3146.45	151	145	144	204	2228	2819	1843	2520
gene31977	955.768	4.12538	0.118071	34.9399	1.84078e-267	3.9199e-265	LOC106435530	protein_coding	92.8308	97.4117	131.222	92.5055	1688.66	1724.38	1687.79	2131.35	106	112	160	117	1493	1531	1432	1707
gene40727	940.88	2.95192	0.0845284	34.9223	3.4134e-267	7.24762e-265	LOC106365833	protein_coding	218.941	231.353	220.617	191.336	1732.78	1664.68	1539.28	1728.05	250	266	269	242	1532	1478	1306	1384
gene48888	3283.56	2.06767	0.0592206	34.9147	4.44213e-267	9.40457e-265	LOC106371650	protein_coding	1268.1	1221.99	1279.41	1288.75	4759.48	5282.38	5537.17	5631.15	1448	1405	1560	1630	4208	4690	4698	4510
gene37241	1263.65	2.90941	0.0833464	34.9074	5.73157e-267	1.20994e-264	LOC106360671	protein_coding	301.262	287.016	313.293	286.214	2522.25	2232.34	2140.38	2026.46	344	330	382	362	2230	1982	1816	1623
gene106071	644.729	3.92873	0.112785	34.8337	7.52836e-266	1.58467e-263	LOC106372283	protein_coding	73.5641	65.231	101.697	76.6926	1198.92	1220.92	1223.41	1197.4	84	75	124	97	1060	1084	1038	959
gene4482	736.592	-5.28763	0.151911	-34.8075	1.87179e-265	3.92865e-263	LOC106380574	protein_coding	1361.81	1435.08	1533.66	1416.05	32.8006	48.4312	42.4304	22.4746	1555	1650	1870	1791	29	43	36	18
gene89080	1334.61	-3.16437	0.0909962	-34.7747	5.86634e-265	1.22775e-262	LOC106354585	protein_coding	2451.26	2419.64	2419.41	2313.43	209.245	255.672	312.335	295.916	2799	2782	2950	2926	185	227	265	237
gene1233	4944.26	-1.79777	0.0517148	-34.7632	8.76169e-265	1.82846e-262	LOC106381427	protein_coding	7904.63	7558.1	7734.72	7520.62	1991.79	2314.56	2297.14	2232.48	9026	8690	9431	9512	1761	2055	1949	1788
gene27890	1442.72	3.58501	0.103159	34.7522	1.28174e-264	2.66723e-262	LOC106346806	protein_coding	182.159	223.525	232.919	248.263	3028.96	2741.43	2228.78	2655.75	208	257	284	314	2678	2434	1891	2127
gene28498	1371.36	-2.2974	0.0661455	-34.7325	2.55054e-264	5.29244e-262	LOC111198588	protein_coding	2336.53	2252.64	2259.48	2266.78	475.043	444.892	436.09	499.436	2668	2590	2755	2867	420	395	370	400
gene110454	1110	3.02573	0.0871801	34.7067	6.25215e-264	1.29366e-261	LOC106396284	protein_coding	222.444	223.525	259.164	264.866	2030.24	1828	2165.13	1886.62	254	257	316	335	1795	1623	1837	1511
gene105759	3549.77	-1.78952	0.0516564	-34.6428	5.74054e-263	1.18445e-260	LOC106372206	protein_coding	5612.76	5441.14	5335.82	5635.72	1504.3	1552.05	1723.15	1593.2	6409	6256	6506	7128	1330	1378	1462	1276
gene83152	1345.14	-2.79436	0.0806917	-34.6301	8.91263e-263	1.83377e-260	LOC106377605	protein_coding	2390.83	2310.05	2278.34	2424.12	282.764	331.135	361.837	382.069	2730	2656	2778	3066	250	294	307	306
gene13477	5503.4	-1.40742	0.0406961	-34.5836	4.46015e-262	9.15096e-260	LOC106438267	protein_coding	8150.72	7908.61	7763.42	8151.56	2995.03	3116.49	2934.77	3006.61	9307	9093	9466	10310	2648	2767	2490	2408
gene108424	1167.2	3.01886	0.0872919	34.5835	4.47853e-262	9.16293e-260	LOC106425969	protein_coding	217.189	309.63	241.12	257.75	2118.46	2047.63	2074.38	2071.41	248	356	294	326	1873	1818	1760	1659
gene85902	797.48	-4.10566	0.118811	-34.5561	1.15542e-261	2.35734e-259	LOC106418034	lncRNA	1543.09	1510.75	1402.44	1574.18	108.581	94.6099	61.2884	84.9042	1762	1737	1710	1991	96	84	52	68
gene99159	4054.3	1.87095	0.0541717	34.5375	2.19454e-261	4.46495e-259	LOC106415291	protein_coding	1629.79	1870.83	1743.61	1718.86	6119	6107.97	6574.36	6669.97	1861	2151	2126	2174	5410	5423	5578	5342
gene39683	2659.28	6.01376	0.174208	34.5205	3.94486e-261	8.0038e-259	LOC106382308	protein_coding	64.8064	73.0587	116.46	69.5768	5125.94	5416.41	4967.9	5440.11	74	84	142	88	4532	4809	4215	4357
gene38030	22962.6	1.44383	0.041883	34.473	2.03417e-260	4.11573e-258	LOC106361027	protein_coding	12413.9	12186.9	12494.8	12281.1	35675.7	33797.1	31305.4	33545.9	14175	14012	15235	15533	31542	30007	26561	26867
gene939	2748.48	-2.39586	0.0695847	-34.4308	8.72748e-260	1.76095e-257	BNAA01G06260D	protein_coding	4878	4510.51	4377.07	4712.25	813.228	905.552	997.115	794.104	5570	5186	5337	5960	719	804	846	636
gene67448	1069.38	2.71988	0.0792407	34.3242	3.41563e-258	6.87276e-256	LOC106388779	protein_coding	240.835	281.798	294.429	309.142	1882.07	1900.08	1837.47	1809.21	275	324	359	391	1664	1687	1559	1449
gene45435	2269.25	2.81779	0.0822474	34.2599	3.10522e-257	6.231e-255	BNAA09G55480D	protein_coding	563.991	547.941	590.499	552.661	4690.48	3944.33	3515.83	3748.27	644	630	720	699	4147	3502	2983	3002
gene68384	946.371	4.42596	0.12946	34.1878	3.66857e-256	7.34127e-254	LOC106385817	protein_coding	70.061	95.6722	85.2943	85.3897	1429.65	2125.34	1851.62	1827.94	80	110	104	108	1264	1887	1571	1464
gene11430	1942.98	2.27296	0.0666672	34.0942	9.00539e-255	1.79717e-252	LOC106441493	protein_coding	722.504	631.436	679.074	632.517	3490.43	3047.79	3222.35	3117.73	825	726	828	800	3086	2706	2734	2497
gene13678	4282.2	2.64582	0.077804	34.0062	1.80522e-253	3.59279e-251	LOC111214071	protein_coding	1222.56	1132.41	1169.52	1195.46	8853.89	7220.76	6698.11	6764.87	1396	1302	1426	1512	7828	6411	5683	5418
gene73803	951.089	2.83893	0.0835927	33.9614	8.26978e-253	1.64139e-250	LOC111205059	protein_coding	223.319	260.924	231.279	218.218	1749.74	1629.77	1738.47	1556.99	255	300	282	276	1547	1447	1475	1247
gene61738	1017.01	3.10083	0.0915008	33.8885	9.83009e-252	1.9458e-249	LOC111203366	protein_coding	197.922	224.395	216.516	210.312	1590.26	1795.33	2006.02	1895.36	226	258	264	266	1406	1594	1702	1518
gene19671	886.162	-3.44367	0.101639	-33.8813	1.25491e-251	2.4773e-249	LOC106423390	protein_coding	1597.39	1671.65	1614.03	1608.96	174.182	132.904	117.862	172.306	1824	1922	1968	2035	154	118	100	138
gene48445	857.251	4.23489	0.125036	33.8694	1.88132e-251	3.70387e-249	LOC106370361	protein_coding	65.6822	66.1008	107.438	105.156	1694.32	1726.63	1515.71	1576.97	75	76	131	133	1498	1533	1286	1263
gene72539	4829.47	1.87418	0.0553537	33.8582	2.74512e-251	5.38995e-249	LOC106392386	protein_coding	1937.19	2123.92	2206.17	2012.19	7047.6	7480.94	7876.74	7951.03	2212	2442	2690	2545	6231	6642	6683	6368
gene12603	2148.88	2.15254	0.0636183	33.8352	5.98773e-251	1.17252e-248	LOC106387896	protein_coding	867.881	787.991	798.814	703.675	3541.33	3483.67	3607.76	3399.91	991	906	974	890	3131	3093	3061	2723
gene67323	2223.56	-1.83478	0.0543542	-33.756	8.7188e-250	1.70275e-247	LOC106388637	protein_coding	3375.19	3532.04	3479.84	3508.09	1031.52	973.13	975.9	912.72	3854	4061	4243	4437	912	864	828	731
gene23688	4435.73	-1.49588	0.044348	-33.7305	2.06592e-249	4.02392e-247	LOC106451409	protein_coding	6547.2	6340.46	6557.82	6750.53	2207.82	2351.73	2387.89	2342.36	7476	7290	7996	8538	1952	2088	2026	1876
gene6824	539.77	4.91095	0.145667	33.7136	3.65195e-249	7.09421e-247	BNAA02G22630D	protein_coding	29.7759	33.0504	36.0861	39.5323	953.479	1062.11	1004.19	1159.94	34	38	44	50	843	943	852	929
gene64425	1926.29	-2.22971	0.0661391	-33.7125	3.79051e-249	7.34384e-247	LOC106386857	protein_coding	3082.68	3136.31	3079.62	3402.15	613.031	700.564	671.815	724.183	3520	3606	3755	4303	542	622	570	580
gene113856	1261.27	2.99599	0.0890229	33.6541	2.71237e-248	5.24113e-246	LOC111211548	protein_coding	288.126	318.327	260.804	257.75	2270.03	2116.33	2519.9	2058.93	329	366	318	326	2007	1879	2138	1649
gene100883	19840.5	-1.92322	0.0573587	-33.5297	1.78199e-246	3.43425e-244	LOC106412065	protein_coding	31517.8	30978.6	31941.9	31164.9	7164.1	8463.08	8460.15	9033.56	35989	35618	38947	39417	6334	7514	7178	7235
gene2051	1414.3	2.67905	0.0799669	33.502	4.50405e-246	8.65738e-244	LOC106442587	protein_coding	374.826	393.995	385.465	373.975	2751.86	2333.71	2193.42	2507.17	428	453	470	473	2433	2072	1861	2008
gene29605	2266.74	2.03239	0.0607448	33.4579	1.97836e-245	3.79269e-243	LOC106347886	protein_coding	859.999	835.827	951.36	913.986	3864.81	3687.53	3435.69	3584.71	982	961	1160	1156	3417	3274	2915	2871
gene76725	17120	4.10861	0.123085	33.3803	2.6513e-244	5.06946e-242	LOC106391034	protein_coding	1910.04	1917.79	1733.77	1942.62	25247.4	31410.5	36476	36321.5	2181	2205	2114	2457	22322	27888	30948	29090
gene565	12835.2	1.18236	0.0354327	33.3692	3.8384e-244	7.32011e-242	LOC106358331	protein_coding	7767.14	7800.76	7940.57	7896.97	18357	17752.9	17090	18075.9	8869	8969	9682	9988	16230	15762	14500	14477
gene91671	2909.8	2.28302	0.0684227	33.3664	4.21507e-244	8.01753e-242	LOC106375370	protein_coding	1049.16	963.68	1025.17	930.59	5465.25	4657.28	4498.8	4688.46	1198	1108	1250	1177	4832	4135	3817	3755
gene49861	1851.05	-2.73274	0.0819016	-33.3662	4.24416e-244	8.05189e-242	LOC106369958	protein_coding	3264.84	3167.62	3283.01	3158.63	583.624	496.702	421.947	432.013	3728	3642	4003	3995	516	441	358	346
gene108668	1232.08	-2.58267	0.0774118	-33.3628	4.75477e-244	8.99724e-242	LOC106426657	protein_coding	2035.27	2094.35	2196.33	2122.09	404.917	348.029	333.55	322.137	2324	2408	2678	2684	358	309	283	258
gene73926	1187.45	-2.50626	0.075459	-33.2135	6.8701e-242	1.29664e-239	LOC106405877	protein_coding	2144.74	2063.04	1938.81	1931.55	347.234	349.155	384.231	340.865	2449	2372	2364	2443	307	310	326	273
gene31247	1955.3	2.25744	0.0680217	33.187	1.65923e-241	3.12351e-239	LOC106349414	protein_coding	672.586	688.84	725.002	619.866	3506.27	3187.45	2996.06	3246.34	768	792	884	784	3100	2830	2542	2600
gene93813	704.876	-4.09101	0.123273	-33.1867	1.67512e-241	3.14531e-239	LOC106440104	protein_coding	1349.55	1267.22	1408.18	1302.98	85.9601	85.5994	89.5753	49.9436	1541	1457	1717	1648	76	76	76	40
gene43348	1065.98	2.67919	0.0807863	33.1639	3.5757e-241	6.69674e-239	LOC106366825	protein_coding	265.356	308.76	300.17	277.517	1811.95	1859.53	1998.94	1705.58	303	355	366	351	1602	1651	1696	1366
gene106024	30755.4	-0.986293	0.0297659	-33.135	9.30038e-241	1.73736e-238	LOC106372253	protein_coding	40485.6	40908.5	40714.1	41399.8	20778.6	20240.9	21099.7	20415.7	46229	47035	49643	52362	18371	17971	17902	16351
gene100217	2411.79	-1.86138	0.056324	-33.0477	1.67831e-239	3.12718e-237	LOC106415318	protein_coding	3676.45	3922.56	3830.04	3699.43	1045.09	962.993	1048.97	1108.75	4198	4510	4670	4679	924	855	890	888
gene94902	117816	2.02805	0.0613795	33.0412	2.08324e-239	3.8718e-237	LOC106409970	protein_coding	45916.2	45736.5	47361.3	46576.1	219112	189354	171380	177088	52430	52586	57748	58909	193724	168119	145407	141830
gene9798	24297.3	-1.25695	0.0380537	-33.0309	2.92664e-239	5.4255e-237	LOC106403034	protein_coding	34658.3	34857.7	34685.3	32838.7	14810	14646.5	13705	14176.5	39575	40078	42292	41534	13094	13004	11628	11354
gene105094	1203.79	-2.69565	0.081743	-32.9771	1.72896e-238	3.19709e-236	LOC106416459	protein_coding	2026.51	1981.28	2106.11	2227.25	275.977	324.377	344.158	344.611	2314	2278	2568	2817	244	288	292	276
gene98268	1766.15	-2.1363	0.0648165	-32.9591	3.13358e-238	5.7798e-236	LOC106397920	protein_coding	2855.86	2945.83	2956.6	2754.61	715.957	660.016	643.528	596.827	3261	3387	3605	3484	633	586	546	478
gene68403	2177.56	1.66069	0.05043	32.9306	8.02853e-238	1.47711e-235	LOC106389232	protein_coding	1024.64	1076.75	1035.83	1048.4	3261.96	3212.23	3394.43	3366.2	1170	1238	1263	1326	2884	2852	2880	2696
gene47724	4063.29	1.41578	0.043013	32.9152	1.33166e-237	2.44386e-235	LOC106423093	pseudogene	2219.18	2130.88	2288.18	2223.3	5950.48	5850.04	6075.8	5768.49	2534	2450	2790	2812	5261	5194	5155	4620
gene64311	2551.8	1.95554	0.0594623	32.8871	3.36429e-237	6.15867e-235	LOC106386954	protein_coding	969.469	1026.3	1067.82	1119.55	4011.85	4325.02	3856.45	4037.94	1107	1180	1302	1416	3547	3840	3272	3234
gene79676	5024.88	1.82386	0.0556513	32.773	1.42589e-235	2.60371e-233	LOC106401683	protein_coding	2096.58	2233.51	2160.24	2362.45	8096.09	8028.32	7125.95	8095.87	2394	2568	2634	2988	7158	7128	6046	6484
gene5879	1212.96	2.33779	0.0714477	32.7203	8.03139e-235	1.46289e-232	LOC106422698	protein_coding	449.266	367.033	392.026	394.532	1975.95	2014.96	2047.27	2062.67	513	422	478	499	1747	1789	1737	1652
gene66283	641.203	3.39951	0.104146	32.6418	1.04879e-233	1.9056e-231	LOC106352778	protein_coding	94.5824	108.718	123.841	116.225	1204.57	1224.3	1073.73	1183.66	108	125	151	147	1065	1087	911	948
gene15455	772.823	3.63324	0.111548	32.5709	1.05781e-232	1.91721e-230	LOC106444109	protein_coding	106.843	107.849	98.4165	147.06	1315.42	1544.17	1454.42	1408.41	122	124	120	186	1163	1371	1234	1128
gene88601	846.885	3.50016	0.107559	32.5418	2.73668e-232	4.94777e-230	LOC106402858	protein_coding	108.595	158.294	124.661	158.129	1623.06	1642.16	1539.28	1420.9	124	182	152	200	1435	1458	1306	1138
gene98201	1785.9	1.9822	0.060936	32.5293	4.11066e-232	7.4135e-230	LOC106382403	protein_coding	695.356	720.15	705.318	763.764	2875.14	2747.07	2743.83	3036.57	794	828	860	966	2542	2439	2328	2432
gene1406	633.117	4.37397	0.134592	32.498	1.13648e-231	2.04457e-229	LOC106434440	protein_coding	78.8186	62.6218	55.7694	37.1603	1230.59	1214.16	1139.73	1246.09	90	72	68	47	1088	1078	967	998
gene7154	12722.6	-1.27756	0.0393352	-32.4787	2.12869e-231	3.82018e-229	LOC106389422	protein_coding	17795.5	18367.3	18193.9	17700.2	7243.27	7693.81	7091.77	7695.07	20320	21118	22184	22387	6404	6831	6017	6163
gene63545	1124.39	-3.29867	0.101907	-32.3693	7.41842e-230	1.32806e-227	LOC106356562	protein_coding	2005.5	2069.13	2092.17	1999.54	273.715	182.462	180.329	192.283	2290	2379	2551	2529	242	162	153	154
gene69263	4285.95	2.5139	0.0776948	32.356	1.14098e-229	2.03761e-227	LOC106385437	protein_coding	1299.63	1230.69	1331.9	1246.06	5987.8	7284.96	7938.02	7968.51	1484	1415	1624	1576	5294	6468	6735	6382
gene50690	2142.85	2.40436	0.074602	32.2291	6.90688e-228	1.23045e-225	LOC106370752	protein_coding	760.162	706.234	598.701	660.189	3888.56	3565.89	3644.3	3318.76	868	812	730	835	3438	3166	3092	2658
gene93517	827.567	-3.02762	0.0940452	-32.1932	2.19494e-227	3.90074e-225	LOC111208198	protein_coding	1548.35	1388.12	1518.9	1441.35	169.658	164.441	207.438	182.294	1768	1596	1852	1823	150	146	176	146
gene101134	4619.47	1.7446	0.0541954	32.1909	2.36641e-227	4.19527e-225	LOC106377026	protein_coding	1975.72	2183.06	2184.85	2149.77	7720.58	7065.33	6845.44	6831.04	2256	2510	2664	2719	6826	6273	5808	5471
gene62511	23659.8	-1.42188	0.0441764	-32.1864	2.73899e-227	4.84404e-225	LOC106431196	protein_coding	36149.7	34443.7	33137.7	34102.1	11965.4	13050.5	12967.2	13462.3	41278	39602	40405	43132	10579	11587	11002	10782
gene23258	3533.64	-1.94352	0.0604321	-32.1603	6.33051e-227	1.11688e-224	LOC106447497	protein_coding	5577.73	5452.44	5325.97	6077.69	1377.62	1445.05	1413.17	1599.45	6369	6269	6494	7687	1218	1283	1199	1281
gene41382	535.893	6.0511	0.188165	32.1584	6.73314e-227	1.18505e-224	LOC106365180	protein_coding	10.5092	26.0924	11.4819	15.8129	1051.88	1003.54	1089.05	1078.78	12	30	14	20	930	891	924	864
gene44069	3048.49	1.67018	0.0519513	32.1489	9.14619e-227	1.60588e-224	LOC106367480	protein_coding	1344.3	1512.49	1523	1450.83	4718.76	4742.88	4569.52	4526.14	1535	1739	1857	1835	4172	4211	3877	3625
gene7294	597.557	5.04374	0.157337	32.0568	1.76312e-225	3.08825e-223	LOC106390102	protein_coding	31.5275	34.7899	37.7263	36.3697	968.182	1054.22	1294.13	1323.51	36	40	46	46	856	936	1098	1060
gene28220	1004.28	2.75307	0.0860662	31.9878	1.61259e-224	2.81782e-222	LOC106346926	protein_coding	264.48	224.395	265.725	282.26	1827.78	1583.59	1786.79	1799.22	302	258	324	357	1616	1406	1516	1441
gene101747	891.793	-3.18777	0.0997296	-31.9641	3.43857e-224	5.99419e-222	LOC106356761	protein_coding	1599.14	1522.93	1772.32	1533.85	194.541	161.062	153.221	197.277	1826	1751	2161	1940	172	143	130	158
gene41598	7947.37	1.28379	0.0402406	31.9028	2.43948e-223	4.24243e-221	LOC106368852	protein_coding	4711.6	4638.36	4642.8	4518.54	11485.9	11483.8	10635.9	11462.1	5380	5333	5661	5715	10155	10196	9024	9180
gene7997	1936.39	2.11176	0.0662061	31.8968	2.95727e-223	5.13069e-221	BNAA05G25110D	protein_coding	772.423	711.453	664.312	762.182	2974.67	3045.54	3189.35	3371.2	882	818	810	964	2630	2704	2706	2700
gene68530	1429.99	-2.543	0.0798055	-31.8649	8.17403e-223	1.41478e-220	LOC106389330	protein_coding	2417.11	2489.22	2301.31	2556.16	382.296	461.786	370.088	461.979	2760	2862	2806	3233	338	410	314	370
gene8078	3286.87	-2.8283	0.0888235	-31.8418	1.70802e-222	2.9493e-220	LOC106441254	protein_coding	5889.5	5555.07	5754.09	5849.2	631.128	903.299	763.748	948.929	6725	6387	7016	7398	558	802	648	760
gene118508	4727.11	1.44971	0.0455549	31.8234	3.07656e-222	5.29988e-220	LOC111213409	protein_coding	2530.95	2661.43	2519.46	2424.12	6867.76	7206.12	6668.65	6938.42	2890	3060	3072	3066	6072	6398	5658	5557
gene100624	1666.17	-2.05048	0.0645138	-31.7835	1.09359e-221	1.87945e-219	LOC106379984	protein_coding	2643.93	2658.82	2673.65	2761.73	702.385	662.269	581.061	645.522	3019	3057	3260	3493	621	588	493	517
gene66833	4539.87	-1.77721	0.0561227	-31.6665	4.48934e-220	7.69731e-218	LOC106388481	protein_coding	7098.93	6944.06	7016.28	7056.51	1813.08	2186.16	2167.49	2036.45	8106	7984	8555	8925	1603	1941	1839	1631
gene82351	2546.96	2.08573	0.06587	31.6643	4.82358e-220	8.25104e-218	LOC106347086	protein_coding	1052.67	941.066	889.029	1002.54	4157.76	3918.43	4481.12	3933.06	1202	1082	1084	1268	3676	3479	3802	3150
gene98733	3052.62	-1.59416	0.0503615	-31.6544	6.59717e-220	1.12585e-217	LOC106382795	protein_coding	4783.42	4525.29	4551.76	4483.75	1571.03	1455.19	1468.56	1581.97	5462	5203	5550	5671	1389	1292	1246	1267
gene76847	1845.81	2.78011	0.0879161	31.6223	1.8243e-219	3.10602e-217	LOC106376492	protein_coding	409.857	497.495	478.96	489.41	2694.17	3268.55	3434.51	3493.56	468	572	584	619	2382	2902	2914	2798
gene35504	998.862	3.10403	0.0981705	31.6188	2.03922e-219	3.46388e-217	BNAA07G30660D	protein_coding	257.474	191.344	182.071	202.405	1635.5	1880.93	1783.26	1857.9	294	220	222	256	1446	1670	1513	1488
gene30347	6190.86	1.45345	0.0460469	31.5646	1.13084e-218	1.91642e-216	LOC106348523	protein_coding	3369.06	3293.73	3150.15	3433.77	8525.89	9144.49	9388.91	9220.85	3847	3787	3841	4343	7538	8119	7966	7385
gene79260	766.959	3.29978	0.104599	31.5468	1.98194e-218	3.35099e-216	LOC111205549	lncRNA	126.986	164.382	138.603	135.991	1573.3	1304.26	1406.1	1286.05	145	189	169	172	1391	1158	1193	1030
gene21215	11074.7	1.70294	0.0539817	31.5466	1.99882e-218	3.37173e-216	LOC106391482	protein_coding	5244.07	5101.94	5064.35	5407.23	15583.7	17105.2	16369.9	18721.4	5988	5866	6175	6839	13778	15187	13889	14994
gene67262	2165.46	2.04222	0.0647509	31.5397	2.48514e-218	4.18241e-216	LOC106392150	protein_coding	865.254	839.306	845.562	834.922	3853.5	3538.86	3218.82	3327.5	988	965	1031	1056	3407	3142	2731	2665
gene22388	1085.23	-7.60288	0.241814	-31.441	5.56573e-217	9.34544e-215	LOC106421113	protein_coding	2127.23	2171.76	2176.65	2161.63	9.04843	9.01046	16.5007	9.98873	2429	2497	2654	2734	8	8	14	8
gene26051	3375.19	-1.53012	0.0487782	-31.3689	5.37833e-216	9.01006e-214	LOC106452737	protein_coding	4993.6	5008	4942.97	5110.73	1619.67	1723.25	1831.58	1771.75	5702	5758	6027	6464	1432	1530	1554	1419
gene65478	739.807	2.5398	0.0810544	31.3345	1.58246e-215	2.64496e-213	LOC106449399	protein_coding	224.195	226.134	211.596	207.149	1301.84	1261.46	1238.73	1247.34	256	260	258	262	1151	1120	1051	999
gene41915	71594.9	-1.07579	0.0343591	-31.3101	3.40193e-215	5.67307e-213	LOC106349079	protein_coding	100507	95321.7	95783.1	96853.3	45079.3	47012.1	44814.8	47387.8	114765	109597	116789	122499	39856	41740	38023	37953
gene77470	3212.31	-2.82837	0.09039	-31.2908	6.23187e-215	1.03686e-212	LOC106424286	protein_coding	5616.27	5180.21	5440.79	6287.21	651.487	723.09	900.468	898.986	6413	5956	6634	7952	576	642	764	720
gene81584	4077.15	1.39114	0.0444824	31.2738	1.05845e-214	1.75705e-212	LOC106415184	protein_coding	2317.27	2198.72	2284.08	2204.32	5985.54	6051.65	5953.22	5622.41	2646	2528	2785	2788	5292	5373	5051	4503
gene45830	1663.73	-2.04501	0.0654105	-31.2642	1.43156e-214	2.37104e-212	LOC106365138	protein_coding	2732.38	2510.09	2746.64	2726.15	680.895	667.901	656.493	589.335	3120	2886	3349	3448	602	593	557	472
gene18884	2007.22	2.30233	0.0736807	31.2475	2.41737e-214	3.99473e-212	LOC106410487	protein_coding	669.083	607.083	750.426	679.165	2996.16	3543.36	3405.04	3407.41	764	698	915	859	2649	3146	2889	2729
gene21116	7259.97	-1.22363	0.0391646	-31.2434	2.74447e-214	4.52504e-212	LOC106366952	protein_coding	10158	10150.8	10337	10023	4459.75	4402.74	4428.09	4120.35	11599	11671	12604	12677	3943	3909	3757	3300
gene9752	3455.97	-1.94883	0.0624218	-31.2204	5.63516e-214	9.27022e-212	LOC106425116	protein_coding	5566.35	5423.74	5606.46	5360.58	1241.9	1437.17	1430.85	1580.72	6356	6236	6836	6780	1098	1276	1214	1266
gene5969	2159.78	2.62315	0.0841802	31.1611	3.58317e-213	5.88131e-211	LOC106382947	protein_coding	499.185	629.697	656.93	626.191	4212.05	3554.63	3532.33	3567.23	570	724	801	792	3724	3156	2997	2857
gene45943	1944.23	2.80384	0.090052	31.1358	7.88808e-213	1.29182e-210	LOC106377184	protein_coding	521.079	518.369	419.911	489.41	2996.16	3375.54	3255.36	3978.01	595	596	512	619	2649	2997	2762	3186
gene44805	1669.56	2.90364	0.0933144	31.1168	1.4285e-212	2.33421e-210	LOC106415612	protein_coding	402.851	397.474	457.637	317.049	2688.52	2934.03	2887.63	3271.31	460	457	558	401	2377	2605	2450	2620
gene15678	509.641	3.51001	0.11283	31.1087	1.83587e-212	2.99316e-210	LOC106439107	protein_coding	92.8308	67.8403	82.0138	86.1804	931.989	982.141	905.182	928.952	106	78	100	109	824	872	768	744
gene74868	1674.12	-2.05876	0.0661819	-31.1076	1.90099e-212	3.09243e-210	BNAC05G30800D	protein_coding	2658.82	2774.49	2685.13	2683.45	635.653	729.848	598.74	626.793	3036	3190	3274	3394	562	648	508	502
gene29991	1577.85	2.07832	0.066837	31.0953	2.78701e-212	4.52368e-210	LOC106348230	protein_coding	537.718	607.083	634.787	635.679	2447.6	2515.05	2657.79	2587.08	614	698	774	804	2164	2233	2255	2072
gene73201	3553.16	1.48999	0.0479469	31.0759	5.10515e-212	8.26796e-210	LOC106407400	protein_coding	1858.37	1951.71	1866.63	1786.86	4998.13	5229.45	5426.38	5307.76	2122	2244	2276	2260	4419	4643	4604	4251
gene63676	1818.41	-1.97763	0.0636557	-31.0676	6.60617e-212	1.06752e-209	LOC106431141	protein_coding	2735.01	3001.5	2832.76	3031.34	694.467	761.384	714.245	776.624	3123	3451	3454	3834	614	676	606	622
gene370	1581.64	1.79597	0.0578235	31.0595	8.50349e-212	1.37109e-209	LOC106347304	protein_coding	753.156	700.146	680.714	695.768	2453.26	2460.98	2403.21	2505.92	860	805	830	880	2169	2185	2039	2007
gene38507	5549.45	1.49951	0.0483324	31.025	2.47689e-211	3.9849e-209	LOC106361258	protein_coding	2905.78	2978.01	2853.26	2862.14	7740.94	7957.37	8813.74	8284.4	3318	3424	3479	3620	6844	7065	7478	6635
gene78806	7347.84	1.73439	0.0559531	30.9972	5.88225e-211	9.44276e-209	LOC106401061	protein_coding	3411.97	3352.87	3449.5	3369.73	11855.7	11795.8	9924	11623.1	3896	3855	4206	4262	10482	10473	8420	9309
gene73203	404.874	4.46196	0.144168	30.9497	2.56565e-210	4.10959e-208	LOC106410911	protein_coding	35.0305	27.8319	41.0069	36.3697	771.379	777.152	766.105	784.115	40	32	50	46	682	690	650	628
gene22204	469.054	3.79435	0.122646	30.9373	3.76231e-210	6.01319e-208	LOC106450698	protein_coding	63.0549	69.5798	54.1291	65.6236	826.801	880.773	849.787	942.686	72	80	66	83	731	782	721	755
gene107409	1242.48	2.40901	0.0779013	30.9239	5.7043e-210	9.09712e-208	LOC111210334	protein_coding	437.881	360.075	393.666	383.463	1906.96	2118.59	2117.99	2221.24	500	414	480	485	1686	1881	1797	1779
gene60203	23502.1	-1.47961	0.0478994	-30.8901	1.624e-209	2.58428e-207	LOC106379664	protein_coding	37072.8	33664.4	34182.5	33472.8	11760.7	12797.1	13133.4	11932.8	42332	38706	41679	42336	10398	11362	11143	9557
gene13993	484.983	4.66114	0.150987	30.8711	2.92181e-209	4.6394e-207	LOC106438776	protein_coding	28.0244	48.7058	36.0861	34.7884	892.402	932.583	850.966	1056.31	32	56	44	44	789	828	722	846
gene2743	1262.39	2.23681	0.0725169	30.8454	6.45915e-209	1.02339e-206	LOC106446216	protein_coding	429.124	447.05	480.601	411.136	2214.6	2110.7	1949.44	2056.43	490	514	586	520	1958	1874	1654	1647
gene12085	2216.28	2.14968	0.0699124	30.7482	1.29305e-207	2.04428e-205	LOC106435577	protein_coding	767.168	803.646	864.425	824.643	3223.5	3854.23	3517.01	3875.63	876	924	1054	1043	2850	3422	2984	3104
gene73350	912.596	-3.29652	0.107346	-30.7094	4.26127e-207	6.7224e-205	LOC106396224	protein_coding	1726.13	1536.84	1601.73	1760.77	193.41	143.041	139.077	199.775	1971	1767	1953	2227	171	127	118	160
gene40870	932.037	-2.31097	0.0752731	-30.7012	5.48313e-207	8.63133e-205	LOC106366066	protein_coding	1518.57	1549.89	1564	1573.38	325.744	317.619	289.941	317.142	1734	1782	1907	1990	288	282	246	254
gene26865	2048.43	1.78199	0.0581652	30.6367	3.97871e-206	6.24966e-204	LOC106360412	protein_coding	954.581	876.705	990.726	869.71	3099.09	3132.26	3231.78	3232.6	1090	1008	1208	1100	2740	2781	2742	2589
gene11056	6335.89	-1.2584	0.0410975	-30.6197	6.68249e-206	1.04742e-203	LOC106430508	protein_coding	8890.74	9057.54	8983.79	8813.33	3936.07	3577.15	3670.23	3758.26	10152	10414	10954	11147	3480	3176	3114	3010
gene43088	1776.79	-2.8666	0.0936218	-30.6189	6.85241e-206	1.07175e-203	LOC106435178	protein_coding	3305.13	3097.17	3009.91	3086.68	321.219	468.544	433.733	491.945	3774	3561	3670	3904	284	416	368	394
gene79433	3488.13	-1.28677	0.0420431	-30.606	1.01981e-205	1.59162e-203	LOC106358371	protein_coding	4992.72	4985.39	4910.98	4903.58	1986.13	2072.41	2003.66	2050.19	5701	5732	5988	6202	1756	1840	1700	1642
gene35981	561.145	4.35217	0.142336	30.5767	2.49929e-205	3.89233e-203	LOC106423995	protein_coding	63.0549	45.2268	49.2083	52.1826	979.493	964.12	1287.06	1048.82	72	52	60	66	866	856	1092	840
gene64358	777.583	-2.82829	0.0925943	-30.545	6.58765e-205	1.02376e-202	LOC106385150	protein_coding	1345.17	1322.89	1319.6	1464.28	170.789	188.093	205.08	204.769	1536	1521	1609	1852	151	167	174	164
gene84492	1026.78	-2.38017	0.0782638	-30.4121	3.79934e-203	5.89188e-201	LOC106399202	protein_coding	1721.75	1659.48	1722.29	1788.44	357.413	333.387	341.801	289.673	1966	1908	2100	2262	316	296	290	232
gene55400	2116.16	-1.70291	0.0560167	-30.4001	5.48194e-203	8.48319e-201	LOC106429243	protein_coding	3179.02	3178.06	3218.22	3376.85	974.969	1060.98	994.758	946.432	3630	3654	3924	4271	862	942	844	758
gene63997	3852.38	1.44641	0.0476145	30.3775	1.08979e-202	1.68286e-200	LOC106386311	protein_coding	2047.53	2043.91	2141.38	2039.08	5334.05	5533.55	5822.4	5857.14	2338	2350	2611	2579	4716	4913	4940	4691
gene25000	2123.62	-1.73412	0.0571102	-30.3644	1.624e-202	2.5025e-200	LOC106380474	protein_coding	3349.79	3186.75	3303.51	3222.67	925.202	1060.98	951.149	988.884	3825	3664	4028	4076	818	942	807	792
gene53433	3115.67	-1.41249	0.0465402	-30.3499	2.51728e-202	3.87083e-200	BNAC01G19620D	protein_coding	4504.05	4479.2	4558.33	4575.47	1612.88	1687.21	1750.25	1758.02	5143	5150	5558	5787	1426	1498	1485	1408
gene11978	835.447	-3.41589	0.112562	-30.3468	2.76605e-202	4.24444e-200	LOC106419515	protein_coding	1422.24	1542.06	1661.6	1486.41	167.396	135.157	163.829	104.882	1624	1773	2026	1880	148	120	139	84
gene62311	3960.72	-1.54859	0.0510663	-30.3251	5.35019e-202	8.19252e-200	LOC106382692	protein_coding	5697.71	5914.28	5813.14	6189.96	2142.22	2069.03	1912.9	1946.55	6506	6800	7088	7829	1894	1837	1623	1559
gene30209	757.571	-4.10149	0.135328	-30.3077	9.06488e-202	1.38516e-199	LOC106348294	protein_coding	1374.95	1473.35	1409	1470.6	67.8633	96.8625	115.505	52.4408	1570	1694	1718	1860	60	86	98	42
gene39744	1635	9.46945	0.312889	30.2645	3.35885e-201	5.12178e-199	LOC106382353	protein_coding	3.50305	5.21848	6.5611	3.16258	3345.66	3372.17	3161.07	3182.66	4	6	8	4	2958	2994	2682	2549
gene67413	943.232	-2.30362	0.0761579	-30.2479	5.56109e-201	8.46224e-199	LOC106388802	protein_coding	1586.88	1574.24	1607.47	1505.39	305.385	310.861	313.514	342.114	1812	1810	1960	1904	270	276	266	274
gene53435	19743.3	1.03941	0.0343867	30.227	1.04663e-200	1.58933e-198	LOC106376105	protein_coding	13095.3	12735.7	13113.2	12750	26872.7	26302.7	25646.8	27430.3	14953	14643	15989	16126	23759	23353	21760	21969
gene92786	410.682	5.54884	0.183602	30.2221	1.21366e-200	1.83914e-198	LOC106348958	protein_coding	17.5153	20.8739	13.1222	17.3942	820.014	792.921	792.035	811.584	20	24	16	22	725	704	672	650
gene31586	16242.6	1.11613	0.0369648	30.1943	2.81111e-200	4.25107e-198	LOC106399436	protein_coding	10410.2	10217.8	10089.3	10303.7	21478.7	22860.7	21564.1	23016.5	11887	11748	12302	13032	18990	20297	18296	18434
gene43382	549.538	4.81019	0.159433	30.1706	5.7537e-200	8.68297e-198	LOC111201003	protein_coding	52.5458	38.2689	37.7263	23.7194	1228.32	1054.22	1031.29	930.2	60	44	46	30	1086	936	875	745
gene2923	528.925	-4.68757	0.155663	-30.1136	3.21306e-199	4.83887e-197	LOC106365394	protein_coding	1054.42	1055	925.115	1038.12	31.6695	30.4103	54.2166	42.4521	1204	1213	1128	1313	28	27	46	34
gene14837	777.466	2.99782	0.099557	30.1116	3.41394e-199	5.13081e-197	LOC106353079	protein_coding	171.649	177.428	164.848	177.895	1416.08	1279.49	1252.88	1579.47	196	204	201	225	1252	1136	1063	1265
gene23278	1578.25	-2.07109	0.06888	-30.0681	1.26691e-198	1.90013e-196	LOC106447511	protein_coding	2615.03	2343.1	2732.7	2507.93	585.886	610.459	634.099	596.827	2986	2694	3332	3172	518	542	538	478
gene84891	7149.83	-1.11134	0.0370151	-30.0239	4.78448e-198	7.16113e-196	LOC106375631	protein_coding	10000.3	9878.59	9525.08	9696.48	4442.78	4600.97	4465.8	4588.57	11419	11358	11614	12264	3928	4085	3789	3675
gene107799	11113.9	1.07214	0.0357101	30.0235	4.84084e-198	7.23067e-196	LOC106389718	protein_coding	7184.76	7174.54	7189.33	7109.49	15691.1	14969.8	14545.4	15046.8	8204	8249	8766	8992	13873	13291	12341	12051
gene94236	7622.3	1.22395	0.0408233	29.9818	1.69565e-197	2.52759e-195	LOC106421156	protein_coding	4464.64	4689.68	4546.84	4577.84	10853.6	10076	10904.6	10865.2	5098	5392	5544	5790	9596	8946	9252	8702
gene56966	1628.04	1.72664	0.0577215	29.9134	1.31853e-196	1.96145e-194	LOC106427284	protein_coding	747.901	774.075	775.03	725.813	2526.78	2595.01	2393.78	2485.95	854	890	945	918	2234	2304	2031	1991
gene111960	1336.2	-2.08219	0.0696126	-29.911	1.41357e-196	2.09855e-194	LOC106422810	protein_coding	2166.64	2100.44	2211.09	2171.11	518.023	558.649	509.165	454.487	2474	2415	2696	2746	458	496	432	364
gene114148	14383.7	-1.08254	0.0361926	-29.9106	1.43291e-196	2.12294e-194	LOC106389533	protein_coding	19571.5	19126.6	19806.3	19655.5	9180.77	9203.06	8884.46	9641.62	22348	21991	24150	24860	8117	8171	7538	7722
gene29065	1689.52	1.83256	0.0613449	29.8731	4.39714e-196	6.50145e-194	LOC106371418	protein_coding	805.702	727.108	692.196	738.463	2622.91	2554.47	2648.37	2726.92	920	836	844	934	2319	2268	2247	2184
gene72702	4157.59	2.07009	0.0693108	29.8667	5.32562e-196	7.85836e-194	LOC106434483	protein_coding	1597.39	1559.46	1567.28	1673.01	7261.37	7042.8	5680.96	6878.49	1824	1793	1911	2116	6420	6253	4820	5509
gene20896	432.159	5.73493	0.192061	29.86	6.51547e-196	9.59469e-194	LOC106450068	protein_coding	22.7698	13.916	14.7625	12.6503	905.974	849.236	781.427	856.534	26	16	18	16	801	754	663	686
gene29760	733.653	2.87137	0.0961821	29.8535	7.91314e-196	1.16294e-193	LOC106348067	protein_coding	183.91	182.647	164.028	175.523	1456.8	1214.16	1283.52	1208.64	210	210	200	222	1288	1078	1089	968
gene101392	3377.6	4.65495	0.156061	29.8277	1.70928e-195	2.50698e-193	LOC106406164	protein_coding	244.338	219.176	256.703	310.724	4949.49	6772.49	6978.63	7289.28	279	252	313	393	4376	6013	5921	5838
gene16792	403.972	5.20268	0.174667	29.7863	5.87638e-195	8.60153e-193	LOC106444421	protein_coding	26.2729	20.8739	11.4819	26.882	782.69	797.426	813.25	752.9	30	24	14	34	692	708	690	603
gene97453	1179.56	2.33483	0.0784689	29.7548	1.50239e-194	2.19472e-192	BNAC08G15750D	protein_coding	374.826	351.378	406.788	426.949	2124.12	1865.17	1991.87	1895.36	428	404	496	540	1878	1656	1690	1518
gene8503	687.251	-3.74936	0.126011	-29.7542	1.52891e-194	2.229e-192	LOC106397344	protein_coding	1254.09	1306.36	1348.31	1208.11	72.3875	85.5994	132.006	91.1472	1432	1502	1644	1528	64	76	112	73
gene111633	1238.23	2.0419	0.0687307	29.7087	5.92181e-194	8.61623e-192	BNACNNG03600D	protein_coding	465.906	492.277	488.802	488.619	2161.44	1982.3	1899.94	1926.58	532	566	596	618	1911	1760	1612	1543
gene101391	1834.15	5.73468	0.193075	29.7019	7.26274e-194	1.05463e-191	LOC106406163	protein_coding	84.0732	66.9705	54.9492	64.8329	4575.11	3635.72	3158.71	3032.83	96	77	67	82	4045	3228	2680	2429
gene41641	1079.57	-2.15559	0.0725959	-29.693	9.45145e-194	1.36973e-191	LOC106366529	protein_coding	1730.51	1770.8	1773.14	1777.37	389.083	367.176	388.946	439.504	1976	2036	2162	2248	344	326	330	352
gene103293	1192.9	2.25415	0.0759282	29.6878	1.10192e-193	1.59376e-191	LOC106364337	lncRNA	409.857	375.731	472.399	395.323	1990.66	2005.95	1890.51	2002.74	468	432	576	500	1760	1781	1604	1604
gene106310	2840.29	-4.49161	0.151432	-29.6609	2.45029e-193	3.53699e-191	LOC106424567	protein_coding	5279.1	5470.71	5523.63	5481.55	203.59	213.999	330.014	219.752	6028	6290	6735	6933	180	190	280	176
gene92829	3776.61	-1.48342	0.0501444	-29.583	2.47202e-192	3.56132e-190	LOC106348990	protein_coding	5611.89	5530.72	5257.08	5853.94	2033.64	1991.31	1892.87	2041.45	6408	6359	6410	7404	1798	1768	1606	1635
gene63915	1376.01	2.02555	0.0684872	29.5756	3.07885e-192	4.42681e-190	LOC111204317	protein_coding	567.494	525.327	511.766	566.102	2325.45	2248.11	2041.37	2222.49	648	604	624	716	2056	1996	1732	1780
gene6209	19797.9	-0.966138	0.0326809	-29.5628	4.50191e-192	6.4602e-190	LOC106367233	protein_coding	26124	25934.1	26352.7	26345.9	13045.6	13158.7	13611.9	13810.7	29830	29818	32132	33322	11534	11683	11549	11061
gene31298	2248.87	-2.77368	0.0939021	-29.538	9.37075e-192	1.34206e-189	LOC106348871	protein_coding	3739.51	4136.52	4135.13	3682.04	454.684	542.88	603.455	696.714	4270	4756	5042	4657	402	482	512	558
gene27003	1558.33	-2.00241	0.0677936	-29.5368	9.70277e-192	1.38689e-189	LOC106346324	protein_coding	2463.52	2505.74	2479.28	2527.69	565.527	620.596	702.459	601.821	2813	2881	3023	3197	500	551	596	482
gene72862	2832.94	-2.32946	0.0788886	-29.5285	1.23959e-191	1.76838e-189	LOC106396447	protein_coding	4764.15	4717.51	4612.45	4807.13	823.408	852.615	1137.37	948.929	5440	5424	5624	6080	728	757	965	760
gene80	3998.46	-1.32681	0.0449366	-29.5262	1.32776e-191	1.89046e-189	LOC106348176	protein_coding	5780.03	5735.11	5586.78	5768.55	2360.51	2160.26	2349	2247.46	6600	6594	6812	7296	2087	1918	1993	1800
gene21964	1172.69	2.50148	0.0848418	29.484	4.61546e-191	6.55871e-189	LOC106453235	protein_coding	366.945	339.201	315.753	385.835	1759.92	2118.59	2062.59	2032.71	419	390	385	488	1556	1881	1750	1628
gene82490	563.772	3.51403	0.119365	29.4393	1.72608e-190	2.44805e-188	LOC106372070	protein_coding	113.849	93.9327	83.654	72.7394	1124.27	1004.67	1020.69	996.376	130	108	102	92	994	892	866	798
gene113800	461.613	-4.21097	0.143059	-29.4353	1.94205e-190	2.74901e-188	LOC106390581	protein_coding	881.017	836.697	915.274	871.291	54.2906	51.8102	40.0732	42.4521	1006	962	1116	1102	48	46	34	34
gene30400	2931.99	-1.57934	0.0536915	-29.4151	3.51666e-190	4.96829e-188	BNAA06G27990D	protein_coding	4472.52	4333.95	4300.8	4467.94	1416.08	1593.73	1381.35	1489.57	5107	4983	5244	5651	1252	1415	1172	1193
gene36306	1226.7	2.1831	0.0742522	29.4011	5.31698e-190	7.49726e-188	LOC106375353	lncRNA	437.881	414	434.673	483.875	2092.45	2135.48	1899.94	1915.34	500	476	530	612	1850	1896	1612	1534
gene26654	485.087	3.75954	0.127883	29.3982	5.78539e-190	8.14202e-188	LOC106351054	protein_coding	73.5641	76.5377	50.8485	66.4142	855.077	953.983	840.358	963.912	84	88	62	84	756	847	713	772
gene110162	9925.12	-0.943709	0.0321119	-29.3882	7.78192e-190	1.09308e-187	LOC106435967	protein_coding	13077.8	13154.9	12967.2	13040.1	6756.92	6746.58	6724.04	6933.43	14933	15125	15811	16493	5974	5990	5705	5553
gene78877	1131.38	2.27446	0.0774184	29.3788	1.02327e-189	1.43456e-187	LOC106400858	protein_coding	399.348	377.47	352.659	420.623	2031.37	1768.3	1843.37	1857.9	456	434	430	532	1796	1570	1564	1488
gene52046	5121.92	-1.64945	0.0561644	-29.3683	1.39694e-189	1.95468e-187	LOC106375558	protein_coding	7823.19	7537.23	7805.25	7904.08	2382	2601.77	2231.13	2690.71	8933	8666	9517	9997	2106	2310	1893	2155
gene21654	4525.46	-1.30381	0.0445479	-29.2675	2.68895e-188	3.75533e-186	LOC106447588	protein_coding	6329.14	6528.32	6466.79	6440.6	2516.6	2638.94	2515.18	2768.13	7227	7506	7885	8146	2225	2343	2134	2217
gene13573	611.17	2.93717	0.100594	29.1983	2.03758e-187	2.84021e-185	LOC111214061	protein_coding	143.625	137.42	155.826	128.085	1133.32	1148.83	995.936	1046.32	164	158	190	162	1002	1020	845	838
gene101573	432.514	3.69947	0.126718	29.1945	2.28002e-187	3.1721e-185	LOC106415173	protein_coding	64.8064	65.231	59.0499	58.5078	853.946	721.963	846.251	790.358	74	75	72	74	755	641	718	633
gene97853	2247.03	-2.18642	0.0749457	-29.1733	4.22552e-187	5.86761e-185	LOC106449539	protein_coding	3832.34	3592.05	3613.53	3702.59	921.809	867.257	701.281	745.409	4376	4130	4406	4683	815	770	595	597
gene10293	786.435	3.87958	0.133032	29.1627	5.77401e-187	8.00264e-185	LOC106435937	protein_coding	99.8369	118.286	91.0353	91.7149	1776.89	1598.23	1226.95	1288.55	114	136	111	116	1571	1419	1041	1032
gene40381	729.192	-2.55404	0.0875939	-29.1577	6.66654e-187	9.22217e-185	LOC106435589	protein_coding	1191.04	1271.57	1226.93	1295.08	210.376	204.988	226.296	207.266	1360	1462	1496	1638	186	182	192	166
gene69463	1731.58	1.94834	0.0668308	29.1532	7.59827e-187	1.04912e-184	LOC106348354	protein_coding	683.971	755.81	710.239	701.303	3026.7	2643.44	2739.12	2592.08	781	869	866	887	2676	2347	2324	2076
gene8886	2689.37	1.42568	0.048908	29.1502	8.30255e-187	1.1442e-184	LOC106437682	protein_coding	1536.09	1483.79	1383.57	1434.23	3917.97	3963.48	3897.71	3898.1	1754	1706	1687	1814	3464	3519	3307	3122
gene15954	10000.3	2.15631	0.0740048	29.1374	1.20562e-186	1.65837e-184	LOC106439643	protein_coding	3825.33	3703.38	3554.48	3576.09	17992.8	16899.1	13257.1	17194.3	4368	4258	4334	4523	15908	15004	11248	13771
gene14441	1267.03	2.28459	0.0784776	29.1114	2.57875e-186	3.54049e-184	LOC106438959	protein_coding	444.012	415.739	423.191	442.762	1845.88	2196.3	2089.7	2278.68	507	478	516	560	1632	1950	1773	1825
gene13444	485.257	5.7304	0.196913	29.1011	3.47221e-186	4.75824e-184	LOC106438242	protein_coding	8.75763	15.6554	21.3236	25.3007	1051.88	1058.73	886.324	814.081	10	18	26	32	930	940	752	652
gene64346	2214.4	1.5288	0.0526511	29.0364	2.28195e-185	3.12127e-183	LOC106386927	protein_coding	1140.24	1131.54	1166.24	1121.14	3155.64	3243.77	3482.83	3273.81	1302	1301	1422	1418	2790	2880	2955	2622
gene118763	33394.5	1.2716	0.0438149	29.0221	3.45981e-185	4.72352e-183	LOC111213592	protein_coding	19283.4	19731.1	19694	19538.4	50708.6	47424.3	43746.9	47029.4	22019	22686	24013	24712	44833	42106	37117	37666
gene5723	793.329	3.03874	0.104713	29.0196	3.72166e-185	5.07152e-183	LOC106424075	protein_coding	183.91	146.117	201.754	156.548	1336.91	1299.76	1534.57	1487.07	210	168	246	198	1182	1154	1302	1191
gene22488	2002.27	-2.23815	0.0772102	-28.9878	9.37296e-185	1.27488e-182	LOC106392489	protein_coding	3136.11	3457.24	3426.54	3198.16	831.325	657.764	651.778	659.256	3581	3975	4178	4045	735	584	553	528
gene88371	4567.86	-1.37611	0.0474758	-28.9854	1.00525e-184	1.36476e-182	LOC106402336	protein_coding	6704.84	6538.76	6696.42	6440.6	2552.79	2676.11	2352.53	2580.84	7656	7518	8165	8146	2257	2376	1996	2067
gene43651	915.372	2.48523	0.0857686	28.976	1.31973e-184	1.7884e-182	BNAC01G10370D	protein_coding	263.605	248.748	287.868	308.352	1686.4	1490.11	1492.14	1545.76	301	286	351	390	1491	1323	1266	1238
gene14451	1483.32	1.77823	0.0614714	28.9278	5.343e-184	7.227e-182	LOC106438965	protein_coding	662.952	720.15	632.326	664.142	2308.48	2335.96	2331.32	2211.25	757	828	771	840	2041	2074	1978	1771
gene28162	1014.26	3.48989	0.120695	28.9148	7.77014e-184	1.04906e-181	LOC106351424	protein_coding	160.265	151.336	155.826	195.289	2286.99	1920.36	1679.54	1564.48	183	174	190	247	2022	1705	1425	1253
gene29949	480.85	-3.73262	0.129121	-28.9079	9.49917e-184	1.28013e-181	LOC106351951	protein_coding	877.514	883.663	897.231	918.73	56.5527	60.8206	84.8608	67.4239	1002	1016	1094	1162	50	54	72	54
gene224	709.95	2.33248	0.0807409	28.8885	1.6672e-183	2.24262e-181	LOC106439969	protein_coding	224.195	240.05	227.998	248.263	1164.99	1206.28	1190.41	1177.42	256	276	278	314	1030	1071	1010	943
gene49207	2561.63	-1.54032	0.0533297	-28.8829	1.96009e-183	2.63174e-181	LOC106387772	protein_coding	3881.38	3901.68	3854.65	3613.25	1368.58	1261.46	1345.99	1266.07	4432	4486	4700	4570	1210	1120	1142	1014
gene45300	393.954	5.08159	0.176014	28.8704	2.80709e-183	3.76207e-181	LOC106402398	protein_coding	24.5214	15.6554	24.6041	25.3007	731.792	689.3	781.427	859.031	28	18	30	32	647	612	663	688
gene89017	17857.5	1.02744	0.0355989	28.8615	3.63198e-183	4.85867e-181	LOC111207208	protein_coding	11777.3	11851.2	11841.1	11549.8	24140.1	24837.3	22885.3	23977.9	13448	13626	14438	14608	21343	22052	19417	19204
gene68934	4256.38	-1.73096	0.0600502	-28.8253	1.03422e-182	1.381e-180	LOC106426758	protein_coding	6449.12	6444.82	6618.51	6652.49	1741.82	1966.53	1977.73	2200.02	7364	7410	8070	8414	1540	1746	1678	1762
gene100054	1812.46	-2.70479	0.0938535	-28.8193	1.22922e-182	1.63838e-180	LOC106413824	protein_coding	2939.06	3233.72	3171.47	3225.04	375.51	451.649	555.131	548.132	3356	3718	3867	4079	332	401	471	439
gene12493	3624.73	-1.32818	0.0461056	-28.8074	1.73444e-182	2.30757e-180	LOC106437542	protein_coding	5140.73	5271.54	5142.26	5185.84	2144.48	2143.36	1970.66	1998.99	5870	6061	6270	6559	1896	1903	1672	1601
gene60334	521.519	-3.35376	0.116485	-28.7913	2.75811e-182	3.66282e-180	LOC106406691	protein_coding	931.812	975.856	967.763	925.055	79.1738	110.378	87.2181	94.8929	1064	1122	1180	1170	70	98	74	76
gene95940	1656.33	5.54287	0.192606	28.7783	4.00598e-182	5.31036e-180	LOC106402314	protein_coding	56.0488	50.4453	98.4165	72.7394	3060.63	3068.06	3415.65	3428.63	64	58	120	92	2706	2724	2898	2746
gene73472	7757.29	-1.12731	0.0391755	-28.7758	4.30451e-182	5.69575e-180	LOC106397278	protein_coding	10795.5	10412.6	10596.2	10766.2	4642.98	5046.99	4940.79	4857.02	12327	11972	12920	13617	4105	4481	4192	3890
gene93217	7387.97	1.5181	0.0527589	28.7744	4.49138e-182	5.93228e-180	LOC106410497	protein_coding	3792.93	3686.86	4129.39	3685.99	10742.8	10670.6	11875.8	10519.4	4331	4239	5035	4662	9498	9474	10076	8425
gene29197	651.042	-2.69982	0.0938459	-28.7687	5.28983e-182	6.97427e-180	LOC106347560	protein_coding	1108.72	1125.45	1112.11	1166.99	156.085	186.967	169.722	182.294	1266	1294	1356	1476	138	166	144	146
gene61001	1497.83	1.71366	0.0595869	28.759	6.98985e-182	9.19902e-180	LOC106432945	protein_coding	679.592	732.327	685.635	702.093	2187.46	2352.86	2285.35	2357.34	776	842	836	888	1934	2089	1939	1888
gene53514	591.307	-3.61192	0.125687	-28.7374	1.30113e-181	1.70927e-179	LOC106376160	protein_coding	1105.21	1017.6	1049.78	1200.2	97.2707	96.8625	63.6456	99.8873	1262	1170	1280	1518	86	86	54	80
gene88920	517.354	3.46642	0.120815	28.6918	4.82445e-181	6.32643e-179	LOC106406877	protein_coding	94.5824	85.2352	63.9707	99.6213	1008.9	939.341	895.753	951.426	108	98	78	126	892	834	760	762
gene40685	1313.6	-2.37741	0.082872	-28.6877	5.43532e-181	7.11471e-179	LOC111200844	protein_coding	2370.69	2111.75	2019.18	2310.27	432.063	414.481	377.159	473.216	2707	2428	2462	2922	382	368	320	379
gene98393	503.315	6.75766	0.235601	28.6827	6.27381e-181	8.19759e-179	LOC106429199	protein_coding	15.7637	3.47899	11.4819	6.32517	965.92	1041.83	964.113	1017.6	18	4	14	8	854	925	818	815
gene56176	1226.1	2.23607	0.0780186	28.6607	1.18002e-180	1.5391e-178	LOC106379142	protein_coding	408.105	448.789	428.932	431.693	1886.6	2079.16	2247.63	1877.88	466	516	523	546	1668	1846	1907	1504
gene47268	1622.19	-1.8151	0.0633318	-28.6601	1.19897e-180	1.56103e-178	LOC106391122	protein_coding	2506.43	2494.43	2603.12	2500.02	685.419	664.522	773.177	750.403	2862	2868	3174	3162	606	590	656	601
gene55714	1177.99	2.17908	0.0760884	28.6388	2.21183e-180	2.87463e-178	LOC106416600	protein_coding	434.378	441.831	441.234	388.207	2055.13	1937.25	1975.37	1750.52	496	508	538	491	1817	1720	1676	1402
gene3913	1934.53	-1.90279	0.0664611	-28.63	2.84075e-180	3.68546e-178	LOC106431680	protein_coding	3149.24	3068.47	2979.56	3014.73	931.989	764.763	790.856	776.624	3596	3528	3633	3813	824	679	671	622
gene96984	1616.95	2.78881	0.0974171	28.6275	3.05207e-180	3.95259e-178	LOC111209099	protein_coding	345.926	398.344	460.917	429.321	3206.54	2838.3	2886.45	2369.83	395	458	562	543	2835	2520	2449	1898
gene15219	3031.4	1.59455	0.0557035	28.6257	3.22063e-180	4.1635e-178	LOC106439354	protein_coding	1614.91	1428.12	1568.1	1422.37	4667.86	4430.9	4703.88	4415.02	1844	1642	1912	1799	4127	3934	3991	3536
gene77944	6561.92	-1.02346	0.0357532	-28.6256	3.22819e-180	4.16591e-178	LOC106361615	protein_coding	8900.38	8588.75	8913.26	8784.07	4364.74	4310.38	4357.37	4276.42	10163	9875	10868	11110	3859	3827	3697	3425
gene25593	458.98	4.69496	0.164183	28.5958	7.56713e-180	9.74799e-178	BNAA05G24650D	protein_coding	28.0244	36.5294	43.4673	28.4632	834.718	901.046	1045.44	754.149	32	42	53	36	738	800	887	604
gene62658	1255.05	1.91886	0.0671598	28.5716	1.5152e-179	1.94844e-177	LOC106377308	protein_coding	506.191	531.415	550.312	512.338	2112.81	2009.33	1937.66	1880.38	578	611	671	648	1868	1784	1644	1506
gene57299	8107.04	-1.50301	0.0526695	-28.5366	4.11998e-179	5.28871e-177	LOC106387167	protein_coding	12253.7	11989.5	11314.6	12381.5	3867.07	4124.54	4471.69	4453.72	13992	13785	13796	15660	3419	3662	3794	3567
gene93535	945.431	-2.3718	0.0831232	-28.5336	4.48636e-179	5.74891e-177	LOC111208255	protein_coding	1589.51	1676	1557.44	1516.46	300.86	300.724	346.515	275.939	1815	1927	1899	1918	266	267	294	221
gene97476	6652.74	-1.30995	0.0460708	-28.4333	7.8348e-178	1.00221e-175	LOC106362067	protein_coding	9475.75	9580.26	9435.68	9434.77	4160.02	3703.3	3651.37	3780.73	10820	11015	11505	11933	3678	3288	3098	3028
gene89389	5862.02	1.42266	0.0500575	28.4206	1.12663e-177	1.43864e-175	LOC106380692	protein_coding	3124.72	3320.69	3169.01	3126.21	8550.77	8517.14	7917.99	9169.65	3568	3818	3864	3954	7560	7562	6718	7344
gene70968	918.065	8.33804	0.293476	28.4113	1.46435e-177	1.86662e-175	LOC106422211	lncRNA	7.0061	6.95798	7.38124	1.58129	2120.73	1883.19	1700.75	1616.93	8	8	9	2	1875	1672	1443	1295
gene59229	4161.25	-1.83291	0.0645267	-28.4054	1.73492e-177	2.20767e-175	LOC106389610	protein_coding	6547.2	6513.53	6473.35	6460.37	2115.07	1696.22	1671.29	1812.95	7476	7489	7893	8171	1870	1506	1418	1452
gene66667	1319.26	-2.89674	0.102047	-28.3864	2.97659e-177	3.7811e-175	LOC106437381	protein_coding	2427.61	2259.6	2122.52	2493.7	230.735	331.135	344.158	344.611	2772	2598	2588	3154	204	294	292	276
gene108629	15057.6	-0.885254	0.0312292	-28.347	9.11843e-177	1.15628e-174	LOC106426660	protein_coding	19684.5	19196.2	19590.6	19679.2	10686.2	10400.3	10745.5	10478.2	22477	22071	23887	24890	9448	9234	9117	8392
gene49723	1237.35	-1.77444	0.0626155	-28.3386	1.15635e-176	1.4638e-174	LOC111201481	protein_coding	1936.31	1921.27	1933.06	1869.88	573.445	567.659	552.774	544.386	2211	2209	2357	2365	507	504	469	436
gene15491	769.112	-2.62964	0.0928023	-28.336	1.24679e-176	1.57555e-174	LOC106439530	protein_coding	1426.62	1292.44	1267.11	1310.89	232.997	188.093	227.474	207.266	1629	1486	1545	1658	206	167	193	166
gene21363	1009.81	-2.07245	0.0731562	-28.3291	1.51283e-176	1.90844e-174	LOC106447423	protein_coding	1645.56	1659.48	1551.7	1669.84	366.462	407.723	380.695	397.052	1879	1908	1892	2112	324	362	323	318
gene72629	540.065	3.21248	0.113424	28.3227	1.81386e-176	2.28424e-174	LOC106431548	protein_coding	111.222	88.7142	107.438	113.062	1084.68	993.404	899.289	922.709	127	102	131	143	959	882	763	739
gene24112	971.606	-3.12314	0.11037	-28.2969	3.77244e-176	4.74256e-174	LOC106454978	protein_coding	1669.2	1722.1	1742.79	1836.67	144.775	210.62	194.473	252.215	1906	1980	2125	2323	128	187	165	202
gene76054	4240.42	-5.49779	0.194314	-28.2933	4.17998e-176	5.24587e-174	LOC106418278	protein_coding	8233.05	8206.06	8363.76	8384.8	160.61	150.925	153.221	270.944	9401	9435	10198	10605	142	134	130	217
gene37096	4166.99	1.22665	0.0433877	28.2717	7.69305e-176	9.63821e-174	BNAC08G09550D	protein_coding	2550.22	2501.39	2517.82	2411.47	5944.82	5606.76	6006.26	5797.21	2912	2876	3070	3050	5256	4978	5096	4643
gene87267	772.457	8.03591	0.284311	28.2645	9.44439e-176	1.18121e-173	LOC106386015	protein_coding	10.5092	1.73949	6.5611	4.74387	1443.23	1554.3	1667.75	1490.82	12	2	8	6	1276	1380	1415	1194
gene34877	2207.87	-1.90716	0.0674966	-28.2556	1.21598e-175	1.51824e-173	LOC111199291	protein_coding	3441.75	3535.52	3493.79	3473.31	790.607	1006.92	975.9	945.184	3930	4065	4260	4393	699	894	828	757
gene116059	2978.28	-1.71154	0.0606029	-28.2419	1.78786e-175	2.22844e-173	LOC106453664	protein_coding	4546.96	4569.65	4802.73	4335.9	1535.97	1412.39	1336.56	1286.05	5192	5254	5856	5484	1358	1254	1134	1030
gene36174	2176.09	1.47938	0.0523922	28.2367	2.07338e-175	2.57993e-173	LOC106354788	protein_coding	1092.95	1131.54	1221.19	1148.81	3154.51	3256.16	3183.46	3220.12	1248	1301	1489	1453	2789	2891	2701	2579
gene60149	1040.46	2.65404	0.0941285	28.1959	6.56568e-175	8.15585e-173	LOC106389900	protein_coding	317.902	288.756	283.768	251.425	1538.23	1813.36	1899.94	1930.32	363	332	346	318	1360	1610	1612	1546
gene72904	3443.06	1.54899	0.0550331	28.1465	2.64623e-174	3.28155e-172	LOC106392434	pseudogene	1774.3	1834.3	1740.33	1668.26	5536.51	5123.57	4802.89	5064.29	2026	2109	2122	2110	4895	4549	4075	4056
gene28971	1312.85	2.05799	0.0731523	28.133	3.86795e-174	4.78846e-172	LOC106404886	protein_coding	460.651	499.235	569.176	503.641	2051.73	2043.12	2142.74	2232.48	526	574	694	637	1814	1814	1818	1788
gene65765	10185.9	-1.08847	0.0386928	-28.131	4.08769e-174	5.05193e-172	LOC106437929	protein_coding	14187.4	13849	13604.4	13784.1	6510.35	6793.89	6203.09	6555.1	16200	15923	16588	17434	5756	6032	5263	5250
gene86984	9347.39	-1.01184	0.0359949	-28.1106	7.27365e-174	8.97424e-172	LOC106376662	protein_coding	12530.4	12734	12285.7	12438.4	6237.76	5976.19	6378.71	6198.01	14308	14641	14980	15732	5515	5306	5412	4964
gene83761	417.977	-4.77005	0.170026	-28.0549	3.48223e-173	4.28913e-171	BNAC05G52120D	protein_coding	825.844	767.987	814.397	816.737	23.7521	29.284	27.1083	38.7063	943	883	993	1033	21	26	23	31
gene13841	2737.2	1.67844	0.0598861	28.0273	7.55872e-173	9.29455e-171	LOC106438469	protein_coding	1313.64	1255.04	1327.8	1316.42	4596.6	4192.12	3892.99	4002.98	1500	1443	1619	1665	4064	3722	3303	3206
gene105298	1982.99	-2.05308	0.0732539	-28.0269	7.64175e-173	9.38086e-171	LOC106439472	protein_coding	3256.09	3145.87	3179.67	3202.91	911.63	700.564	734.282	732.923	3718	3617	3877	4051	806	622	623	587
gene89166	4738.41	-1.47537	0.0526691	-28.0121	1.15783e-172	1.41895e-170	LOC106430729	protein_coding	7154.11	6657.04	6753.01	7314.26	2426.11	2359.62	2666.04	2577.09	8169	7654	8234	9251	2145	2095	2262	2064
gene42916	1816.03	5.7536	0.205526	27.9945	1.89804e-172	2.32219e-170	LOC111200976	protein_coding	66.558	66.1008	54.1291	77.4833	2490.58	3770.88	4012.03	3990.5	76	76	66	98	2202	3348	3404	3196
gene36116	549.548	3.43892	0.122861	27.9903	2.13253e-172	2.60471e-170	LOC106354665	protein_coding	89.3278	92.1932	72.1721	117.016	1033.78	1076.75	928.755	986.387	102	106	88	148	914	956	788	790
gene45916	717.213	2.5481	0.0910779	27.9772	3.08228e-172	3.75847e-170	LOC106365163	protein_coding	195.295	236.571	223.077	183.43	1201.18	1260.34	1210.45	1227.37	223	272	272	232	1062	1119	1027	983
gene13752	12347.5	-1.63802	0.0585622	-27.9706	3.70167e-172	4.50623e-170	LOC106388417	protein_coding	19265	18416	18325.2	18751.7	5167.79	6234.11	6190.13	6430.24	21998	21174	22344	23717	4569	5535	5252	5150
gene94891	1447.32	9.4312	0.337443	27.949	6.77277e-172	8.23111e-170	LOC106410001	lncRNA	1.75153	5.21848	4.92083	4.74387	2339.02	3264.04	2766.23	3192.65	2	6	6	6	2068	2898	2347	2557
gene84955	4977.52	-1.97067	0.0705639	-27.9275	1.23853e-171	1.50272e-169	LOC106406561	protein_coding	7881.86	7701.61	7601.86	8538.18	1698.84	2079.16	2086.16	2232.48	9000	8855	9269	10799	1502	1846	1770	1788
gene16168	398.225	5.53636	0.198316	27.9168	1.66906e-171	2.02172e-169	LOC106361838	protein_coding	24.5214	19.1344	16.4028	7.90646	861.863	806.436	695.387	754.149	28	22	20	10	762	716	590	604
gene74167	1981.91	-1.65171	0.0591685	-27.9154	1.7367e-171	2.10018e-169	LOC106433890	protein_coding	2995.11	3056.29	2922.97	3051.89	974.969	865.004	1008.9	980.144	3420	3514	3564	3860	862	768	856	785
gene53646	445.998	3.26982	0.11716	27.9091	2.07136e-171	2.50073e-169	LOC106392362	pseudogene	91.0793	85.2352	72.1721	86.971	855.077	779.405	843.894	754.149	104	98	88	110	756	692	716	604
gene58584	1438.51	2.40304	0.0861045	27.9085	2.10623e-171	2.53864e-169	LOC106365861	protein_coding	490.427	406.172	478.14	454.621	2084.53	2379.89	2604.76	2609.56	560	467	583	575	1843	2113	2210	2090
gene104702	4501.74	1.3405	0.0480432	27.9019	2.53264e-171	3.04756e-169	LOC106390893	protein_coding	2602.77	2564.01	2514.54	2514.25	6738.82	6240.87	6088.77	6749.88	2972	2948	3066	3180	5958	5541	5166	5406
gene82674	381.717	3.8884	0.139632	27.8474	1.15681e-170	1.38971e-168	LOC106376402	lncRNA	41.1608	47.8361	50.8485	52.9733	800.786	705.069	688.316	666.748	47	55	62	67	708	626	584	534
gene49582	1310.57	2.16198	0.0776416	27.8456	1.21842e-170	1.46132e-168	LOC106372183	protein_coding	548.227	461.836	437.954	468.062	2257.58	2181.66	2142.74	1986.51	626	531	534	592	1996	1937	1818	1591
gene63686	7628.32	-1.22969	0.044174	-27.8374	1.52873e-170	1.83049e-168	LOC111204286	protein_coding	10580.1	10670.9	10575.7	10954.4	4356.82	4374.58	4861.82	4652.25	12081	12269	12895	13855	3852	3884	4125	3726
gene60908	1053.66	-1.98009	0.0711461	-27.8313	1.81261e-170	2.16685e-168	LOC106381929	protein_coding	1668.33	1758.63	1633.71	1664.31	409.442	430.25	452.591	412.035	1905	2022	1992	2105	362	382	384	330
gene21248	7140.05	-1.28626	0.0462395	-27.8174	2.67011e-170	3.18672e-168	LOC106391500	protein_coding	9920.64	10210	10274.7	10102.1	3976.79	4059.21	4052.11	4524.89	11328	11739	12528	12777	3516	3604	3438	3624
gene80222	2140.8	-1.51081	0.0543735	-27.7857	6.45436e-170	7.69059e-168	LOC106415202	protein_coding	3228.06	3111.08	3182.95	3155.47	1094.86	1166.86	1037.19	1149.95	3686	3577	3881	3991	968	1036	880	921
gene52530	560.199	3.92865	0.141634	27.7381	2.4227e-169	2.88202e-167	LOC111202192	protein_coding	74.4398	80.0167	54.1291	67.9955	847.16	1042.96	1219.87	1095.01	85	92	66	86	749	926	1035	877
gene91120	1104.58	-2.05698	0.0742243	-27.713	4.87397e-169	5.78862e-167	LOC106410427	protein_coding	1818.08	1779.5	1712.45	1812.95	421.883	381.818	446.698	463.227	2076	2046	2088	2293	373	339	379	371
gene25900	1227.27	-2.60323	0.0939631	-27.7048	6.11518e-169	7.25096e-167	LOC106345514	protein_coding	2143.87	2118.7	2119.24	2048.56	400.393	325.503	271.083	390.809	2448	2436	2584	2591	354	289	230	313
gene88378	3654.9	1.58022	0.057051	27.6984	7.30028e-169	8.64213e-167	BNAA07G28880D	protein_coding	1866.25	1810.81	1803.48	1847.74	6096.38	5262.11	5184.76	5367.69	2131	2082	2199	2337	5390	4672	4399	4299
gene46379	2802.02	1.87014	0.0675291	27.6939	8.27489e-169	9.78004e-167	LOC106367076	protein_coding	1212.06	1238.52	1229.39	1135.37	4544.58	4552.54	3814.02	4689.71	1384	1424	1499	1436	4018	4042	3236	3756
gene1890	1672.27	-1.73021	0.062478	-27.6932	8.4368e-169	9.95529e-167	LOC106375987	protein_coding	2516.07	2584.02	2594.92	2585.41	841.504	777.152	702.459	776.624	2873	2971	3164	3270	744	690	596	622
gene33928	1505.98	-1.72947	0.0624943	-27.6741	1.4328e-168	1.68796e-166	LOC106352904	protein_coding	2351.42	2363.1	2222.57	2319.75	741.972	655.511	714.245	679.234	2685	2717	2710	2934	656	582	606	544
gene24893	1120.36	-2.87033	0.103777	-27.6588	2.18933e-168	2.57505e-166	LOC106451851	protein_coding	1977.47	1876.91	1952.75	2076.24	194.541	279.324	313.514	292.17	2258	2158	2381	2626	172	248	266	234
gene23490	478.005	3.42714	0.12395	27.6494	2.83375e-168	3.32765e-166	LOC106451300	protein_coding	75.3156	99.1511	65.611	85.3897	812.097	912.309	842.715	931.449	86	114	80	108	718	810	715	746
gene68272	715.636	-2.55595	0.0924933	-27.6339	4.35233e-168	5.10271e-166	LOC106356378	protein_coding	1154.26	1225.47	1314.68	1197.83	192.279	200.483	221.581	218.503	1318	1409	1603	1515	170	178	188	175
gene13334	361.974	4.71315	0.170561	27.6333	4.43561e-168	5.192e-166	LOC106428101	protein_coding	29.7759	26.9622	15.5826	33.9978	749.889	692.679	636.456	710.448	34	31	19	43	663	615	540	569
gene78418	1252.53	1.98311	0.0718049	27.618	6.76043e-168	7.90062e-166	LOC106450199	protein_coding	523.706	459.226	532.269	507.594	2103.76	2075.79	1876.37	1941.56	598	528	649	642	1860	1843	1592	1555
gene28352	7630.27	1.19082	0.0431177	27.6179	6.78812e-168	7.92031e-166	LOC106346950	protein_coding	4729.12	4605.31	4550.94	4709.09	10747.3	10900.4	9889.82	10910.2	5400	5295	5549	5956	9502	9678	8391	8738
gene101190	1672.21	-2.32668	0.0844011	-27.567	2.77075e-167	3.22773e-165	LOC106400031	protein_coding	2788.43	2807.54	2900.01	2656.57	441.111	565.407	610.527	608.064	3184	3228	3536	3360	390	502	518	487
gene47594	17207.4	-0.913461	0.033163	-27.5446	5.14057e-167	5.97886e-165	LOC106371001	protein_coding	22383.6	22595.2	22507	22432.2	11446.3	12016.6	12058.5	12220	25559	25979	27443	28372	10120	10669	10231	9787
gene109258	984.786	-2.80491	0.102047	-27.4865	2.54684e-166	2.95745e-164	LOC106440655	lncRNA	1752.4	1921.27	1669.8	1549.67	291.812	251.167	207.438	234.735	2001	2209	2036	1960	258	223	176	188
gene68286	29616.4	1.30408	0.0474496	27.4834	2.77062e-166	3.2122e-164	LOC106358150	protein_coding	16792.7	16699.1	16953.9	17846.5	38473.9	42190.4	43266.1	44708.3	19175	19200	20672	22572	34016	37459	36709	35807
gene87669	1487.29	-1.79424	0.0652912	-27.4805	2.99924e-166	3.47175e-164	LOC106402694	protein_coding	2309.39	2318.75	2341.49	2267.57	684.288	680.29	707.174	589.335	2637	2666	2855	2868	605	604	600	472
gene95339	1250.12	-1.85155	0.0673794	-27.4795	3.08614e-166	3.56669e-164	LOC111208183	protein_coding	1933.68	1976.06	2015.9	1905.46	506.712	554.144	584.597	524.408	2208	2272	2458	2410	448	492	496	420
gene48865	1679.77	1.63175	0.0594383	27.4528	6.42964e-166	7.41907e-164	LOC106371639	protein_coding	796.944	836.697	867.706	777.205	2471.35	2494.77	2661.33	2532.14	910	962	1058	983	2185	2215	2258	2028
gene30058	430.868	3.24423	0.118361	27.4096	2.10543e-165	2.4256e-163	LOC106348399	protein_coding	74.4398	84.3655	91.0353	79.0646	834.718	716.332	799.106	767.884	85	97	111	100	738	636	678	615
gene83857	613.956	2.98467	0.108977	27.388	3.81373e-165	4.38675e-163	LOC106435387	protein_coding	157.637	153.075	114.819	126.503	1083.55	1189.38	1067.83	1018.85	180	176	140	160	958	1056	906	816
gene31446	1975.73	1.74665	0.0638214	27.3678	6.64042e-165	7.62615e-163	LOC106369336	protein_coding	946.699	923.671	871.806	887.895	3283.45	3158.17	2892.34	2841.79	1081	1062	1063	1123	2903	2804	2454	2276
gene89932	1774.78	3.07762	0.11257	27.3395	1.43803e-164	1.6489e-162	LOC106449348	protein_coding	413.36	389.647	334.616	366.86	4035.6	3072.57	3038.49	2547.13	472	448	408	464	3568	2728	2578	2040
gene49594	577.834	3.72504	0.136599	27.2698	9.68421e-164	1.10869e-161	LOC106372175	protein_coding	74.4398	96.5419	68.0714	86.1804	1271.31	1120.68	1007.72	897.737	85	111	83	109	1124	995	855	719
gene91952	5227.32	-1.23018	0.0451116	-27.2697	9.70755e-164	1.10962e-161	LOC106406902	protein_coding	7230.3	7191.94	7371.4	7523.78	2949.79	3086.08	3153.99	3311.26	8256	8269	8988	9516	2608	2740	2676	2652
gene1472	1748.7	-1.7709	0.0649662	-27.2589	1.30508e-163	1.48945e-161	LOC106437332	protein_coding	2906.66	2604.02	2676.11	2632.06	786.083	808.689	731.925	844.048	3319	2994	3263	3329	695	718	621	676
gene64776	10137.5	1.31287	0.0481936	27.2415	2.09528e-163	2.38754e-161	BNAC03G71690D	protein_coding	5550.58	6201.3	5957.48	5567.73	15047.5	14800.8	14281.4	13693.3	6338	7130	7264	7042	13304	13141	12117	10967
gene31672	1243	2.37617	0.0872266	27.2414	2.10346e-163	2.39312e-161	LOC106397095	protein_coding	378.329	366.163	485.522	375.557	2230.44	2052.13	2011.91	2043.94	432	421	592	475	1972	1822	1707	1637
gene102509	724.178	-2.755	0.101184	-27.2278	3.04887e-163	3.46333e-161	LOC106392254	protein_coding	1268.1	1212.43	1254.81	1309.31	162.872	162.188	223.938	199.775	1448	1394	1530	1656	144	144	190	160
gene16659	4745.59	1.17391	0.0431225	27.2228	3.48984e-163	3.9581e-161	LOC106448342	protein_coding	2974.97	2810.15	2968.08	2904.83	6310.15	6533.71	6638	6824.8	3397	3231	3619	3674	5579	5801	5632	5466
gene94212	528.929	7.2061	0.265146	27.1778	1.18868e-162	1.34608e-160	LOC106421144	pseudogene	5.25458	8.69747	6.5611	7.90646	1128.79	1125.18	967.649	981.393	6	10	8	10	998	999	821	786
gene57646	670.604	2.76973	0.101921	27.1753	1.27068e-162	1.43672e-160	LOC106385849	protein_coding	155.886	170.47	191.912	167.617	1309.76	1196.14	1064.3	1108.75	178	196	234	212	1158	1062	903	888
gene98006	1956.99	1.66509	0.0613288	27.1502	2.51808e-162	2.84271e-160	LOC106428634	protein_coding	945.824	958.461	928.396	920.312	2776.74	2837.17	3178.75	3110.24	1080	1102	1132	1164	2455	2519	2697	2491
gene110906	552.82	-3.44682	0.127123	-27.1141	6.72431e-162	7.57948e-160	LOC106371589	pseudogene	1030.77	1064.57	975.144	979.61	76.9117	74.3363	122.577	98.6387	1177	1224	1189	1239	68	66	104	79
gene118898	8031.25	1.19769	0.0441814	27.1084	7.83913e-162	8.82247e-160	LOC111213692	protein_coding	4856.98	4966.25	4925.75	4759.69	11772	11344.2	11196.9	10428.2	5546	5710	6006	6020	10408	10072	9500	8352
gene81019	1845.45	1.52783	0.0563938	27.0922	1.2168e-161	1.36733e-159	LOC106452179	protein_coding	966.842	917.583	909.533	1007.28	2843.47	2704.27	2721.44	2693.21	1104	1055	1109	1274	2514	2401	2309	2157
gene41262	433.857	4.11687	0.15201	27.0828	1.56795e-161	1.75921e-159	LOC106432956	protein_coding	48.1669	66.1008	41.827	33.9978	912.761	828.963	786.141	752.9	55	76	51	43	807	736	667	603
gene118428	378.624	4.32505	0.159706	27.0813	1.63368e-161	1.83015e-159	LOC111213365	protein_coding	40.2851	27.8319	34.4458	41.1136	616.425	721.963	821.5	725.431	46	32	42	52	545	641	697	581
gene10160	1340.61	-2.79848	0.103607	-27.0107	1.10706e-160	1.2383e-158	LOC106404571	protein_coding	2413.6	2184.8	2362.82	2414.63	244.308	346.903	400.732	357.097	2756	2512	2881	3054	216	308	340	286
gene55886	415.883	4.29922	0.159182	27.0082	1.18238e-160	1.32053e-158	LOC106349682	protein_coding	50.7942	29.5714	41.0069	39.5323	943.299	752.374	700.102	770.381	58	34	50	50	834	668	594	617
gene23159	1515.37	-2.32578	0.0861246	-27.0048	1.29918e-160	1.44875e-158	LOC106451040	protein_coding	2553.72	2426.59	2414.49	2711.12	402.655	545.133	539.809	529.403	2916	2790	2944	3429	356	484	458	424
gene2433	3143.83	-1.27617	0.0472598	-27.0033	1.35331e-160	1.50682e-158	BNAA01G16430D	protein_coding	4326.27	4350.47	4537.82	4585.74	1774.62	1868.54	1891.69	1815.45	4940	5002	5533	5800	1569	1659	1605	1454
gene51420	922.749	-2.39102	0.0885804	-26.9926	1.80435e-160	2.00596e-158	LOC106375283	protein_coding	1494.05	1607.29	1600.91	1499.06	330.268	320.998	252.225	277.187	1706	1848	1952	1896	292	285	214	222
gene44564	1882.24	-1.91184	0.0708357	-26.9898	1.94641e-160	2.16061e-158	LOC111200311	pseudogene	3058.16	2737.09	2867.2	3232.95	717.088	817.7	806.178	821.573	3492	3147	3496	4089	634	726	684	658
gene33995	8808.86	-1.07673	0.0399066	-26.9812	2.45512e-160	2.72116e-158	LOC106356863	protein_coding	11584.6	12262.6	12211	11749	5671.11	5667.58	5883.68	5441.36	13228	14099	14889	14860	5014	5032	4992	4358
gene79768	580.347	7.52038	0.278796	26.9745	2.94315e-160	3.25713e-158	BNAC05G02680D	protein_coding	11.3849	6.08823	4.92083	3.16258	1274.7	1068.87	1136.19	1137.47	13	7	6	4	1127	949	964	911
gene5856	11510.6	1.23832	0.0459091	26.9733	3.04235e-160	3.36181e-158	LOC106422750	protein_coding	6998.22	6627.47	6644.76	7140.32	15221.7	15812.2	16624.5	17015.8	7991	7620	8102	9031	13458	14039	14105	13628
gene53769	6581.17	-1.09113	0.0404579	-26.9696	3.36355e-160	3.71113e-158	LOC106405314	protein_coding	8903.88	8908.82	9033	8984.9	4429.21	4011.91	4171.15	4206.5	10167	10243	11014	11364	3916	3562	3539	3369
gene57404	922.266	2.46075	0.0913254	26.9449	6.54757e-160	7.21329e-158	LOC106388416	protein_coding	334.541	283.537	240.3	276.726	1598.18	1466.45	1565.21	1613.18	382	326	293	350	1413	1302	1328	1292
gene26293	9172.5	-1.11341	0.041348	-26.9277	1.04113e-159	1.14525e-157	LOC106453075	protein_coding	12303.6	12452.2	12868	12558.6	5493.53	5697.99	6084.05	5922.07	14049	14317	15690	15884	4857	5059	5162	4743
gene63922	1411.45	-2.09415	0.0778422	-26.9025	2.05135e-159	2.25313e-157	LOC106443153	protein_coding	2310.26	2167.41	2252.1	2417.79	484.091	497.828	615.241	546.883	2638	2492	2746	3058	428	442	522	438
gene37257	4490.01	-1.05764	0.0393194	-26.8987	2.27186e-159	2.49157e-157	LOC106360686	protein_coding	6217.92	6009.08	5939.44	6097.46	2893.24	2941.92	2921.81	2899.23	7100	6909	7242	7712	2558	2612	2479	2322
gene101334	419.17	-3.89883	0.144953	-26.8973	2.36379e-159	2.58851e-157	LOC106419852	protein_coding	810.08	858.44	748.786	725.022	54.2906	47.3049	49.5022	59.9324	925	987	913	917	48	42	42	48
gene49013	3874.29	1.21425	0.0451752	26.8786	3.90524e-159	4.27009e-157	LOC106371730	protein_coding	2418.86	2253.51	2256.2	2406.73	5372.51	5572.97	5415.77	5297.77	2762	2591	2751	3044	4750	4948	4595	4243
gene51497	1787.96	1.61831	0.0602335	26.8673	5.29239e-159	5.7782e-157	LOC106401512	protein_coding	881.893	855.831	820.958	955.1	2775.61	2721.16	2643.65	2649.51	1007	984	1001	1208	2454	2416	2243	2122
gene42689	1719.05	1.98309	0.0738245	26.8622	6.08014e-159	6.62835e-157	LOC106367317	protein_coding	693.604	758.419	677.434	648.329	2985.98	2750.44	2790.98	2447.24	792	872	826	820	2640	2442	2368	1960
gene52942	12038.3	-0.882344	0.0328542	-26.8563	7.11409e-159	7.74397e-157	LOC106376022	protein_coding	15898.6	15505	15427.6	15605.8	8573.39	8602.74	8255.07	8437.98	18154	17827	18811	19738	7580	7638	7004	6758
gene15670	671.374	-2.35192	0.0876161	-26.8435	1.00425e-158	1.09153e-156	LOC106439104	protein_coding	1150.75	1077.62	1112.11	1151.18	226.211	228.641	210.973	213.509	1314	1239	1356	1456	200	203	179	171
gene13814	12457.3	-1.29557	0.048272	-26.8389	1.13741e-158	1.23444e-156	LOC106443729	protein_coding	17582.7	17909.8	17764.2	17552.3	6596.31	7405.47	7056.41	7791.21	20077	20592	21660	22200	5832	6575	5987	6240
gene11827	543.191	3.03646	0.113142	26.8375	1.1798e-158	1.27854e-156	LOC106452407	protein_coding	148.004	100.891	104.978	118.597	943.299	1002.41	933.469	993.879	169	116	128	150	834	890	792	796
gene7851	11178.8	1.43867	0.0536091	26.8363	1.21875e-158	1.3188e-156	LOC106409611	protein_coding	5799.3	5922.98	6230.59	6145.69	15336	15748	16058.7	18189.5	6622	6810	7597	7773	13559	13982	13625	14568
gene105014	368.042	3.95466	0.147365	26.8359	1.23342e-158	1.3327e-156	LOC106426046	protein_coding	41.1608	50.4453	38.5465	48.2294	781.559	637.49	636.456	710.448	47	58	47	61	691	566	540	569
gene35136	2730.54	-1.71109	0.0638332	-26.8057	2.77497e-158	2.9939e-156	LOC106357166	protein_coding	4258.83	4133.04	4052.3	4287.67	1114.09	1351.57	1265.84	1380.94	4863	4752	4941	5423	985	1200	1074	1106
gene52561	1177.95	1.83283	0.0684093	26.7921	3.99299e-158	4.30165e-156	LOC106369169	protein_coding	514.073	501.844	514.226	534.476	1720.33	1816.73	1851.62	1970.28	587	577	627	676	1521	1613	1571	1578
gene11453	3853.91	1.16686	0.0435696	26.7815	5.31126e-158	5.7134e-156	LOC106386306	protein_coding	2336.53	2310.05	2427.61	2425.7	5551.21	5262.11	5280.23	5237.84	2668	2656	2960	3068	4908	4672	4480	4195
gene2815	566.537	3.8418	0.143585	26.7562	1.04444e-157	1.12186e-155	LOC106446712	protein_coding	66.558	72.189	91.8554	64.8329	1287.14	1050.85	866.288	1032.58	76	83	112	82	1138	933	735	827
gene32608	1450.54	-1.84599	0.0689994	-26.7537	1.11804e-157	1.19916e-155	LOC111199204	protein_coding	2309.39	2334.4	2175.01	2262.04	687.681	664.522	586.954	584.341	2637	2684	2652	2861	608	590	498	468
gene10141	3371.47	-1.6011	0.0598724	-26.7418	1.53631e-157	1.64536e-155	LOC106404431	protein_coding	4994.47	5110.63	4975.78	5202.45	1464.72	1680.45	1791.51	1751.77	5703	5876	6067	6580	1295	1492	1520	1403
gene35375	2049.49	-1.81991	0.0681407	-26.7081	3.78957e-157	4.05262e-155	LOC106354154	protein_coding	3160.63	3182.4	3193.62	3239.28	805.311	878.52	1037.19	898.986	3609	3659	3894	4097	712	780	880	720
gene88405	1027.74	-2.27572	0.0853678	-26.6578	1.45216e-156	1.55069e-154	BNAC06G32160D	protein_coding	1569.37	1844.73	1753.45	1646.12	309.909	353.661	370.088	374.577	1792	2121	2138	2082	274	314	314	300
gene64916	1936.69	-1.50457	0.0564441	-26.656	1.52495e-156	1.62604e-154	LOC106381508	protein_coding	2886.51	2939.74	2862.28	2768.05	1045.09	1027.19	935.826	1028.84	3296	3380	3490	3501	924	912	794	824
gene74356	2093.56	1.70196	0.0638898	26.639	2.40209e-156	2.55759e-154	LOC106390826	lncRNA	943.196	1076.75	977.604	940.868	3116.05	3435.24	3014.92	3243.84	1077	1238	1192	1190	2755	3050	2558	2598
gene88656	2142.59	-1.70158	0.0639268	-26.6176	4.2518e-156	4.52046e-154	LOC106354256	protein_coding	3258.71	3219.8	3374.05	3259.04	1143.5	969.751	979.436	936.443	3721	3702	4114	4122	1011	861	831	750
gene92513	3591.28	1.26137	0.0473931	26.615	4.55258e-156	4.83321e-154	LOC106415090	protein_coding	2238.45	2129.14	2025.74	2065.17	5236.78	5034.6	4936.07	5064.29	2556	2448	2470	2612	4630	4470	4188	4056
gene12956	1081.56	-2.22051	0.0834445	-26.6106	5.11513e-156	5.42255e-154	LOC106443498	protein_coding	1795.31	1704.7	1750.99	1871.46	322.35	376.187	421.947	409.538	2050	1960	2135	2367	285	334	358	328
gene234	2250.67	1.58081	0.0594306	26.5992	6.92681e-156	7.33248e-154	LOC111214866	protein_coding	1073.69	1141.11	1123.59	1171.74	3404.47	3404.83	3096.24	3589.7	1226	1312	1370	1482	3010	3023	2627	2875
gene4729	4134.78	1.264	0.0475536	26.5805	1.14169e-155	1.20681e-153	BNAA01G30200D	protein_coding	2581.75	2403.98	2324.27	2414.63	5748.02	5768.95	5721.04	6115.6	2948	2764	2834	3054	5082	5122	4854	4898
gene31731	27179	-4.06004	0.152846	-26.563	1.81684e-155	1.91768e-153	LOC106382452	protein_coding	52078.1	52023	51310.3	49721.3	2144.48	3125.5	3454.54	3574.72	59466	59814	62563	62887	1896	2775	2931	2863
gene89443	806.097	2.5779	0.0970871	26.5525	2.40419e-155	2.53398e-153	LOC111207461	lncRNA	206.68	219.176	275.566	222.962	1397.98	1333.55	1287.06	1505.8	236	252	336	282	1236	1184	1092	1206
gene84529	1483.5	8.98634	0.339326	26.4829	1.52559e-154	1.60563e-152	LOC106453036	protein_coding	3.50305	1.73949	9.84165	7.90646	2298.3	2954.31	3388.54	3203.88	4	2	12	10	2032	2623	2875	2566
gene37304	2316.48	-1.59498	0.0603059	-26.4482	3.82734e-154	4.02234e-152	LOC106418913	protein_coding	3427.74	3465.94	3513.47	3513.63	1142.36	1023.81	1217.52	1227.37	3914	3985	4284	4444	1010	909	1033	983
gene117026	299.139	5.0641	0.191665	26.4216	7.73927e-154	8.12189e-152	LOC106365948	protein_coding	13.1364	19.1344	16.4028	20.5568	587.017	558.649	617.598	560.617	15	22	20	26	519	496	524	449
gene19281	1936.81	1.69332	0.0642245	26.3656	3.39826e-153	3.56115e-151	LOC106445353	protein_coding	901.16	961.94	826.699	970.122	3085.52	3050.04	2853.45	2845.54	1029	1106	1008	1227	2728	2708	2421	2279
gene34434	8903.98	-1.08221	0.0410573	-26.3585	4.10639e-153	4.29706e-151	LOC106353651	protein_coding	11718.6	12157.3	11971.6	12530.9	5448.29	5667.58	5791.75	5945.79	13381	13978	14597	15849	4817	5032	4914	4762
gene8363	1697.62	6.40309	0.243088	26.3407	6.56099e-153	6.85581e-151	LOC106399493	protein_coding	58.6761	21.7437	45.1076	33.2071	3519.84	3297.83	3331.97	3272.56	67	25	55	42	3112	2928	2827	2621
gene57890	4369.39	-1.24073	0.0471119	-26.3357	7.48183e-153	7.80686e-151	LOC106348199	protein_coding	6193.39	6069.09	6123.15	6174.15	2594.64	2570.23	2438.57	2791.85	7072	6978	7466	7809	2294	2282	2069	2236
gene17430	4430.26	-1.00298	0.0380913	-26.3309	8.4985e-153	8.85505e-151	LOC106440787	protein_coding	5977.96	5915.15	5827.08	5924.31	2978.07	2937.41	2922.98	2959.16	6826	6801	7105	7493	2633	2608	2480	2370
gene88701	1894.91	1.42699	0.0542031	26.3268	9.4693e-153	9.85252e-151	LOC106406278	protein_coding	1063.18	1026.3	998.928	1021.51	2644.4	2878.84	2736.76	2789.35	1214	1180	1218	1292	2338	2556	2322	2234
gene84537	284.323	4.36107	0.165912	26.2855	2.80812e-152	2.91761e-150	LOC106453030	protein_coding	24.5214	27.8319	27.8847	25.3007	548.561	519.228	546.881	554.374	28	32	34	32	485	461	464	444
gene14124	5454.81	1.08156	0.0411664	26.2728	3.9198e-152	4.06684e-150	LOC106442023	protein_coding	3509.18	3429.41	3454.42	3610.09	7678.73	7489.95	7142.45	7324.24	4007	3943	4212	4566	6789	6650	6060	5866
gene102012	439.6	3.80562	0.144968	26.2515	6.87884e-152	7.12677e-150	LOC106427345	protein_coding	59.5519	40.0084	71.352	63.2517	782.69	871.762	904.004	724.183	68	46	87	80	692	774	767	580
gene80121	916.72	-2.63464	0.100459	-26.2261	1.34109e-151	1.38746e-149	LOC106411918	protein_coding	1630.67	1635.99	1422.94	1627.15	226.211	250.04	313.514	227.244	1862	1881	1735	2058	200	222	266	182
gene66295	3246.57	-1.20977	0.0461449	-26.2167	1.71254e-151	1.76925e-149	LOC106352787	protein_coding	4661.68	4421.79	4553.4	4497.19	1997.44	1939.5	2024.87	1876.63	5323	5084	5552	5688	1766	1722	1718	1503
gene27837	5960.63	1.02589	0.0391532	26.2018	2.53173e-151	2.61186e-149	LOC106346652	protein_coding	3855.98	4022.58	3837.42	3988.81	7823.5	8093.65	7846.09	8216.98	4403	4625	4679	5045	6917	7186	6657	6581
gene18064	1593.97	-6.39809	0.244265	-26.1932	3.17528e-151	3.27117e-149	LOC106441041	pseudogene	2586.13	3766	3460.98	2789.4	24.8832	54.0628	35.3587	34.9606	2953	4330	4220	3528	22	48	30	28
gene87516	667.617	-2.31596	0.0884371	-26.1876	3.67613e-151	3.7818e-149	LOC106446485	protein_coding	1106.96	1073.27	1159.67	1107.69	210.376	225.262	240.439	217.255	1264	1234	1414	1401	186	200	204	174
gene95133	1854.93	1.59261	0.0610095	26.1043	3.25997e-150	3.34897e-148	LOC106410748	protein_coding	927.433	892.36	934.957	939.287	2576.54	2734.68	2847.55	2986.63	1059	1026	1140	1188	2278	2428	2416	2392
gene51319	3685.58	1.24096	0.0475557	26.0949	4.16138e-150	4.26898e-148	LOC106352044	protein_coding	2276.98	2254.38	2140.56	2095.21	5287.68	4942.24	5268.44	5219.11	2600	2592	2610	2650	4675	4388	4470	4180
gene110893	2612.37	-1.47844	0.0566726	-26.0874	5.07077e-150	5.19459e-148	LOC106382478	protein_coding	3803.44	3853.85	3839.06	3880.49	1275.83	1325.66	1406.1	1514.54	4343	4431	4681	4908	1128	1177	1193	1213
gene5740	717.003	-2.60979	0.100041	-26.0873	5.08489e-150	5.20176e-148	LOC106425231	protein_coding	1147.25	1228.08	1330.26	1222.34	190.017	216.251	172.079	229.741	1310	1412	1622	1546	168	192	146	184
gene70626	3130.94	-1.47829	0.0567201	-26.0628	9.62893e-150	9.83645e-148	LOC106390435	pseudogene	4610.89	4894.94	4559.15	4365.95	1538.23	1616.25	1749.08	1713.07	5265	5628	5559	5522	1360	1435	1484	1372
gene14491	306.093	5.43973	0.208762	26.0571	1.11891e-149	1.14143e-147	LOC106438996	protein_coding	10.5092	8.69747	14.7625	20.5568	608.507	610.459	583.418	591.832	12	10	18	26	538	542	495	474
gene80741	358.852	4.58755	0.176122	26.0476	1.43324e-149	1.46004e-147	BNAC05G09290D	protein_coding	27.1486	27.8319	29.525	30.0445	732.923	813.194	563.382	646.77	31	32	36	38	648	722	478	518
gene4275	311.37	5.03704	0.193444	26.0388	1.80123e-149	1.83236e-147	LOC111198711	protein_coding	14.0122	17.3949	19.6833	22.1381	556.479	550.765	639.992	670.493	16	20	24	28	492	489	543	537
gene78711	607.508	-2.76456	0.106252	-26.0189	3.02947e-149	3.07755e-147	LOC106379637	protein_coding	1084.19	1119.36	1032.55	999.376	147.037	148.673	139.077	189.786	1238	1287	1259	1264	130	132	118	152
gene78969	1257.36	2.00658	0.0771712	26.0017	4.73384e-149	4.80228e-147	LOC106391638	protein_coding	455.397	536.634	497.824	513.92	1876.42	2036.36	1922.33	2220	520	617	607	650	1659	1808	1631	1778
gene35797	951.449	-1.90987	0.0734653	-25.9969	5.3668e-149	5.43684e-147	LOC106421537	protein_coding	1434.5	1483.79	1535.3	1557.57	391.345	387.45	419.59	402.046	1638	1706	1872	1970	346	344	356	322
gene56304	445.003	6.25088	0.240481	25.9932	5.90442e-149	5.9732e-147	LOC106417941	protein_coding	8.75763	18.2647	13.1222	6.32517	1094.86	920.194	711.888	786.612	10	21	16	8	968	817	604	630
gene36599	1676.58	1.67122	0.0643032	25.9896	6.48364e-149	6.55009e-147	LOC106359513	lncRNA	792.565	821.041	778.311	813.574	2798.23	2535.32	2391.43	2482.2	905	944	949	1029	2474	2251	2029	1988
gene89623	579.092	2.24688	0.0864901	25.9784	8.67939e-149	8.75624e-147	LOC106368864	protein_coding	195.295	201.781	201.754	207.149	941.037	970.877	975.9	938.941	223	232	246	262	832	862	828	752
gene46903	406.962	3.37391	0.129891	25.975	9.48602e-149	9.55681e-147	LOC106419827	protein_coding	78.8186	67.8403	63.9707	75.902	831.325	690.427	773.177	674.239	90	78	78	96	735	613	656	540
gene33231	382.584	-4.53664	0.175007	-25.9226	3.70034e-148	3.72282e-146	LOC106358228	protein_coding	711.995	765.377	749.606	706.837	20.359	27.0314	49.5022	29.9662	813	880	914	894	18	24	42	24
gene100651	9645.11	1.29042	0.0497816	25.9217	3.79452e-148	3.81232e-146	LOC106382506	pseudogene	5733.62	5619.43	5568.74	5471.27	15066.8	13379.4	13459.9	12861.7	6547	6461	6790	6920	13321	11879	11420	10301
gene38210	546.11	-3.0973	0.11949	-25.9209	3.86758e-148	3.88038e-146	LOC106424178	protein_coding	968.594	928.02	1004.67	1010.45	92.7465	143.041	99.0043	122.362	1106	1067	1225	1278	82	127	84	98
gene30184	1548.77	-1.88377	0.0726944	-25.9136	4.68184e-148	4.69089e-146	LOC106348315	protein_coding	2271.73	2604.89	2510.44	2363.24	710.302	691.553	641.171	596.827	2594	2995	3061	2989	628	614	544	478
gene20133	2930.74	1.35815	0.0524123	25.9128	4.77189e-148	4.77457e-146	LOC106446327	protein_coding	1681.46	1617.73	1668.98	1611.34	4456.35	4097.51	3963.71	4348.84	1920	1860	2035	2038	3940	3638	3363	3483
gene61813	554.217	-2.71748	0.104883	-25.9095	5.20495e-148	5.20074e-146	BNAC02G38630D	protein_coding	976.475	996.73	886.569	988.307	148.168	141.915	132.006	163.565	1115	1146	1081	1250	131	126	112	131
gene16189	1497.51	-1.7776	0.0686316	-25.9006	6.55107e-148	6.53684e-146	LOC106439795	protein_coding	2205.17	2252.64	2362.82	2452.58	633.39	684.795	648.243	740.415	2518	2590	2881	3102	560	608	550	593
gene54458	364.541	3.57685	0.138359	25.852	2.31072e-147	2.30255e-145	LOC106376460	protein_coding	50.7942	46.9663	55.7694	71.1581	640.177	708.448	638.814	704.205	58	54	68	90	566	629	542	564
gene14348	20804.1	1.63876	0.0633929	25.8509	2.3778e-147	2.36617e-145	LOC106438893	protein_coding	10559.1	9969.91	9605.45	10320.3	27486.9	30230.1	34888.4	33372.3	12057	11463	11712	13053	24302	26840	29601	26728
gene53779	304.247	4.93184	0.191154	25.8003	8.79305e-147	8.73814e-145	LOC106405159	protein_coding	24.5214	19.1344	22.9639	11.069	577.969	572.164	651.778	554.374	28	22	28	14	511	508	553	444
gene99981	57384.2	-1.16867	0.0453046	-25.7959	9.87001e-147	9.79505e-145	LOC106365770	protein_coding	79316.1	80579.4	77365.2	80471.9	33640.9	35711.8	33553	38435.4	90568	92647	94332	101780	29743	31707	28468	30783
gene48699	1720.6	-1.56887	0.0608314	-25.7905	1.13221e-146	1.12209e-144	LOC106415829	protein_coding	2582.62	2537.92	2528.48	2643.92	838.111	857.12	822.679	953.924	2949	2918	3083	3344	741	761	698	764
gene29261	892.572	-2.38297	0.0924646	-25.7717	1.84187e-146	1.82293e-144	LOC106347524	protein_coding	1494.05	1504.66	1533.66	1457.95	232.997	274.819	325.3	317.142	1706	1730	1870	1844	206	244	276	254
gene80467	1596.02	1.8425	0.0715073	25.7666	2.10243e-146	2.078e-144	LOC106350499	pseudogene	642.81	721.89	747.966	671.258	2394.44	2526.31	2727.33	2336.11	734	830	912	849	2117	2243	2314	1871
gene99006	464.961	2.78989	0.108348	25.7493	3.28242e-146	3.23988e-144	LOC106367960	protein_coding	127.861	108.718	116.46	117.016	791.738	822.205	882.788	752.9	146	125	142	148	700	730	749	603
gene11438	1549.2	-1.86459	0.0724715	-25.7286	5.59733e-146	5.51734e-144	LOC111210991	protein_coding	2434.62	2415.29	2489.94	2384.59	676.37	639.743	763.748	589.335	2780	2777	3036	3016	598	568	648	472
gene75867	2140.26	1.47011	0.0571409	25.7278	5.71308e-146	5.62384e-144	LOC106445245	protein_coding	1079.82	1195.9	1187.56	1078.44	3281.19	3145.78	3044.38	3108.99	1233	1375	1448	1364	2901	2793	2583	2490
gene53437	600.675	2.68802	0.104538	25.7133	8.30914e-146	8.16835e-144	LOC106376107	protein_coding	166.395	165.252	168.948	145.479	1179.69	1045.21	940.541	993.879	190	190	206	184	1043	928	798	796
gene46212	5215.61	6.31873	0.24597	25.689	1.55188e-145	1.52353e-143	LOC106369037	protein_coding	71.8125	125.244	178.79	139.944	10026.8	9845.06	10935.3	10402	82	144	218	177	8865	8741	9278	8331
gene8508	3463.06	1.3186	0.0513783	25.6645	2.91095e-145	2.85395e-143	LOC106397363	protein_coding	1855.74	1991.72	1947.01	2132.37	4951.76	4777.8	5057.47	4990.62	2119	2290	2374	2697	4378	4242	4291	3997
gene4496	730.872	2.06672	0.0806858	25.6144	1.05492e-144	1.03287e-142	LOC106348721	protein_coding	262.729	283.537	271.466	308.352	1203.44	1173.61	1173.91	1169.93	300	326	331	390	1064	1042	996	937
gene66444	4555.19	1.1601	0.0453171	25.5997	1.53798e-144	1.50382e-142	LOC106388335	protein_coding	2879.51	2751.88	2918.87	2715.87	6223.06	6523.58	6032.19	6396.53	3288	3164	3559	3435	5502	5792	5118	5123
gene34151	13180.9	-0.989687	0.0386717	-25.592	1.87141e-144	1.82741e-142	LOC106356890	protein_coding	18001.3	16792.2	17332.8	18003.8	9107.25	8710.87	8582.73	8916.19	20555	19307	21134	22771	8052	7734	7282	7141
gene92489	1360.93	-1.87185	0.0731426	-25.5918	1.88269e-144	1.83597e-142	LOC106376966	protein_coding	2240.2	2045.64	2085.61	2179.02	565.527	616.09	518.594	636.782	2558	2352	2543	2756	500	547	440	510
gene101719	1873.01	1.96587	0.0768294	25.5875	2.10051e-144	2.04564e-142	LOC106397782	protein_coding	784.683	797.558	766.829	706.047	3280.06	3163.8	2607.11	2878	896	917	935	893	2900	2809	2212	2305
gene44261	1020.01	1.86457	0.0729063	25.5749	2.89909e-144	2.8196e-142	LOC106429817	protein_coding	401.099	426.176	482.241	447.505	1606.1	1559.94	1628.86	1608.19	458	490	588	566	1420	1385	1382	1288
gene43588	1099.09	-2.03694	0.0798426	-25.5119	1.4538e-143	1.41206e-141	LOC111200262	protein_coding	1774.3	1742.97	1763.3	1788.44	472.781	389.703	384.231	476.962	2026	2004	2150	2262	418	346	326	382
gene90428	1206.11	9.48922	0.37232	25.4867	2.76821e-143	2.68517e-141	BNAC07G08420D	protein_coding	8.75763	1.73949	0	3.16258	2736.02	2562.35	2074.38	2262.45	10	2	0	4	2419	2275	1760	1812
gene20756	926.152	3.27931	0.128727	25.4749	3.74295e-143	3.62585e-141	LOC106446946	protein_coding	146.252	245.269	154.186	147.06	1840.23	1684.96	1621.78	1569.48	167	282	188	186	1627	1496	1376	1257
gene104225	1718.08	2.02656	0.0796414	25.4461	7.79911e-143	7.54509e-141	LOC106438377	protein_coding	760.162	574.903	658.571	714.744	2938.48	2574.74	2788.62	2734.41	868	661	803	904	2598	2286	2366	2190
gene26489	5446.27	-1.81656	0.0714178	-25.4356	1.01765e-142	9.83202e-141	LOC106350977	protein_coding	8307.48	8432.2	8453.98	8739.8	1972.56	2457.6	2547	2659.5	9486	9695	10308	11054	1744	2182	2161	2130
gene44547	2114.75	-1.70995	0.067244	-25.4291	1.20302e-142	1.16077e-140	LOC106367730	protein_coding	3293.74	3313.74	3149.33	3201.32	1101.65	986.646	862.752	1008.86	3761	3810	3840	4049	974	876	732	808
gene102943	1095.33	-1.90665	0.0749901	-25.4253	1.3246e-142	1.27639e-140	LOC106358560	protein_coding	1776.05	1687.31	1687.84	1764.72	413.966	452.776	465.556	514.42	2028	1940	2058	2232	366	402	395	412
gene6756	995.872	2.0879	0.0822666	25.3797	4.22684e-142	4.06762e-140	LOC106416480	protein_coding	372.199	340.941	359.22	443.552	1608.36	1626.39	1599.39	1616.93	425	392	438	561	1422	1444	1357	1295
gene119242	640.182	8.11406	0.319725	25.3782	4.38682e-142	4.21602e-140	LOC111213968	protein_coding	3.50305	5.21848	3.28055	6.32517	1355	1351.57	1169.19	1227.37	4	6	4	8	1198	1200	992	983
gene97494	389.055	4.29993	0.169884	25.3111	2.41332e-141	2.31631e-139	BNAC08G15830D	protein_coding	28.0244	33.0504	52.4888	36.3697	879.96	646.501	754.319	681.731	32	38	64	46	778	574	640	546
gene53902	823.781	2.29243	0.0906155	25.2984	3.32821e-141	3.19024e-139	LOC106370763	protein_coding	276.741	257.445	290.329	292.539	1407.03	1513.76	1341.27	1211.13	316	296	354	370	1244	1344	1138	970
gene35908	1292.32	2.12542	0.0840453	25.2889	4.22905e-141	4.04842e-139	LOC106421677	protein_coding	481.669	529.676	434.673	482.294	2350.33	1903.46	2168.67	1987.76	550	609	530	610	2078	1690	1840	1592
gene7347	2285.21	-1.36564	0.0540024	-25.2885	4.26994e-141	4.08221e-139	LOC106390393	protein_coding	3290.24	3303.3	3236.26	3341.27	1232.85	1285.12	1378.99	1213.63	3757	3798	3946	4226	1090	1141	1170	972
gene83015	6270.62	1.32447	0.052385	25.2834	4.85902e-141	4.63931e-139	LOC106395120	protein_coding	3559.1	3545.96	3739.83	3470.93	9738.38	9147.87	8483.73	8479.18	4064	4077	4560	4390	8610	8122	7198	6791
gene68637	940.629	-2.43377	0.0963839	-25.2508	1.10937e-140	1.05783e-138	LOC106389392	protein_coding	1554.48	1591.64	1525.46	1678.54	270.322	354.787	245.154	304.656	1775	1830	1860	2123	239	315	208	244
gene12780	1836.2	-1.73742	0.0688317	-25.2415	1.40362e-140	1.33666e-138	LOC106437700	protein_coding	2762.16	2828.42	2941.01	2768.05	751.02	840.226	954.684	844.048	3154	3252	3586	3501	664	746	810	676
gene65288	721.623	-2.73076	0.108271	-25.2216	2.32027e-140	2.20671e-138	LOC106412145	protein_coding	1227.82	1231.56	1222.01	1333.82	156.085	177.957	181.508	242.227	1402	1416	1490	1687	138	158	154	194
gene91717	1312.21	2.03722	0.0808224	25.2061	3.43478e-140	3.26242e-138	LOC106407098	protein_coding	510.57	515.76	493.723	536.848	2314.14	2281.9	1950.62	1894.11	583	593	602	679	2046	2026	1655	1517
gene74536	3141.88	1.41933	0.0563143	25.2037	3.64429e-140	3.45691e-138	LOC106377255	protein_coding	1683.22	1647.3	1804.3	1704.63	4270.86	4591.96	4947.86	4484.94	1922	1894	2200	2156	3776	4077	4198	3592
gene78447	1001.9	-2.0056	0.0795765	-25.2034	3.67776e-140	3.48414e-138	LOC106391428	protein_coding	1698.1	1655.13	1607.47	1456.37	416.228	376.187	393.66	412.035	1939	1903	1960	1842	368	334	334	330
gene45004	4623.33	0.990308	0.0393009	25.1981	4.20465e-140	3.97813e-138	LOC106431085	protein_coding	3021.38	3070.21	3166.55	3125.42	6215.14	6086.57	6263.2	6038.19	3450	3530	3861	3953	5495	5404	5314	4836
gene62453	322.635	3.94133	0.156423	25.1967	4.35628e-140	4.11627e-138	LOC106347965	protein_coding	40.2851	46.9663	36.0861	34.7884	561.003	666.774	542.166	653.013	46	54	44	44	496	592	460	523
gene94792	548.268	-3.2588	0.129385	-25.1868	5.58824e-140	5.27353e-138	LOC106409224	protein_coding	996.618	850.612	1078.48	1044.44	106.319	81.0942	103.719	124.859	1138	978	1315	1321	94	72	88	100
gene43729	1734.03	1.95935	0.0778377	25.1723	8.06023e-140	7.59648e-138	LOC106363129	protein_coding	730.386	674.924	697.117	735.3	3196.36	2725.67	2552.9	2559.61	834	776	850	930	2826	2420	2166	2050
gene32828	2270.26	-1.78353	0.0708817	-25.1621	1.04195e-139	9.80733e-138	LOC106358021	protein_coding	3599.38	3327.65	3246.11	3899.46	959.134	978.762	1089.05	1062.55	4110	3826	3958	4932	848	869	924	851
gene67382	1932.6	1.79835	0.0716108	25.1129	3.59999e-139	3.38413e-137	LOC106388596	pseudogene	821.465	900.188	811.936	917.94	2924.91	2912.63	2798.05	3373.69	938	1035	990	1161	2586	2586	2374	2702
gene114979	934.074	1.97	0.0784599	25.1083	4.03351e-139	3.78678e-137	LOC106371827	protein_coding	342.423	380.949	392.026	403.229	1543.89	1383.11	1549.89	1477.08	391	438	478	510	1365	1228	1315	1183
gene26663	9129.73	-1.12617	0.0448609	-25.1037	4.52872e-139	4.24624e-137	LOC106345914	protein_coding	12615.4	12667.9	12710.5	12097.7	5837.37	5540.31	6131.2	5437.61	14405	14565	15498	15301	5161	4919	5202	4355
gene49577	10113.1	1.60011	0.0637753	25.0898	6.42986e-139	6.02107e-137	BNAA10G18370D	protein_coding	5258.08	4738.38	5043.03	5028.51	17227.1	15521.6	13570.7	14517.4	6004	5448	6149	6360	15231	13781	11514	11627
gene92745	267.726	4.63492	0.184834	25.0761	9.0558e-139	8.4692e-137	BNAA06G30740D	protein_coding	21.0183	18.2647	23.784	19.7661	528.202	558.649	492.664	479.459	24	21	29	25	467	496	418	384
gene16332	1089.74	-1.9014	0.0758268	-25.0756	9.19303e-139	8.58655e-137	LOC106439842	protein_coding	1630.67	1690.79	1779.7	1774.21	432.063	452.776	440.805	516.917	1862	1944	2170	2244	382	402	374	414
gene18026	3137.53	-1.23576	0.0494008	-25.0149	4.20411e-138	3.92174e-136	LOC106441016	protein_coding	4284.23	4501.81	4446.79	4386.5	1766.71	1975.54	1908.19	1830.43	4892	5176	5422	5548	1562	1754	1619	1466
gene97179	4230.14	1.26661	0.0506772	24.9938	7.14856e-138	6.65992e-136	LOC106429510	protein_coding	2438.12	2417.9	2600.66	2477.88	5655.27	5786.97	6378.71	6085.63	2784	2780	3171	3134	5000	5138	5412	4874
gene82565	1346.26	-1.63205	0.0654097	-24.9512	2.07243e-137	1.92831e-135	LOC106410591	protein_coding	2054.54	1976.06	2026.56	2084.14	624.342	651.006	631.742	721.686	2346	2272	2471	2636	552	578	536	578
gene77076	325.104	3.49505	0.140265	24.9175	4.80559e-137	4.46571e-135	LOC106392133	protein_coding	49.0427	58.273	52.4888	52.1826	598.328	609.333	651.778	529.403	56	67	64	66	529	541	553	424
gene14146	1230.41	6.77598	0.271982	24.9134	5.32909e-137	4.9459e-135	LOC106438672	protein_coding	24.5214	29.5714	8.20138	26.882	2641.01	2377.64	2300.67	2434.75	28	34	10	34	2335	2111	1952	1950
gene19968	25881.5	3.47303	0.139415	24.9114	5.5974e-137	5.18832e-135	LOC106446163	protein_coding	4454.13	4193.92	4071.98	4385.71	36055.7	44637.8	55464.8	53788.1	5086	4822	4965	5547	31878	39632	47059	43079
gene53434	5301.39	-1.08284	0.0435083	-24.8882	9.97883e-137	9.23782e-135	LOC106376104	protein_coding	7137.47	7189.33	7066.31	7417.05	3280.06	3445.38	3583.01	3292.53	8150	8266	8616	9381	2900	3059	3040	2637
gene6662	349.401	3.16479	0.127199	24.8806	1.207e-136	1.11595e-134	LOC106425671	protein_coding	67.4337	62.6218	83.654	66.4142	615.294	605.954	647.064	646.77	77	72	102	84	544	538	549	518
gene55235	304.973	4.5158	0.181522	24.8774	1.30723e-136	1.20709e-134	LOC106362751	protein_coding	32.4032	19.1344	27.0645	23.7194	633.39	656.638	528.023	519.414	37	22	33	30	560	583	448	416
gene43864	1360.13	1.63023	0.065548	24.8708	1.54096e-136	1.42112e-134	LOC106367147	protein_coding	653.319	696.667	659.391	648.329	2149	2161.38	1978.91	1934.07	746	801	804	820	1900	1919	1679	1549
gene275	305.766	5.52572	0.222228	24.8651	1.77616e-136	1.63597e-134	LOC106353643	protein_coding	10.5092	19.1344	11.4819	11.069	705.778	556.396	579.882	551.877	12	22	14	14	624	494	492	442
gene14140	911.447	1.9652	0.0790687	24.8544	2.31999e-136	2.13419e-134	LOC106438676	protein_coding	340.672	360.945	417.45	366.86	1481.68	1437.17	1387.24	1499.56	389	415	509	464	1310	1276	1177	1201
gene102939	2494.01	-1.55441	0.0625568	-24.848	2.71889e-136	2.498e-134	LOC106356577	protein_coding	3735.13	3626.84	3859.57	3664.64	1413.82	1219.79	1282.34	1149.95	4265	4170	4706	4635	1250	1083	1088	921
gene98823	453.652	-3.43191	0.138219	-24.8296	4.2952e-136	3.94127e-134	LOC106415078	protein_coding	885.396	823.65	813.577	798.552	49.7664	94.6099	82.5036	81.1584	1011	947	992	1010	44	84	70	65
gene103797	383.632	3.89992	0.1571	24.8245	4.88189e-136	4.474e-134	LOC106422139	protein_coding	50.7942	51.3151	39.3666	51.392	893.533	680.29	650.6	651.765	58	59	48	65	790	604	552	522
gene106613	5452.89	1.162	0.0468366	24.8097	7.0396e-136	6.44335e-134	LOC106446100	protein_coding	3215.8	3465.94	3392.91	3398.19	7653.84	7585.68	7044.63	7866.12	3672	3985	4137	4298	6767	6735	5977	6300
gene88748	919.659	-2.26683	0.0914094	-24.7986	9.27817e-136	8.48169e-134	LOC111207244	protein_coding	1537.84	1417.69	1591.07	1543.34	260.142	315.366	334.729	357.097	1756	1630	1940	1952	230	280	284	286
gene46824	483.882	-2.78143	0.112166	-24.7974	9.55394e-136	8.72286e-134	LOC106348438	protein_coding	875.763	782.772	855.404	864.966	104.057	127.273	128.47	132.351	1000	900	1043	1094	92	113	109	106
gene33742	5955.3	-1.11759	0.0450775	-24.7925	1.07892e-135	9.83836e-134	LOC106352579	protein_coding	7892.37	8085.17	8238.28	8395.08	3610.33	3658.25	4009.67	3753.27	9012	9296	10045	10618	3192	3248	3402	3006
gene3559	368.865	3.61061	0.145646	24.7904	1.13748e-135	1.03594e-133	LOC106422502	protein_coding	70.061	55.6638	44.2874	53.7639	685.419	601.448	767.283	672.991	80	64	54	68	606	534	651	539
gene100898	4145.05	-0.989156	0.0399016	-24.7899	1.15324e-135	1.04899e-133	LOC106412278	protein_coding	5634.66	5569.86	5445.71	5401.69	2762.03	2794.37	2762.69	2789.35	6434	6404	6640	6832	2442	2481	2344	2234
gene105794	7387.39	1.4529	0.0586322	24.78	1.47391e-135	1.33901e-133	BNAC09G41910D	protein_coding	3997.86	3873.85	4043.28	3897.88	11941.7	11211.3	9657.64	10475.7	4565	4454	4930	4930	10558	9954	8194	8390
gene46348	735.717	2.54415	0.102713	24.7695	1.9127e-135	1.73548e-133	LOC106444759	protein_coding	234.704	179.168	213.236	234.031	1205.7	1349.32	1348.34	1121.23	268	206	260	296	1066	1198	1144	898
gene29499	1011.86	2.20569	0.089165	24.7372	4.26207e-135	3.86236e-133	LOC106347685	lncRNA	362.566	376.6	377.263	326.537	1896.78	1572.33	1680.72	1502.06	414	433	460	413	1677	1396	1426	1203
gene93802	658.145	2.11296	0.0855239	24.7061	9.20172e-135	8.32841e-133	LOC106440110	protein_coding	244.338	233.092	256.703	253.797	1046.23	1020.43	1063.12	1147.46	279	268	313	321	925	906	902	919
gene73453	1446.83	1.57411	0.0637151	24.7054	9.36148e-135	8.46253e-133	LOC106397604	protein_coding	723.38	761.898	677.434	747.951	2158.05	2268.38	2189.88	2047.69	826	876	826	946	1908	2014	1858	1640
gene13099	8361.22	-1.23003	0.0498321	-24.6835	1.60967e-134	1.4533e-132	LOC106441884	protein_coding	11989.2	11887.7	12140.5	10882.4	5216.42	5214.81	4804.07	4754.64	13690	13668	14803	13764	4612	4630	4076	3808
gene52994	458.478	3.10656	0.125908	24.6733	2.07222e-134	1.86861e-132	LOC106396511	protein_coding	106.843	107.849	95.136	72.7394	913.892	798.552	806.178	766.635	122	124	116	92	808	709	684	614
gene80137	1881.68	-2.17928	0.0883734	-24.6599	2.88402e-134	2.59743e-132	LOC106411788	protein_coding	3098.45	3094.56	3215.76	2920.64	626.604	565.407	820.321	711.697	3538	3558	3921	3694	554	502	696	570
gene26875	903.092	1.80139	0.0731269	24.6337	5.49633e-134	4.94405e-132	LOC106346417	protein_coding	422.993	414.869	381.364	392.16	1386.67	1385.36	1480.35	1360.96	483	477	465	496	1226	1230	1256	1090
gene33349	12602.1	-1.02152	0.0414699	-24.6328	5.63039e-134	5.05842e-132	LOC106358297	protein_coding	16670.1	16693.9	16880.9	17296.2	7859.7	8237.82	8328.15	8850.01	19035	19194	20583	21876	6949	7314	7066	7088
gene53923	266.171	4.73555	0.192251	24.6321	5.72605e-134	5.13804e-132	LOC106372733	protein_coding	22.7698	15.6554	18.043	20.5568	565.527	511.344	457.306	518.165	26	18	22	26	500	454	388	415
gene106263	1427.96	1.56263	0.0634505	24.6275	6.4066e-134	5.74165e-132	LOC106424605	protein_coding	733.889	759.289	661.031	735.3	2173.89	2057.76	2105.02	2197.52	838	873	806	930	1922	1827	1786	1760
gene46549	534.3	-2.66997	0.108516	-24.6045	1.13138e-133	1.01271e-131	LOC106365357	protein_coding	926.557	908.886	938.238	918.73	133.464	123.894	147.328	177.3	1058	1045	1144	1162	118	110	125	142
gene105101	1431.04	1.42156	0.0578018	24.5936	1.47717e-133	1.32061e-131	BNAC09G35300D	protein_coding	787.311	767.987	773.39	783.53	2188.59	2054.39	2035.48	2057.68	899	883	943	991	1935	1824	1727	1648
gene77091	4291.44	-1.06109	0.0431483	-24.5918	1.54526e-133	1.3798e-131	LOC106391056	protein_coding	5942.93	5809.91	5799.19	5655.49	2647.8	2783.11	2847.55	2845.54	6786	6680	7071	7153	2341	2471	2416	2279
gene48981	2906.48	1.37168	0.0558062	24.5794	2.09644e-133	1.86967e-131	LOC106371709	protein_coding	1561.48	1562.94	1673.08	1682.49	4490.29	4130.17	3923.64	4227.73	1783	1797	2040	2128	3970	3667	3329	3386
gene76576	4211.68	-1.11097	0.045206	-24.5757	2.29927e-133	2.04806e-131	LOC106410718	protein_coding	5794.92	5677.71	5728.66	5829.43	2682.86	2564.6	2836.95	2578.34	6617	6528	6985	7373	2372	2277	2407	2065
gene50163	913.375	-2.43694	0.0992837	-24.5452	4.86626e-133	4.32932e-131	LOC106419267	lncRNA	1506.31	1533.36	1582.05	1546.5	334.792	284.956	216.867	302.159	1720	1763	1929	1956	296	253	184	242
gene84082	1372.39	1.86831	0.076194	24.5205	8.93464e-133	7.93912e-131	LOC106452708	pseudogene	576.252	569.684	624.945	589.822	2422.72	2167.02	2069.66	1959.04	658	655	762	746	2142	1924	1756	1569
gene72830	814.294	1.98211	0.0808355	24.5203	8.98318e-133	7.97254e-131	LOC106390399	lncRNA	339.796	354.857	307.552	314.677	1385.54	1311.02	1262.31	1238.6	388	408	375	398	1225	1164	1071	992
gene63857	3256	-1.26645	0.0516581	-24.516	9.97485e-133	8.8419e-131	LOC106432549	protein_coding	4543.46	4721.86	4572.27	4564.4	2063.04	1940.63	1846.9	1795.47	5188	5429	5575	5773	1824	1723	1567	1438
gene118813	294.992	3.78758	0.154662	24.4894	1.91388e-132	1.69444e-130	LOC111213630	protein_coding	42.0366	40.0084	42.6472	34.7884	513.499	502.333	572.811	611.81	48	46	52	44	454	446	486	490
gene63689	4118.37	1.13703	0.0464355	24.4862	2.07185e-132	1.83208e-130	LOC111204288	protein_coding	2574.74	2509.22	2589.17	2623.36	5427.93	5481.74	5757.57	5983.25	2940	2885	3157	3318	4799	4867	4885	4792
gene85980	1695.59	-2.21963	0.0906538	-24.4847	2.1516e-132	1.9003e-130	LOC106405587	protein_coding	2926.8	2729.27	2783.55	2726.94	477.305	612.712	721.317	586.838	3342	3138	3394	3449	422	544	612	470
gene40977	677.786	-2.31435	0.0945286	-24.4831	2.23708e-132	1.97342e-130	LOC106366149	protein_coding	1104.34	1142.85	1176.08	1092.67	230.735	245.535	242.796	187.289	1261	1314	1434	1382	204	218	206	150
gene94381	1252.56	-1.71688	0.0701504	-24.4742	2.77935e-132	2.44882e-130	LOC106398132	protein_coding	1982.73	1934.32	1899.44	1868.3	613.031	583.428	622.313	516.917	2264	2224	2316	2363	542	518	528	414
gene102444	2309.04	1.455	0.0594783	24.4627	3.68247e-132	3.24062e-130	BNAC06G21340D	protein_coding	1252.34	1288.96	1179.36	1216.8	3092.3	3453.26	3580.66	3408.65	1430	1482	1438	1539	2734	3066	3038	2730
gene7542	954.595	-2.12672	0.0869396	-24.462	3.74801e-132	3.29433e-130	LOC106415704	protein_coding	1586.01	1517.71	1549.24	1561.53	374.379	322.124	414.875	310.899	1811	1745	1889	1975	331	286	352	249
gene22638	875.541	2.87075	0.117376	24.4578	4.15926e-132	3.6514e-130	LOC106450873	protein_coding	229.45	243.529	191.912	178.686	1836.83	1549.8	1308.27	1465.85	262	280	234	226	1624	1376	1110	1174
gene99627	5131.87	-0.97626	0.0399542	-24.4345	7.35605e-132	6.4501e-130	LOC106452000	protein_coding	6927.28	6763.15	6649.68	6878.62	3402.21	3514.08	3361.43	3558.48	7910	7776	8108	8700	3008	3120	2852	2850
gene12551	372.586	-3.55734	0.145733	-24.41	1.33917e-131	1.17283e-129	LOC106345883	protein_coding	718.125	709.713	703.678	616.704	70.1254	60.8206	56.5739	44.9493	820	816	858	780	62	54	48	36
gene105965	4636.52	2.01199	0.082469	24.397	1.84248e-131	1.6117e-129	LOC106418385	protein_coding	1756.78	2043.04	1867.45	1703.05	8882.17	7351.41	6840.73	6647.5	2006	2349	2277	2154	7853	6527	5804	5324
gene6051	943.255	2.02203	0.082948	24.3771	2.99384e-131	2.61571e-129	LOC106383459	protein_coding	371.323	394.865	382.184	343.14	1687.53	1434.92	1423.78	1508.3	424	454	466	434	1492	1274	1208	1208
gene4558	984.273	2.42369	0.0994453	24.3721	3.37936e-131	2.94901e-129	LOC106351695	protein_coding	306.517	293.974	382.184	254.588	1730.51	1665.81	1589.96	1650.64	350	338	466	322	1530	1479	1349	1322
gene104561	1316	1.49036	0.061152	24.3714	3.43577e-131	2.99465e-129	LOC106390546	protein_coding	709.368	674.924	679.074	700.512	1925.05	2049.88	1897.58	1891.62	810	776	828	886	1702	1820	1610	1515
gene79262	734.438	3.59387	0.147477	24.369	3.64825e-131	3.17607e-129	LOC111205550	lncRNA	113.849	82.626	111.539	140.735	1706.76	1370.72	1250.52	1098.76	130	95	136	178	1509	1217	1061	880
gene100205	1706.08	10.4066	0.427119	24.3646	4.05789e-131	3.52848e-129	LOC106414210	protein_coding	1.75153	3.47899	0	4.74387	3913.45	3610.94	2778.01	3336.24	2	4	0	6	3460	3206	2357	2672
gene9656	596.509	2.17176	0.0891601	24.358	4.77119e-131	4.14379e-129	LOC106402027	protein_coding	196.171	236.571	218.977	215.056	995.328	965.246	998.294	946.432	224	272	267	272	880	857	847	758
gene77578	5710.89	-1.38073	0.0566866	-24.3573	4.85476e-131	4.21136e-129	LOC106423897	protein_coding	8173.49	8094.73	8106.24	8633.06	2845.73	3071.44	3363.79	3398.67	9333	9307	9884	10919	2516	2727	2854	2722
gene73789	3323.31	-1.2772	0.0524439	-24.3537	5.29924e-131	4.59148e-129	LOC106435858	protein_coding	4733.5	4760.99	4696.11	4630.81	2107.15	1795.33	1944.73	1917.84	5405	5474	5726	5857	1863	1594	1650	1536
gene102453	400.306	2.92564	0.120192	24.3413	7.16682e-131	6.20227e-129	LOC111210059	lncRNA	96.3339	104.37	82.0138	90.1336	756.675	640.869	695.387	736.669	110	120	100	114	669	569	590	590
gene70554	967.381	-2.14717	0.0882314	-24.3357	8.21268e-131	7.09896e-129	LOC106357688	protein_coding	1447.64	1527.28	1671.44	1665.89	309.909	361.545	358.301	397.052	1653	1756	2038	2107	274	321	304	318
gene58135	2375.28	1.4551	0.059878	24.3011	1.90914e-130	1.64829e-128	LOC106381058	protein_coding	1263.73	1216.78	1308.12	1289.54	3580.92	3323.73	3766.88	3252.58	1443	1399	1595	1631	3166	2951	3196	2605
gene95767	502.366	3.39886	0.14006	24.2672	4.3537e-130	3.75441e-128	LOC106407044	protein_coding	105.092	85.2352	91.8554	66.4142	817.752	801.931	1001.83	1048.82	120	98	112	84	723	712	850	840
gene66089	858.679	2.34789	0.0967518	24.2671	4.36218e-130	3.75729e-128	LOC106409447	protein_coding	283.747	279.189	290.329	274.354	1259.99	1321.16	1653.61	1507.05	324	321	354	347	1114	1173	1403	1207
gene4430	1941.27	-1.32845	0.0547839	-24.249	6.78288e-130	5.83544e-128	LOC106348955	protein_coding	2697.35	2781.45	2826.19	2801.26	1063.19	1137.57	1061.94	1161.19	3080	3198	3446	3543	940	1010	901	930
gene83693	1149.86	-1.70671	0.0704083	-24.2402	8.38576e-130	7.20593e-128	LOC106397071	protein_coding	1786.56	1719.49	1728.85	1805.04	499.926	527.112	535.095	596.827	2040	1977	2108	2283	442	468	454	478
gene11922	462.733	-3.0943	0.127739	-24.2236	1.25464e-129	1.07686e-127	LOC106419659	pseudogene	822.341	779.293	893.95	818.318	81.4359	121.641	82.5036	102.384	939	896	1090	1035	72	108	70	82
gene30833	453.081	3.38965	0.14011	24.1927	2.65457e-129	2.27574e-127	LOC106348915	protein_coding	85.8247	86.9747	70.5318	72.7394	698.992	738.858	961.756	908.974	98	100	86	92	618	656	816	728
gene51430	557.246	2.26914	0.0937956	24.1924	2.67229e-129	2.28824e-127	LOC106375294	protein_coding	191.792	175.689	202.574	195.289	915.023	875.141	911.075	991.381	219	202	247	247	809	777	773	794
gene9766	489.361	2.26058	0.0934539	24.1893	2.88467e-129	2.4672e-127	LOC106403212	protein_coding	173.401	165.252	170.589	166.826	835.849	806.436	806.178	790.358	198	190	208	211	739	716	684	633
gene45491	315.78	6.33194	0.261779	24.1881	2.96587e-129	2.53369e-127	LOC106414847	pseudogene	6.13034	8.69747	4.92083	11.069	623.211	638.617	568.096	665.499	7	10	6	14	551	567	482	533
gene41025	4024.35	-1.03488	0.0427931	-24.1832	3.33877e-129	2.84891e-127	LOC106366172	protein_coding	5453.37	5272.41	5496.56	5411.18	2603.69	2545.46	2680.19	2731.92	6227	6062	6702	6844	2302	2260	2274	2188
gene14964	914.693	-1.85717	0.0768634	-24.162	5.58399e-129	4.75916e-127	LOC106356820	protein_coding	1456.39	1415.95	1404.08	1459.53	437.718	395.334	388.946	359.594	1663	1628	1712	1846	387	351	330	288
gene55555	238.691	4.44462	0.184085	24.1443	8.56771e-129	7.29364e-127	LOC111201801	pseudogene	24.5214	20.8739	21.3236	17.3942	453.553	467.418	454.948	449.493	28	24	26	22	401	415	386	360
gene102728	647.778	3.57438	0.148095	24.1357	1.05533e-128	8.97349e-127	LOC106375520	lncRNA	106.843	100.891	91.8554	101.993	1615.15	1140.95	1041.9	982.641	122	116	112	129	1428	1013	884	787
gene49718	656.275	-2.48098	0.102797	-24.1347	1.08009e-128	9.17338e-127	LOC111201476	protein_coding	1110.47	1130.67	1121.13	1088.72	160.61	193.725	203.902	240.978	1268	1300	1367	1377	142	172	173	193
gene35392	1134.39	-2.08975	0.0866535	-24.1161	1.69312e-128	1.43632e-126	LOC106354168	protein_coding	1868.88	1920.4	1755.91	1803.46	375.51	432.502	513.88	404.544	2134	2208	2141	2281	332	384	436	324
gene59130	6774.79	-0.962128	0.0399099	-24.1075	2.08657e-128	1.76804e-126	LOC106390970	protein_coding	9115.81	8885.33	8956.72	8857.6	4796.8	4411.75	4675.6	4498.67	10409	10216	10921	11203	4241	3917	3967	3603
gene27009	843.995	1.91567	0.0794788	24.1029	2.33228e-128	1.97395e-126	LOC106346316	protein_coding	332.79	361.815	369.062	351.047	1296.19	1451.81	1330.67	1258.58	380	416	450	444	1146	1289	1129	1008
gene76190	877.094	-2.54789	0.10573	-24.0982	2.61386e-128	2.20971e-126	LOC106390758	protein_coding	1502.81	1452.48	1471.33	1564.69	247.701	202.735	325.3	249.718	1716	1670	1794	1979	219	180	276	200
gene45947	639.162	2.52112	0.104746	24.0688	5.30192e-128	4.47697e-126	LOC106368702	protein_coding	217.189	170.47	162.387	208.73	1151.41	1106.03	1103.19	993.879	248	196	198	264	1018	982	936	796
gene21479	4264.21	-1.11676	0.0464375	-24.0486	8.64004e-128	7.28727e-126	LOC106447457	protein_coding	5974.45	5835.13	5690.12	5846.03	2526.78	2651.33	2799.23	2790.6	6822	6709	6938	7394	2234	2354	2375	2235
gene78808	1097.8	2.37429	0.0987697	24.0387	1.09673e-127	9.23951e-126	BNAC05G15160D	protein_coding	371.323	302.672	334.616	410.345	1626.46	1860.66	1797.4	2078.9	424	348	408	519	1438	1652	1525	1665
gene64746	7928.72	-0.862284	0.0358715	-24.0381	1.11107e-127	9.34952e-126	LOC106387416	protein_coding	10219.3	10059.5	10190.2	10450.8	5466.39	5768.95	5638.53	5636.14	11669	11566	12425	13218	4833	5122	4784	4514
gene75376	497.213	-2.69356	0.112066	-24.0356	1.18161e-127	9.93161e-126	LOC106393126	protein_coding	848.614	840.176	870.166	885.523	144.775	122.768	109.612	156.074	969	966	1061	1120	128	109	93	125
gene80536	565.898	3.22942	0.13442	24.0249	1.52773e-127	1.28261e-125	LOC111206560	lncRNA	91.0793	103.5	135.323	105.947	1174.03	1120.68	863.931	932.698	104	119	165	134	1038	995	733	747
gene40632	1429.87	10.1515	0.422711	24.0153	1.92367e-127	1.61317e-125	LOC106365887	protein_coding	0	1.73949	4.92083	3.16258	2663.63	3041.03	2676.65	3047.81	0	2	6	4	2355	2700	2271	2441
gene10222	1195.73	1.80489	0.0752081	23.9987	2.87166e-127	2.40538e-125	LOC106405502	protein_coding	567.494	511.411	524.888	524.989	1943.15	1677.07	2000.12	1816.7	648	588	640	664	1718	1489	1697	1455
gene62726	253.917	4.07302	0.169769	23.9915	3.40953e-127	2.85264e-125	LOC106414202	pseudogene	31.5275	27.8319	21.3236	33.2071	463.732	477.555	466.735	509.425	36	32	26	42	410	424	396	408
gene25116	2194.46	1.13301	0.04723	23.9891	3.60955e-127	3.01654e-125	LOC106451905	protein_coding	1390.71	1371.59	1384.39	1351.21	3000.69	2997.11	2977.2	3082.77	1588	1577	1688	1709	2653	2661	2526	2469
gene40592	4333.33	1.10562	0.0461113	23.9772	4.81045e-127	4.01554e-125	LOC111200834	protein_coding	2697.35	2865.82	2651.51	2783.86	5697.12	5870.32	6216.06	5884.61	3080	3295	3233	3521	5037	5212	5274	4713
gene21222	1260.88	4.69426	0.195781	23.9771	4.82443e-127	4.02262e-125	LOC106395889	protein_coding	94.5824	93.9327	86.9346	99.6213	1692.06	2392.28	2624.79	3002.86	108	108	106	126	1496	2124	2227	2405
gene117894	1537.85	1.41472	0.0591017	23.937	1.26246e-126	1.05144e-124	LOC106436779	protein_coding	881.017	842.785	839.001	793.808	2303.96	2146.74	2220.53	2274.93	1006	969	1023	1004	2037	1906	1884	1822
gene88693	1373.81	1.56686	0.0655525	23.9024	2.89135e-126	2.40532e-124	LOC111206695	lncRNA	704.989	657.529	745.505	665.724	2180.67	2023.98	2013.09	1998.99	805	756	909	842	1928	1797	1708	1601
gene83239	1927.17	-1.84294	0.0771377	-23.8916	3.74559e-126	3.11242e-124	LOC106397742	protein_coding	3001.24	3094.56	3057.47	2904.04	791.738	836.847	994.758	736.669	3427	3558	3728	3673	700	743	844	590
gene8228	2746.91	1.33931	0.0561122	23.8685	6.51466e-126	5.40724e-124	LOC106395987	protein_coding	1572.87	1567.28	1579.59	1506.18	4243.72	3845.22	4012.03	3648.38	1796	1802	1926	1905	3752	3414	3404	2922
gene88909	1293.79	-1.45891	0.0611353	-23.8637	7.30763e-126	6.05853e-124	LOC106403012	protein_coding	1933.68	1896.05	1860.07	1899.13	701.254	669.027	669.458	721.686	2208	2180	2268	2402	620	594	568	578
gene7577	804.609	2.3229	0.0973711	23.8561	8.74606e-126	7.24287e-124	LOC106415615	protein_coding	224.195	267.882	310.012	269.61	1418.34	1415.77	1301.2	1229.86	256	308	378	341	1254	1257	1104	985
gene92121	1898.86	1.57762	0.0661316	23.8557	8.83241e-126	7.30609e-124	LOC106410732	protein_coding	1073.69	950.633	857.864	931.381	2881.93	2824.78	2847.55	2823.06	1226	1093	1046	1178	2548	2508	2416	2261
gene56147	3226.67	1.68715	0.0707807	23.8363	1.40554e-125	1.16133e-123	LOC106397651	protein_coding	1520.32	1655.13	1463.13	1479.3	5649.62	4872.41	4521.2	4652.25	1736	1903	1784	1871	4995	4326	3836	3726
gene106388	3773.06	-1.29879	0.054491	-23.835	1.44985e-125	1.19659e-123	LOC106417870	protein_coding	5182.76	5586.38	5293.17	5399.32	2380.87	2101.69	2039.02	2201.27	5918	6423	6454	6829	2105	1866	1730	1763
gene47646	2457.89	1.36858	0.0574252	23.8324	1.54053e-125	1.27e-123	LOC106370940	protein_coding	1381.95	1297.66	1364.71	1443.72	3651.04	3488.18	3301.32	3734.54	1578	1492	1664	1826	3228	3097	2801	2991
gene12469	284.687	4.08409	0.171411	23.8264	1.78123e-125	1.46677e-123	LOC106437558	protein_coding	21.0183	29.5714	32.8055	42.6949	536.12	590.185	525.666	499.436	24	34	40	54	474	524	446	400
gene37146	1244.65	5.31015	0.222975	23.815	2.33435e-125	1.92008e-123	LOC106360621	protein_coding	78.8186	48.7058	54.1291	63.2517	3138.68	2464.36	2247.63	1861.65	90	56	66	80	2775	2188	1907	1491
gene95412	2345.2	-1.46631	0.061575	-23.8134	2.4255e-125	1.99281e-123	LOC106436705	protein_coding	3567.86	3424.19	3535.61	3249.55	1368.58	1174.74	1261.13	1179.92	4074	3937	4311	4110	1210	1043	1070	945
gene35311	2063.22	1.32911	0.0558145	23.813	2.44719e-125	2.00838e-123	LOC106429561	protein_coding	1217.31	1148.07	1108.83	1224.71	2812.93	3038.78	2954.81	3000.36	1390	1320	1352	1549	2487	2698	2507	2403
gene92768	5029.35	1.21207	0.0509163	23.8052	2.95129e-125	2.41936e-123	LOC106411198	protein_coding	3160.63	2952.79	2918.87	3098.54	7047.6	7194.86	6483.6	7377.93	3609	3395	3559	3919	6231	6388	5501	5909
gene64437	305.34	5.84	0.245357	23.802	3.18246e-125	2.60594e-123	LOC106385357	protein_coding	19.2668	3.47899	8.20138	11.069	602.852	509.091	669.458	619.301	22	4	10	14	533	452	568	496
gene2772	640.867	2.44025	0.102728	23.7544	9.89932e-125	8.09693e-123	LOC106446367	lncRNA	196.171	228.743	182.071	191.336	1228.32	1039.58	1000.65	1060.05	224	263	222	242	1086	923	849	849
gene371	10077.5	0.870493	0.0366599	23.7451	1.23555e-124	1.00946e-122	LOC106347211	protein_coding	7010.48	7306.74	7261.5	6926.06	12692.7	12894	13337.3	13191.4	8005	8401	8854	8760	11222	11448	11316	10565
gene10287	606.784	2.50138	0.105389	23.7347	1.58226e-124	1.29128e-122	LOC106405059	protein_coding	204.928	195.693	149.265	179.477	1057.54	1058.73	931.112	1077.53	234	225	182	227	935	940	790	863
gene80253	2611.79	-1.34045	0.0564893	-23.7292	1.80111e-124	1.46825e-122	LOC106411665	protein_coding	3762.28	3738.17	3748.03	3731.06	1385.54	1511.51	1621.78	1395.92	4296	4298	4570	4719	1225	1342	1376	1118
gene22531	844.042	5.99327	0.252592	23.7271	1.89399e-124	1.54224e-122	LOC106454567	protein_coding	21.8941	18.2647	41.827	22.1381	2006.49	1638.78	1470.92	1532.02	25	21	51	28	1774	1455	1248	1227
gene33530	504.39	-2.59023	0.109198	-23.7205	2.2183e-124	1.80431e-122	BNAA08G13780D	protein_coding	858.247	805.386	902.151	895.011	165.134	141.915	124.934	142.339	980	926	1100	1132	146	126	106	114
gene80580	1118.41	1.85443	0.0782097	23.711	2.77881e-124	2.2577e-122	BNAC05G08550D	protein_coding	462.403	481.84	460.917	532.895	1867.37	1820.11	1737.29	1584.46	528	554	562	674	1651	1616	1474	1269
gene88877	2153.42	1.7591	0.0742281	23.6986	3.72836e-124	3.02581e-122	LOC106405768	protein_coding	958.084	1120.23	908.713	942.45	3131.89	3153.66	3656.09	3356.21	1094	1288	1108	1192	2769	2800	3102	2688
gene40050	2752.31	-1.22941	0.0519023	-23.687	4.90633e-124	3.9774e-122	LOC106362330	protein_coding	3833.21	3752.09	3823.48	4025.97	1538.23	1716.49	1678.36	1650.64	4377	4314	4662	5092	1360	1524	1424	1322
gene22131	831.374	1.91378	0.0808869	23.66	9.3209e-124	7.54776e-122	LOC106450482	protein_coding	382.708	321.806	359.22	331.281	1252.08	1291.88	1323.59	1388.43	437	370	438	419	1107	1147	1123	1112
gene34634	1238.96	1.56557	0.0661798	23.6564	1.01492e-123	8.2094e-122	BNAA07G23700D	protein_coding	619.164	623.609	593.78	665.724	1839.09	1752.54	1942.37	1875.38	707	717	724	842	1626	1556	1648	1502
gene14422	821.059	1.94911	0.0823929	23.6563	1.01655e-123	8.21345e-122	LOC106438949	protein_coding	320.529	340.071	345.278	344.721	1228.32	1234.43	1439.1	1316.02	366	391	421	436	1086	1096	1221	1054
gene20757	2090.18	1.82926	0.0774053	23.6323	1.79596e-123	1.44949e-121	LOC106450053	protein_coding	951.078	1021.08	788.152	913.196	3498.35	3401.45	3027.88	3120.23	1086	1174	961	1155	3093	3020	2569	2499
gene95584	7185.94	1.09499	0.0463432	23.6278	1.99621e-123	1.60933e-121	LOC106407622	protein_coding	4673.07	4482.68	4778.12	4396.78	10162.5	9294.29	9531.52	10168.5	5336	5154	5826	5561	8985	8252	8087	8144
gene60166	1009.68	1.9386	0.0820628	23.6234	2.21633e-123	1.78481e-121	LOC111203238	lncRNA	436.13	380.949	396.947	456.993	1741.82	1624.14	1553.42	1487.07	498	438	484	578	1540	1442	1318	1191
gene29599	15763.8	-0.924193	0.0391339	-23.6162	2.62977e-123	2.11543e-121	LOC106347881	protein_coding	20684.6	21014	20152.4	20740.2	11061.7	11174.1	11092	10191	23619	24161	24572	26232	9780	9921	9411	8162
gene79939	24281.1	-1.05592	0.0447183	-23.6128	2.84877e-123	2.28907e-121	LOC106401093	protein_coding	32704.5	32383.3	32887.5	33186.6	16754.3	15805.5	14422.8	16104.3	37344	37233	40100	41974	14813	14033	12237	12898
gene11188	586.107	2.88689	0.122265	23.6118	2.91513e-123	2.33982e-121	LOC106419901	protein_coding	124.358	104.37	162.387	166.036	1069.98	1033.95	966.471	1061.3	142	120	198	210	946	918	820	850
gene78798	1425.41	-1.65467	0.0700825	-23.6103	3.01756e-123	2.41938e-121	LOC106398052	protein_coding	2090.45	2173.5	2288.18	2100.75	617.556	690.427	689.494	752.9	2387	2499	2790	2657	546	613	585	603
gene25892	2371.38	1.12265	0.0475519	23.609	3.1174e-123	2.49669e-121	LOC111215747	protein_coding	1467.78	1485.53	1559.9	1457.16	3268.75	3224.62	3265.96	3241.34	1676	1708	1902	1843	2890	2863	2771	2596
gene45917	1532.16	-1.84886	0.0783274	-23.6043	3.484e-123	2.78724e-121	LOC106363696	protein_coding	2351.42	2476.17	2312.79	2452.58	550.823	694.932	733.103	685.477	2685	2847	2820	3102	487	617	622	549
gene109374	445.597	2.72941	0.115658	23.5989	3.95636e-123	3.16167e-121	BNACNNG18450D	protein_coding	122.607	126.983	109.078	109.109	850.553	819.952	726.032	700.46	140	146	133	138	752	728	616	561
gene72500	1175.64	-1.70986	0.0725157	-23.5792	6.30367e-123	5.03198e-121	LOC106392390	protein_coding	1791.81	1802.12	1776.42	1833.51	501.057	610.459	572.811	516.917	2046	2072	2166	2319	443	542	486	414
gene28343	3219.42	-1.1648	0.0494029	-23.5775	6.559e-123	5.23009e-121	LOC106346955	protein_coding	4534.7	4379.18	4372.15	4524.86	2011.01	1878.68	2114.45	1940.31	5178	5035	5331	5723	1778	1668	1794	1554
gene105926	617.06	-2.37605	0.100779	-23.5767	6.67669e-123	5.31813e-121	LOC106417787	protein_coding	1017.64	1052.39	1011.23	1057.88	192.279	182.462	242.796	179.797	1162	1210	1233	1338	170	162	206	144
gene89481	5551.3	-1.89811	0.0805288	-23.5705	7.7368e-123	6.15581e-121	LOC106446385	protein_coding	8648.16	8370.44	8813.2	9184.93	2802.75	2320.19	1925.87	2344.85	9875	9624	10746	11617	2478	2060	1634	1878
gene5388	2425.59	-1.51845	0.0644624	-23.5556	1.09961e-122	8.73956e-121	LOC111197726	protein_coding	3664.19	3456.37	3515.11	3746.08	1103.91	1259.21	1298.84	1360.96	4184	3974	4286	4738	976	1118	1102	1090
gene6689	8277.11	1.33791	0.0568024	23.5537	1.14917e-122	9.12356e-121	LOC106425725	protein_coding	4673.95	4559.21	4701.03	4834.01	10467.9	11811.6	12471	12698.2	5337	5242	5732	6114	9255	10487	10581	10170
gene57484	1921.11	1.42472	0.0604909	23.5526	1.18018e-122	9.35955e-121	BNAC02G11940D	protein_coding	1079.82	1068.92	986.626	1036.54	2888.71	2884.47	2567.04	2856.78	1233	1229	1203	1311	2554	2561	2178	2288
gene82946	1117.9	-2.09683	0.0890569	-23.5448	1.41983e-122	1.1248e-120	LOC106399907	protein_coding	1807.57	1763.85	1896.16	1780.53	357.413	418.987	509.165	409.538	2064	2028	2312	2252	316	372	432	328
gene33117	319.139	6.56041	0.278931	23.5198	2.55875e-122	2.02485e-120	LOC106358178	protein_coding	1.75153	6.08823	9.02151	9.48775	587.017	602.575	674.172	663.002	2	7	11	12	519	535	572	531
gene26092	8175.82	-1.60155	0.0680996	-23.5178	2.68131e-122	2.11954e-120	LOC111215809	protein_coding	12193.2	12243.4	12452.2	12308	4603.39	4160.58	3400.33	4045.44	13923	14077	15183	15567	4070	3694	2885	3240
gene77945	7170.94	-1.08407	0.0461105	-23.5103	3.19693e-122	2.5244e-120	LOC106361614	protein_coding	9514.29	9358.48	9967.95	10137.7	4310.45	4700.08	4598.99	4779.61	10864	10760	12154	12822	3811	4173	3902	3828
gene23748	1617.29	-1.39114	0.0591728	-23.5097	3.24302e-122	2.55803e-120	LOC106454898	protein_coding	2288.37	2348.32	2336.57	2392.49	826.801	914.562	891.039	940.189	2613	2700	2849	3026	731	812	756	753
gene22266	302.121	3.84244	0.163522	23.498	4.27368e-122	3.36735e-120	LOC106450658	protein_coding	45.5397	31.3109	47.568	33.2071	648.094	510.217	571.632	529.403	52	36	58	42	573	453	485	424
gene29002	2147.97	1.28325	0.054686	23.4659	9.10803e-122	7.16875e-120	LOC106406865	protein_coding	1249.71	1332.45	1253.99	1169.36	2979.2	3114.24	3084.46	3000.36	1427	1532	1529	1479	2634	2765	2617	2403
gene6730	864.807	2.02786	0.0864559	23.4555	1.16203e-121	9.13627e-120	LOC106384780	protein_coding	324.032	346.159	341.177	351.047	1431.91	1536.28	1228.12	1359.72	370	398	416	444	1266	1364	1042	1089
gene12868	7399.69	-1.51656	0.0646953	-23.4415	1.61296e-121	1.2668e-119	LOC106437808	protein_coding	11269.3	10370.9	10766.8	11456.5	3291.37	3975.87	3852.92	4214	12868	11924	13128	14490	2910	3530	3269	3375
gene84451	2031.38	1.80776	0.07715	23.4318	2.0283e-121	1.59129e-119	BNAC05G45790D	protein_coding	901.16	865.398	939.878	904.499	3646.52	3194.21	3012.56	2786.86	1029	995	1146	1144	3224	2836	2556	2232
gene65364	410.459	3.40277	0.14523	23.4302	2.10531e-121	1.64993e-119	LOC106385266	protein_coding	75.3156	67.8403	57.4096	83.0178	866.388	790.668	617.598	725.431	86	78	70	105	766	702	524	581
gene5966	671.391	3.44199	0.146917	23.4281	2.20989e-121	1.73004e-119	LOC106382940	protein_coding	134.867	85.2352	137.783	94.8775	1509.96	1197.27	1032.47	1178.67	154	98	168	120	1335	1063	876	944
gene44993	971.724	2.35977	0.100862	23.396	4.69041e-121	3.66801e-119	LOC106431112	protein_coding	293.381	262.664	390.386	320.211	1634.37	1731.14	1532.21	1609.43	335	302	476	405	1445	1537	1300	1289
gene1548	1924.09	-1.49782	0.0640315	-23.392	5.15493e-121	4.02696e-119	LOC111211715	protein_coding	2749.89	2899.74	2833.58	2886.65	1080.16	1072.25	966.471	903.98	3140	3334	3455	3651	955	952	820	724
gene53633	1041.75	1.74184	0.0745073	23.3781	7.13128e-121	5.56491e-119	LOC106392003	protein_coding	518.452	457.487	487.162	455.412	1495.25	1588.09	1709	1623.17	592	526	594	576	1322	1410	1450	1300
gene69067	902.639	-1.78597	0.0764495	-23.3614	1.05456e-120	8.22049e-119	LOC106429437	protein_coding	1321.53	1442.04	1407.36	1427.12	413.966	389.703	436.09	383.317	1509	1658	1716	1805	366	346	370	307
gene2922	307.492	-5.06674	0.217059	-23.3426	1.63679e-120	1.27455e-118	LOC106361135	protein_coding	548.227	603.604	582.298	654.655	18.0969	23.6525	9.42898	19.9775	626	694	710	828	16	21	8	16
gene50835	6417.49	-1.42185	0.0609153	-23.3414	1.68644e-120	1.31181e-118	LOC106370005	protein_coding	9101.8	9141.04	9519.34	9621.37	3019.91	3475.79	3717.38	3743.28	10393	10510	11607	12169	2670	3086	3154	2998
gene51214	325.734	6.41655	0.274929	23.3389	1.78533e-120	1.38726e-118	LOC106353696	protein_coding	7.0061	5.21848	13.1222	4.74387	533.858	709.574	608.169	724.183	8	6	16	6	472	630	516	580
gene66977	2064.14	1.88492	0.0808055	23.3266	2.3801e-120	1.84744e-118	LOC106415949	protein_coding	874.011	911.495	846.382	887.104	3861.42	3160.42	2918.27	3054.05	998	1048	1032	1122	3414	2806	2476	2446
gene62073	1475.11	-1.61302	0.0691841	-23.3149	3.12958e-120	2.42662e-118	LOC111203400	protein_coding	2183.28	2223.07	2224.21	2262.83	712.564	790.668	637.635	766.635	2493	2556	2712	2862	630	702	541	614
gene83835	7755.55	1.18907	0.0510786	23.2792	7.20485e-120	5.58058e-118	LOC106440596	protein_coding	4550.46	4903.63	4651	4809.5	9815.29	10761.9	11369	11183.6	5196	5638	5671	6083	8678	9555	9646	8957
gene14028	6521.11	0.9465	0.0406606	23.2781	7.39436e-120	5.72131e-118	LOC106438757	protein_coding	4496.17	4566.17	4480.41	4281.35	8841.45	8495.74	8740.67	8266.92	5134	5250	5463	5415	7817	7543	7416	6621
gene24327	1088.83	-1.8259	0.0784421	-23.2771	7.56411e-120	5.84646e-118	LOC106368826	protein_coding	1768.16	1654.26	1646.02	1727.56	520.285	521.481	439.626	433.261	2019	1902	2007	2185	460	463	373	347
gene50368	1726.79	1.9122	0.0821715	23.2708	8.76045e-120	6.76397e-118	LOC106419132	protein_coding	788.186	762.768	706.959	643.586	3112.66	2689.62	2628.33	2482.2	900	877	862	814	2752	2388	2230	1988
gene82240	2373.23	1.42616	0.0613046	23.2635	1.03874e-119	8.01167e-118	LOC106400619	protein_coding	1290	1181.99	1292.54	1382.84	3232.55	3543.36	3419.18	3643.39	1473	1359	1576	1749	2858	3146	2901	2918
gene63288	742.517	1.85956	0.0799595	23.2562	1.23001e-119	9.4769e-118	LOC106426296	protein_coding	298.635	332.243	323.134	328.909	1123.14	1155.59	1242.27	1136.22	341	382	394	416	993	1026	1054	910
gene39294	562.307	-2.54681	0.10952	-23.2543	1.2863e-119	9.9002e-118	LOC106414724	protein_coding	924.805	998.469	953	964.588	171.92	173.451	124.934	187.289	1056	1148	1162	1220	152	154	106	150
gene32051	570.982	-2.53966	0.109261	-23.244	1.63722e-119	1.25878e-117	LOC106445323	protein_coding	944.072	940.196	1074.38	937.706	169.658	141.915	162.65	197.277	1078	1081	1310	1186	150	126	138	158
gene26540	426.392	2.68119	0.115375	23.239	1.8393e-119	1.41266e-117	LOC106345799	protein_coding	101.588	118.286	124.661	115.434	823.408	729.848	723.674	674.239	116	136	152	146	728	648	614	540
gene117267	300.698	4.12232	0.177427	23.2339	2.06759e-119	1.58634e-117	LOC111212771	protein_coding	31.5275	36.5294	26.2444	36.3697	648.094	617.217	450.234	559.369	36	42	32	46	573	548	382	448
gene13188	3177.37	-1.05954	0.0456344	-23.2179	3.00071e-119	2.29984e-117	LOC106438075	protein_coding	4121.34	4336.56	4307.36	4411.8	2078.88	2081.42	1998.94	2082.65	4706	4986	5252	5580	1838	1848	1696	1668
gene21828	5759.13	2.91553	0.125581	23.2163	3.11564e-119	2.38543e-117	LOC106391857	protein_coding	1285.62	1341.15	1387.67	1377.3	12473.3	10517.5	8509.66	9180.89	1468	1542	1692	1742	11028	9338	7220	7353
gene82624	571.52	2.63868	0.113667	23.2142	3.27108e-119	2.50181e-117	LOC106405702	protein_coding	119.979	182.647	174.689	154.967	970.445	949.478	1056.05	963.912	137	210	213	196	858	843	896	772
gene40900	7462.76	-1.07781	0.0464297	-23.2137	3.30988e-119	2.52884e-117	LOC106366090	protein_coding	10223.7	9949.03	9931.05	10404.9	4408.85	4964.77	4821.75	4998.11	11674	11439	12109	13160	3898	4408	4091	4003
gene99445	283.42	3.17394	0.136985	23.1699	9.1624e-119	6.99301e-117	LOC106413325	protein_coding	54.2973	57.4033	59.0499	55.3452	470.519	522.607	516.237	531.9	62	66	72	70	416	464	438	426
gene87505	1964.52	1.38862	0.0599374	23.1679	9.60646e-119	7.32427e-117	BNAC06G24340D	protein_coding	1085.95	1142.85	1052.24	1062.63	2719.05	2896.86	2703.76	3052.81	1240	1314	1283	1344	2404	2572	2294	2445
gene29242	304.189	3.63505	0.157059	23.1445	1.65082e-118	1.25733e-116	LOC106347533	protein_coding	36.782	44.3571	40.1867	59.2984	508.974	532.744	609.348	601.821	42	51	49	75	450	473	517	482
gene25557	747.145	-2.04321	0.0883022	-23.1389	1.88214e-118	1.43201e-116	LOC106402594	protein_coding	1190.16	1183.73	1259.73	1175.69	249.963	293.966	321.764	302.159	1359	1361	1536	1487	221	261	273	242
gene77824	3268.18	-1.7476	0.07553	-23.1378	1.93021e-118	1.46706e-116	LOC106426396	protein_coding	5138.98	4855.8	4833.07	5316.3	1245.29	1590.35	1485.06	1680.6	5868	5583	5893	6724	1101	1412	1260	1346
gene9741	923.664	-2.0482	0.0885759	-23.1237	2.67655e-118	2.03028e-116	BNAA02G30200D	protein_coding	1556.23	1447.26	1409.82	1535.43	347.234	319.871	347.694	425.77	1777	1664	1719	1942	307	284	295	341
gene34803	1210.67	-1.94166	0.0839686	-23.1237	2.6768e-118	2.03028e-116	LOC106378875	protein_coding	1821.59	1811.68	2001.14	2049.35	479.567	443.765	576.347	501.934	2080	2083	2440	2592	424	394	489	402
gene102964	677.673	-1.96464	0.0851743	-23.066	1.01527e-117	7.69259e-116	BNACNNG68480D	protein_coding	1062.3	1077.62	1078.48	1097.42	257.88	283.83	302.906	260.956	1213	1239	1315	1388	228	252	257	209
gene51513	419.22	3.61314	0.156791	23.0443	1.67734e-117	1.26958e-115	LOC106438572	protein_coding	40.2851	67.8403	59.0499	85.3897	846.029	817.7	688.316	749.155	46	78	72	108	748	726	584	600
gene68007	844.485	1.73951	0.0754939	23.0417	1.77961e-117	1.3456e-115	LOC106397912	protein_coding	381.833	413.13	386.285	376.347	1316.55	1378.6	1245.8	1257.33	436	475	471	476	1164	1224	1057	1007
gene98452	1873.98	-1.4613	0.0635162	-23.0067	3.99288e-117	3.01597e-115	LOC106349356	protein_coding	2648.31	2772.75	2859.82	2718.24	1112.96	973.13	966.471	940.189	3024	3188	3487	3438	984	864	820	753
gene25910	1795.36	1.53509	0.0667458	22.999	4.76926e-117	3.59867e-115	LOC111197728	protein_coding	921.302	892.36	852.123	1018.35	2793.7	2743.69	2509.29	2632.03	1052	1026	1039	1288	2470	2436	2129	2108
gene3626	490.897	-3.15821	0.137398	-22.9858	6.46531e-117	4.8734e-115	LOC106374836	protein_coding	926.557	810.604	913.633	882.361	110.843	128.399	84.8608	69.9211	1058	932	1114	1116	98	114	72	56
gene1332	1784.25	-1.44607	0.0629128	-22.9854	6.52815e-117	4.9157e-115	LOC106404146	protein_coding	2617.65	2590.11	2544.07	2689.78	1042.83	921.32	876.895	991.381	2989	2978	3102	3402	922	818	744	794
gene83739	285.589	4.92743	0.214388	22.9837	6.78036e-117	5.10036e-115	BNAC05G38650D	protein_coding	13.1364	12.1765	29.525	17.3942	452.422	554.144	571.632	634.284	15	14	36	22	400	492	485	508
gene86386	2321.04	-1.21407	0.052847	-22.9733	8.61309e-117	6.47231e-115	LOC106452428	protein_coding	3158	3233.72	3346.16	3236.9	1339.17	1468.71	1344.81	1440.87	3606	3718	4080	4094	1184	1304	1141	1154
gene104977	1149.33	4.76899	0.207727	22.958	1.22604e-116	9.2036e-115	LOC106400623	protein_coding	59.5519	83.4957	116.46	65.6236	2134.3	2239.1	2020.16	2475.96	68	96	142	83	1887	1988	1714	1983
gene91278	238.21	5.16008	0.224853	22.9487	1.51787e-116	1.13826e-114	BNACNNG75970D	protein_coding	14.0122	6.95798	14.7625	15.8129	472.781	488.818	403.089	489.448	16	8	18	20	418	434	342	392
gene94548	4247.07	-1.00535	0.0438386	-22.933	2.17609e-116	1.6302e-114	LOC106348917	protein_coding	5502.42	5810.78	5570.38	5795.43	2750.72	2841.67	2938.31	2766.88	6283	6681	6792	7330	2432	2523	2493	2216
gene51381	1781.65	1.43695	0.0626868	22.9226	2.76279e-116	2.06759e-114	LOC106375257	protein_coding	879.266	1036.74	997.287	931.381	2572.02	2714.4	2559.97	2562.11	1004	1192	1216	1178	2274	2410	2172	2052
gene72800	318.219	-4.93661	0.215624	-22.8945	5.26502e-116	3.93615e-114	LOC106361170	protein_coding	629.673	532.285	661.031	642.795	33.9316	13.5157	20.0366	12.4859	719	612	806	813	30	12	17	10
gene12729	1477.42	1.49607	0.0653485	22.8937	5.37423e-116	4.01369e-114	LOC106437748	protein_coding	804.826	728.848	803.735	755.857	2212.34	2019.47	2303.03	2191.28	919	838	980	956	1956	1793	1954	1755
gene80085	1345.28	-1.45723	0.0636648	-22.889	5.97474e-116	4.45762e-114	LOC106400920	protein_coding	2042.28	1908.22	2041.32	1896.76	703.516	723.09	695.387	751.652	2332	2194	2489	2399	622	642	590	602
gene116936	491.001	2.97043	0.129801	22.8845	6.62538e-116	4.93801e-114	LOC111212570	protein_coding	108.595	135.681	80.3735	120.178	952.348	815.447	886.324	829.065	124	156	98	152	842	724	752	664
gene73262	316.045	3.92279	0.171539	22.8682	9.64189e-116	7.17893e-114	LOC111205234	lncRNA	22.7698	45.2268	54.1291	33.9978	563.265	635.238	566.918	606.815	26	52	66	43	498	564	481	486
gene40980	8231.36	-1.2559	0.0549618	-22.8505	1.44562e-115	1.07525e-113	LOC106366146	protein_coding	11831.6	11731.1	11522.1	11333.9	5347.62	4994.05	4719.21	4371.32	13510	13488	14049	14335	4728	4434	4004	3501
gene48846	409.659	3.03861	0.132996	22.8474	1.55207e-115	1.15326e-113	LOC106371630	protein_coding	84.949	109.588	67.2513	94.0868	757.806	748.995	652.957	761.641	97	126	82	119	670	665	554	610
gene100885	1846.66	1.62722	0.0712591	22.8352	2.05085e-115	1.52232e-113	LOC106414474	protein_coding	912.545	909.755	836.54	953.519	2741.68	2868.71	2493.97	3056.55	1042	1046	1020	1206	2424	2547	2116	2448
gene88134	5919.25	-1.64294	0.0719736	-22.8271	2.47015e-115	1.8317e-113	LOC106406873	protein_coding	9525.67	8726.17	8853.39	8764.31	3051.58	3096.22	2352.53	2984.13	10877	10033	10795	11085	2698	2749	1996	2390
gene30575	1549.01	-1.39782	0.0612463	-22.823	2.71269e-115	2.00951e-113	LOC106411269	protein_coding	2201.67	2192.63	2341.49	2247.01	875.436	801.931	902.825	829.065	2514	2521	2855	2842	774	712	766	664
gene94581	1858.07	-1.35811	0.0595426	-22.809	3.73185e-115	2.76169e-113	LOC106411335	protein_coding	2545.84	2745.79	2751.56	2650.24	1124.27	996.783	1011.26	1038.83	2907	3157	3355	3352	994	885	858	832
gene674	2118.59	1.48417	0.0650723	22.808	3.81597e-115	2.82108e-113	LOC106438516	protein_coding	1180.53	1111.54	1152.29	1019.14	2906.81	3175.06	3039.67	3363.7	1348	1278	1405	1289	2570	2819	2579	2694
gene108262	1882.81	-1.69286	0.074224	-22.8074	3.87008e-115	2.85818e-113	LOC106422071	protein_coding	2881.26	2894.52	3001.7	2725.36	746.496	912.309	959.399	941.438	3290	3328	3660	3447	660	810	814	754
gene99410	3425.04	1.25305	0.0549757	22.7929	5.39309e-115	3.97895e-113	LOC106415861	protein_coding	1911.79	2017.81	2065.93	2100.75	4544.58	4705.71	4835.89	5217.86	2183	2320	2519	2657	4018	4178	4103	4179
gene77718	347.132	3.14036	0.137819	22.7861	6.30054e-115	4.64377e-113	LOC106446949	protein_coding	66.558	54.7941	72.9923	87.7617	625.473	675.785	609.348	584.341	76	63	89	111	553	600	517	468
gene89868	671.494	2.21803	0.0974134	22.7693	9.24774e-115	6.80911e-113	LOC106394264	protein_coding	265.356	196.563	227.998	260.122	1158.2	1108.29	1066.65	1088.77	303	226	278	329	1024	984	905	872
gene58168	549.584	-2.52512	0.110941	-22.7609	1.11872e-114	8.22883e-113	LOC106381077	protein_coding	989.612	879.314	886.569	989.888	156.085	139.662	194.473	161.068	1130	1011	1081	1252	138	124	165	129
gene101637	6974.64	-1.32123	0.0580897	-22.7447	1.61958e-114	1.1901e-112	LOC106401200	protein_coding	9860.21	10047.3	9720.27	10219.9	3505.14	4209.01	3918.92	4316.38	11259	11552	11852	12926	3099	3737	3325	3457
gene105098	4330.53	-1.48531	0.0653659	-22.723	2.65737e-114	1.95072e-112	LOC106418364	protein_coding	6618.14	6210.86	6203.52	6493.57	2038.16	2531.94	2113.27	2434.75	7557	7141	7564	8213	1802	2248	1793	1950
gene40889	703.345	-2.57035	0.113213	-22.7037	4.12299e-114	3.02357e-112	LOC106366081	protein_coding	1187.53	1191.55	1118.67	1319.59	221.687	211.746	228.653	147.334	1356	1370	1364	1669	196	188	194	118
gene45895	700.695	-1.99878	0.0881855	-22.6657	9.77207e-114	7.15909e-112	LOC106368631	protein_coding	1177.03	1088.92	1085.86	1132.2	280.501	306.356	247.511	287.176	1344	1252	1324	1432	248	272	210	230
gene117515	416.284	-3.00202	0.132492	-22.658	1.16239e-113	8.50725e-112	LOC111212875	protein_coding	770.671	661.008	784.052	744.788	70.1254	105.873	101.362	92.3957	880	760	956	942	62	94	86	74
gene23493	4984.77	-0.922538	0.0407376	-22.6458	1.53375e-113	1.12138e-111	LOC106451301	protein_coding	6526.18	6686.61	6291.28	6600.31	3363.76	3407.08	3476.94	3526.02	7452	7688	7671	8348	2974	3025	2950	2824
gene7574	365.777	2.73219	0.120661	22.6435	1.61768e-113	1.18157e-111	LOC106413139	protein_coding	84.0732	95.6722	93.4957	109.109	677.502	657.764	610.527	598.075	96	110	114	138	599	584	518	479
gene36236	5703.68	-1.03736	0.045839	-22.6306	2.16735e-113	1.58147e-111	LOC106354114	protein_coding	7503.53	7980.8	7645.32	7550.67	3544.72	3692.04	3979.03	3733.29	8568	9176	9322	9550	3134	3278	3376	2990
gene101867	2662.63	-1.21512	0.0536987	-22.6285	2.27102e-113	1.65547e-111	BNAC09G03690D	protein_coding	3723.74	3705.12	3679.14	3782.45	1709.02	1664.68	1551.07	1485.82	4252	4260	4486	4784	1511	1478	1316	1190
gene110743	1293.15	1.57739	0.0697409	22.6178	2.89329e-113	2.10696e-111	LOC106439303	protein_coding	686.598	622.739	651.189	636.47	2112.81	1824.62	1955.34	1855.41	784	716	794	805	1868	1620	1659	1486
gene64174	5579.33	-1.29136	0.0570994	-22.6159	3.02246e-113	2.19884e-111	LOC106386772	protein_coding	7875.73	7950.36	7804.43	8055.1	2991.64	3001.61	3578.3	3377.44	8993	9141	9516	10188	2645	2665	3036	2705
gene62510	874.906	1.71733	0.0759354	22.6157	3.0368e-113	2.20707e-111	LOC106431201	protein_coding	406.354	389.647	416.63	419.042	1429.65	1247.95	1316.52	1373.45	464	448	508	530	1264	1108	1117	1100
gene80314	816.188	-2.2262	0.0984374	-22.6154	3.05765e-113	2.22002e-111	LOC106414415	protein_coding	1255.84	1362.89	1443.44	1318.8	339.316	301.851	245.154	262.204	1434	1567	1760	1668	300	268	208	210
gene100379	613.739	-2.30266	0.101879	-22.6019	4.15436e-113	3.01329e-111	LOC106411852	protein_coding	1048.29	1014.12	951.36	1067.37	208.114	175.704	202.723	242.227	1197	1166	1160	1350	184	156	172	194
gene48696	324.063	-3.57185	0.158119	-22.5897	5.46812e-113	3.96227e-111	LOC106411925	protein_coding	582.382	588.819	530.629	689.443	49.7664	51.8102	45.9663	53.6894	665	677	647	872	44	46	39	43
gene4494	1982.35	1.27865	0.0566189	22.5834	6.31451e-113	4.57104e-111	LOC106348775	protein_coding	1112.22	1215.91	1197.4	1103.74	2766.56	2925.02	2706.12	2831.8	1270	1398	1460	1396	2446	2597	2296	2268
gene76687	1014.8	1.76836	0.0783141	22.5804	6.76026e-113	4.88887e-111	LOC106390935	protein_coding	478.166	434.873	503.565	426.158	1681.88	1590.35	1483.89	1519.54	546	500	614	539	1487	1412	1259	1217
gene91684	1034.5	-1.94838	0.0863162	-22.5726	8.06015e-113	5.82316e-111	LOC106411275	protein_coding	1625.42	1624.69	1674.72	1646.91	357.413	409.976	497.379	439.504	1856	1868	2042	2083	316	364	422	352
gene26356	463.777	3.07934	0.136481	22.5623	1.01652e-112	7.33675e-111	LOC106382866	protein_coding	77.0671	132.202	95.136	88.5523	875.436	878.52	819.143	744.16	88	152	116	112	774	780	695	596
gene51278	1462.15	1.53003	0.0678213	22.5598	1.07651e-112	7.76203e-111	LOC106448204	protein_coding	715.498	785.381	739.764	767.717	2255.32	2199.68	1958.87	2274.93	817	903	902	971	1994	1953	1662	1822
gene30511	2520.31	1.67361	0.0742473	22.541	1.64425e-112	1.1844e-110	LOC106407462	protein_coding	1216.43	1199.38	1194.94	1201.78	4521.96	3716.82	3546.48	3564.73	1389	1379	1457	1520	3998	3300	3009	2855
gene51022	7151.87	0.802237	0.0356192	22.5226	2.49249e-112	1.79364e-110	LOC106438975	protein_coding	5218.67	5229.79	5116.84	5286.26	9147.97	8848.28	9078.93	9288.27	5959	6013	6239	6686	8088	7856	7703	7439
gene41936	2045.96	-2.00318	0.0889412	-22.5225	2.496e-112	1.79439e-110	LOC106373023	lncRNA	3431.24	3113.69	3125.54	3428.24	646.963	826.71	949.97	845.296	3918	3580	3811	4336	572	734	806	677
gene55559	1152.11	-1.49881	0.0665566	-22.5193	2.68438e-112	1.92792e-110	LOC111202396	protein_coding	1675.33	1693.4	1655.04	1783.7	623.211	566.533	612.884	606.815	1913	1947	2018	2256	551	503	520	486
gene15465	261.556	4.42024	0.196402	22.5061	3.61836e-112	2.59615e-110	LOC106439540	pseudogene	18.391	11.3067	34.4458	28.4632	527.071	482.06	495.022	495.691	21	13	42	36	466	428	420	397
gene67118	2891.69	-1.16241	0.0516789	-22.4929	4.87638e-112	3.49534e-110	LOC106388540	protein_coding	3963.7	3999.1	4128.57	3896.3	1719.2	1741.27	1753.79	1931.57	4526	4598	5034	4928	1520	1546	1488	1547
gene71049	728.526	-1.77363	0.0788915	-22.4819	6.23723e-112	4.4664e-110	LOC106401652	protein_coding	1138.49	1115.89	1123.59	1130.62	325.744	319.871	319.407	354.6	1300	1283	1370	1430	288	284	271	284
gene4766	650.555	2.18974	0.0974051	22.4807	6.41124e-112	4.58652e-110	LOC106387555	protein_coding	239.959	213.958	250.962	230.869	1162.72	1137.57	957.042	1011.36	274	246	306	292	1028	1010	812	810
gene73801	3173.41	1.00116	0.0445392	22.4783	6.77262e-112	4.8403e-110	LOC111205057	protein_coding	2168.39	2090.87	2141.38	2057.26	4261.81	4087.37	4250.11	4330.11	2476	2404	2611	2602	3768	3629	3606	3468
gene12995	8426.46	-1.26223	0.0561747	-22.4697	8.21893e-112	5.86822e-110	LOC106392662	protein_coding	11931.4	11911.2	11738.6	11998	5487.88	5148.35	4474.05	4722.17	13624	13695	14313	15175	4852	4571	3796	3782
gene79587	1174.05	-1.94154	0.0865118	-22.4425	1.51381e-111	1.07979e-109	LOC106401518	protein_coding	1809.33	1801.25	1922.4	1920.48	546.299	450.523	535.095	407.041	2066	2071	2344	2429	483	400	454	326
gene105579	573.051	3.09951	0.138112	22.442	1.5333e-111	1.09262e-109	LOC106426169	protein_coding	111.222	122.634	135.323	109.9	1301.84	1015.93	827.393	960.167	127	141	165	139	1151	902	702	769
gene86150	588.906	-2.81007	0.125231	-22.439	1.63882e-111	1.16668e-109	LOC106352647	protein_coding	1075.44	1037.61	1001.39	1010.45	137.989	194.851	146.149	107.379	1228	1193	1221	1278	122	173	124	86
gene92457	820.771	2.08499	0.0929361	22.4347	1.8052e-111	1.28387e-109	BNAC07G24000D	protein_coding	281.996	346.159	313.293	310.724	1279.22	1340.31	1198.66	1495.81	322	398	382	393	1131	1190	1017	1198
gene72319	502.952	2.30752	0.102862	22.4331	1.87208e-111	1.33014e-109	LOC106390586	pseudogene	167.271	180.907	152.546	175.523	841.504	853.741	753.14	898.986	191	208	186	222	744	758	639	720
gene85628	1745.36	1.76786	0.0788804	22.4119	3.01212e-111	2.13808e-109	BNAC06G05870D	protein_coding	825.844	729.718	744.685	868.92	3070.81	2543.2	2620.08	2559.61	943	839	908	1099	2715	2258	2223	2050
gene44047	9576.38	0.942768	0.042068	22.4106	3.10366e-111	2.20091e-109	LOC106362443	protein_coding	6634.78	6510.06	6405.28	6667.51	13434.7	12252	12583	12123.8	7576	7485	7810	8433	11878	10878	10676	9710
gene38583	38763.4	1.46947	0.0656276	22.3911	4.80442e-111	3.40368e-109	LOC106361437	protein_coding	20590.9	19528.4	21257.1	20896	47620.8	58370.9	59995.4	61847.7	23512	22453	25919	26429	42103	51825	50903	49534
gene47023	1647.89	2.228	0.0995051	22.3908	4.83417e-111	3.42144e-109	BNAA09G49270D	protein_coding	600.773	604.474	542.111	571.637	2095.84	2762.83	2927.7	3077.78	686	695	661	723	1853	2453	2484	2465
gene113311	1768.84	1.28377	0.0573468	22.386	5.38803e-111	3.80975e-109	LOC106389644	protein_coding	1016.76	1033.26	1012.87	1056.3	2348.07	2595.01	2475.11	2613.3	1161	1188	1235	1336	2076	2304	2100	2093
gene42660	233.294	5.05756	0.226086	22.3701	7.70239e-111	5.44091e-109	BNAA09G27640D	protein_coding	17.5153	12.1765	4.92083	19.7661	482.96	468.544	438.448	422.024	20	14	6	25	427	416	372	338
gene100025	2322.87	-1.27842	0.0571579	-22.3665	8.34947e-111	5.8923e-109	LOC106411787	protein_coding	3500.42	3097.17	3228.88	3332.57	1343.69	1365.09	1419.06	1296.04	3997	3561	3937	4215	1188	1212	1204	1038
gene109340	7966.1	-1.11735	0.0500125	-22.3414	1.46309e-110	1.03152e-108	LOC106345655	protein_coding	10841.9	11039.7	10807	10935.4	5565.92	4971.52	4784.03	4783.35	12380	12693	13177	13831	4921	4414	4059	3831
gene83880	1240.61	2.22325	0.0995155	22.3407	1.48681e-110	1.04723e-108	LOC106435412	protein_coding	422.118	375.731	459.277	492.572	2370.69	2000.32	1750.25	2053.93	482	432	560	623	2096	1776	1485	1645
gene2081	443.409	2.74424	0.122924	22.3247	2.12676e-110	1.49654e-108	LOC106443195	protein_coding	105.092	102.63	103.337	148.641	732.923	792.921	782.606	779.121	120	118	126	188	648	704	664	624
gene106083	16766.6	-0.683376	0.0306215	-22.3168	2.53573e-110	1.7826e-108	LOC106372294	protein_coding	20669.8	20489.5	20688.8	20809.8	12734.5	12739.7	12783.3	13217.6	23602	23558	25226	26320	11259	11311	10846	10586
gene2327	1475.57	-1.41664	0.063501	-22.309	3.02373e-110	2.12362e-108	LOC106444904	protein_coding	2091.32	2243.08	2122.52	2130	736.316	833.468	803.821	844.048	2388	2579	2588	2694	651	740	682	676
gene105166	1667.59	1.62871	0.0730297	22.302	3.53182e-110	2.47808e-108	LOC106427857	protein_coding	803.95	814.953	733.203	907.661	2679.47	2521.8	2562.33	2317.39	918	937	894	1148	2369	2239	2174	1856
gene50341	878.703	2.04563	0.0917466	22.2965	3.99786e-110	2.80237e-108	LOC106419443	protein_coding	329.287	391.386	351.839	298.864	1513.35	1318.91	1338.92	1487.07	376	450	429	378	1338	1171	1136	1191
gene29485	3918.1	1.11092	0.0498486	22.286	5.05571e-110	3.5405e-108	LOC106347696	protein_coding	2437.25	2462.25	2476	2542.72	4944.97	5399.52	5433.45	5648.63	2783	2831	3019	3216	4372	4794	4610	4524
gene24508	493.012	2.65854	0.119367	22.2719	6.91972e-110	4.84122e-108	LOC106451831	protein_coding	114.725	168.731	132.862	123.341	939.906	804.184	825.036	835.308	131	194	162	156	831	714	700	669
gene87137	481.415	3.45683	0.155224	22.2699	7.24121e-110	5.0613e-108	LOC106403824	protein_coding	70.9368	73.0587	116.46	60.8797	853.946	797.426	1018.33	860.279	81	84	142	77	755	708	864	689
gene53326	858.423	-1.73226	0.0777993	-22.2657	7.94757e-110	5.5497e-108	LOC106428294	protein_coding	1247.96	1347.24	1375.37	1308.52	402.655	423.492	370.088	392.058	1425	1549	1677	1655	356	376	314	314
gene59215	2152.94	-1.20268	0.0540737	-22.2415	1.36302e-109	9.50872e-108	LOC106389616	protein_coding	2942.56	3078.03	2939.37	3048.73	1339.17	1369.59	1279.98	1226.12	3360	3539	3584	3856	1184	1216	1086	982
gene53511	1706.77	1.53598	0.0690678	22.2387	1.45208e-109	1.01204e-107	LOC106376159	protein_coding	918.675	796.688	921.835	863.385	2436.29	2573.61	2385.53	2758.14	1049	916	1124	1092	2154	2285	2024	2209
gene22355	3595.38	-1.06603	0.0479424	-22.2355	1.55708e-109	1.08418e-107	LOC106395092	protein_coding	4979.59	4917.55	4846.19	4724.9	2411.41	2377.64	2341.92	2163.81	5686	5654	5909	5976	2132	2111	1987	1733
gene112973	3504.34	1.07252	0.0482823	22.2136	2.53904e-109	1.76623e-107	LOC111211364	protein_coding	2171.02	2315.27	2314.43	2234.36	4907.64	4754.15	4864.18	4473.7	2479	2662	2822	2826	4339	4221	4127	3583
gene60257	224.469	5.33342	0.240201	22.204	3.1391e-109	2.18157e-107	LOC106379655	protein_coding	7.0061	8.69747	14.7625	12.6503	454.684	482.06	390.124	425.77	8	10	18	16	402	428	331	341
gene43993	1321.01	-1.52387	0.068631	-22.2039	3.15237e-109	2.18871e-107	LOC106367261	protein_coding	1941.57	1935.19	1874.83	2088.1	671.846	629.606	697.745	729.177	2217	2225	2286	2641	594	559	592	584
gene95721	2815.25	-1.20202	0.0541488	-22.1985	3.54796e-109	2.46103e-107	LOC106410767	protein_coding	3894.52	3824.28	4004.73	3972.99	1561.99	1686.08	1805.65	1771.75	4447	4397	4883	5025	1381	1497	1532	1419
gene24818	549.341	-2.48794	0.112141	-22.1858	4.71169e-109	3.26514e-107	BNAA05G19810D	protein_coding	956.333	966.289	905.432	901.336	190.017	148.673	134.363	192.283	1092	1111	1104	1140	168	132	114	154
gene38685	1535.88	1.41456	0.0637938	22.174	6.11947e-109	4.2367e-107	LOC106361372	protein_coding	881.017	842.785	818.497	810.412	2386.52	2223.33	2072.02	2252.46	1006	969	998	1025	2110	1974	1758	1804
gene4685	469.674	-2.21053	0.0997067	-22.1703	6.64766e-109	4.59803e-107	LOC106435793	pseudogene	764.541	753.201	773.39	798.552	159.479	171.199	169.722	167.311	873	866	943	1010	141	152	144	134
gene57818	2271.35	1.28155	0.0578288	22.1611	8.15317e-109	5.63402e-107	LOC106385264	protein_coding	1259.35	1375.94	1394.23	1266.61	3327.56	3037.65	3335.5	3173.92	1438	1582	1700	1602	2942	2697	2830	2542
gene19358	808.081	-1.94476	0.0877988	-22.1502	1.03877e-108	7.17137e-107	LOC106445474	protein_coding	1281.24	1289.83	1173.62	1386.79	309.909	333.387	367.73	322.137	1463	1483	1431	1754	274	296	312	258
gene38104	797.873	-2.42239	0.109383	-22.146	1.13973e-108	7.86094e-107	LOC106449601	protein_coding	1452.89	1242	1349.95	1333.03	202.459	220.756	293.477	288.425	1659	1428	1646	1686	179	196	249	231
gene2448	519.399	2.14239	0.0967519	22.1432	1.21388e-108	8.36443e-107	LOC106445972	protein_coding	212.81	180.907	201.754	172.361	818.883	860.499	863.931	844.048	243	208	246	218	724	764	733	676
gene2869	8190.41	-0.873412	0.0394981	-22.1128	2.3818e-108	1.63967e-106	LOC106356601	protein_coding	10766.6	10470.9	10597.8	10549.6	5505.97	5916.5	5693.93	6021.96	12294	12039	12922	13343	4868	5253	4831	4823
gene86854	2164.78	-1.11099	0.0502421	-22.1127	2.38784e-108	1.64228e-106	LOC106428225	protein_coding	2993.36	3010.19	2995.96	2838.42	1341.43	1381.98	1388.42	1368.46	3418	3461	3653	3590	1186	1227	1178	1096
gene76789	280.009	3.82341	0.172926	22.1101	2.52797e-108	1.73702e-106	LOC106391051	protein_coding	31.5275	53.9243	32.8055	30.0445	513.499	590.185	476.164	511.922	36	62	40	38	454	524	404	410
gene51418	909.316	-1.86624	0.084413	-22.1085	2.61936e-108	1.79813e-106	LOC106374190	protein_coding	1406.47	1492.49	1426.22	1382.05	343.841	364.924	429.019	429.515	1606	1716	1739	1748	304	324	364	344
gene34111	1304.96	-1.90053	0.0860332	-22.0906	3.88884e-108	2.66709e-106	LOC106353334	protein_coding	2178.9	2075.22	1965.87	2012.98	443.373	574.417	584.597	604.318	2488	2386	2397	2546	392	510	496	484
gene92905	95191.9	0.925382	0.0418977	22.0867	4.24107e-108	2.90593e-106	LOC106407384	protein_coding	64972	66561.7	65468.3	65671	135074	123676	118539	121573	74189	76530	79826	83060	119423	109807	100574	97368
gene37961	1889.21	-1.24516	0.056385	-22.0832	4.58488e-108	3.13856e-106	LOC106405687	protein_coding	2660.57	2654.47	2634.28	2680.29	1100.52	1191.63	1040.72	1151.2	3038	3052	3212	3390	973	1058	883	922
gene16306	927.889	2.1156	0.0958166	22.0796	4.96079e-108	3.39271e-106	LOC106439858	protein_coding	361.69	292.235	369.882	367.65	1595.92	1666.94	1397.85	1370.95	413	336	451	465	1411	1480	1186	1098
gene113216	2749.2	-1.28459	0.0581804	-22.0794	4.98576e-108	3.40659e-106	LOC106434792	protein_coding	3911.16	3892.99	3905.5	3882.07	1479.42	1695.09	1496.85	1730.55	4466	4476	4762	4910	1308	1505	1270	1386
gene25814	2208.86	1.45197	0.065864	22.0449	1.06909e-107	7.29789e-106	LOC106415470	protein_coding	1233.07	1101.97	1121.95	1272.15	2948.66	3273.05	3342.57	3377.44	1408	1267	1368	1609	2607	2906	2836	2705
gene13367	3957.12	0.961498	0.0436362	22.0344	1.34692e-107	9.18585e-106	LOC111197785	protein_coding	2641.3	2731.88	2749.1	2618.62	5147.43	5360.1	5043.33	5365.2	3016	3141	3352	3312	4551	4759	4279	4297
gene4610	11872.4	1.15017	0.0522391	22.0175	1.95855e-107	1.33446e-105	LOC106387283	protein_coding	7247.81	7406.76	7280.36	7566.48	15574.6	15825.8	18311.1	15766	8276	8516	8877	9570	13770	14051	15536	12627
gene16004	836.448	2.22426	0.101026	22.0167	1.99089e-107	1.35523e-105	LOC106439612	protein_coding	313.523	273.101	308.372	284.632	1145.76	1484.47	1535.75	1345.98	358	314	376	360	1013	1318	1303	1078
gene11974	752.51	-1.86621	0.0847697	-22.015	2.06769e-107	1.40621e-105	LOC106419558	protein_coding	1103.46	1221.12	1200.68	1198.62	346.103	290.587	332.372	327.131	1260	1404	1464	1516	306	258	282	262
gene35980	18090.3	0.964628	0.0438285	22.0091	2.35454e-107	1.59979e-105	LOC106400427	protein_coding	12184.5	12206.9	12490.7	12151.4	25811.8	24033.2	22555.3	23288.7	13913	14035	15230	15369	22821	21338	19137	18652
gene115517	5345.08	1.14985	0.0522497	22.0068	2.47965e-107	1.68324e-105	LOC111211974	protein_coding	3221.93	3419.84	3347.8	3295.41	7816.72	7684.8	6732.29	7241.83	3679	3932	4082	4168	6911	6823	5712	5800
gene73882	3360.95	-1.22061	0.0554694	-22.005	2.57875e-107	1.74888e-105	LOC106396209	protein_coding	4597.75	4660.97	4563.25	4992.14	1944.28	2173.77	1895.23	2060.18	5250	5359	5564	6314	1719	1930	1608	1650
gene11357	3073.13	1.03811	0.0471931	21.997	3.07469e-107	2.08329e-105	LOC106431816	protein_coding	2097.45	1968.24	1951.11	2034.33	4195.08	3964.6	4145.22	4228.98	2395	2263	2379	2573	3709	3520	3517	3387
gene22367	2697.02	1.33227	0.0605751	21.9937	3.3091e-107	2.24003e-105	LOC106377413	pseudogene	1547.47	1489.01	1523	1573.38	4126.09	3876.75	3447.47	3992.99	1767	1712	1857	1990	3648	3442	2925	3198
gene14538	798.098	1.71451	0.0779591	21.9925	3.39771e-107	2.29789e-105	LOC106389025	protein_coding	374.826	365.294	393.666	357.372	1291.66	1139.82	1242.27	1219.87	428	420	480	452	1142	1012	1054	977
gene14792	289.695	-5.46139	0.248722	-21.9578	7.28788e-107	4.92428e-105	LOC106353050	protein_coding	521.955	561.857	557.694	624.61	18.0969	4.50523	18.858	9.98873	596	646	680	790	16	4	16	8
gene68552	3519.05	-1.18918	0.054235	-21.9264	1.45375e-106	9.81363e-105	LOC106389349	protein_coding	4982.21	4874.93	4806.01	4904.37	2121.86	1947.39	2195.77	2319.88	5689	5605	5860	6203	1876	1729	1863	1858
gene23505	623.824	-2.1209	0.0967765	-21.9155	1.84885e-106	1.24692e-104	LOC106451311	protein_coding	949.327	1001.95	1074.38	1032.58	231.866	265.809	207.438	227.244	1084	1152	1310	1306	205	236	176	182
gene49827	2635.59	1.53442	0.0700658	21.8997	2.61378e-106	1.76119e-104	LOC106370644	protein_coding	1403.85	1341.15	1370.45	1296.66	4426.95	4058.09	3606.59	3580.96	1603	1542	1671	1640	3914	3603	3060	2868
gene11389	292.576	-3.52307	0.160875	-21.8994	2.63088e-106	1.77108e-104	LOC106441449	protein_coding	514.948	577.512	510.126	550.289	54.2906	38.2945	37.7159	57.4352	588	664	622	696	48	34	32	46
gene110889	814.549	1.94999	0.0890728	21.8921	3.0865e-106	2.07589e-104	LOC106382480	protein_coding	360.814	289.626	346.918	342.35	1235.11	1394.37	1344.81	1202.39	412	333	423	433	1092	1238	1141	963
gene66768	2222.71	1.2162	0.0555707	21.8857	3.55871e-106	2.39128e-104	LOC106401375	protein_coding	1302.26	1334.19	1324.52	1389.16	3297.02	3095.09	2902.95	3136.46	1487	1534	1615	1757	2915	2748	2463	2512
gene45565	1293.65	1.68199	0.0768682	21.8815	3.89583e-106	2.6154e-104	LOC106365102	protein_coding	556.985	594.907	670.873	635.679	2155.79	1986.81	1916.44	1831.68	636	684	818	804	1906	1764	1626	1467
gene84511	3219.95	1.30313	0.05956	21.8793	4.09068e-106	2.74368e-104	LOC106453052	protein_coding	1875.01	1937.8	1831.37	1785.28	4943.84	4534.52	4134.61	4717.18	2141	2228	2233	2258	4371	4026	3508	3778
gene22185	927.776	1.6392	0.074941	21.8732	4.67288e-106	3.1313e-104	LOC106450708	protein_coding	460.651	422.697	472.399	447.505	1340.3	1443.93	1338.92	1495.81	526	486	576	566	1185	1282	1136	1198
gene13066	19199.6	-0.798808	0.0365288	-21.8679	5.24828e-106	3.51365e-104	LOC106443615	protein_coding	25099.4	24606	24663.2	23165.9	14240	14164.4	13708.6	13949.3	28660	28291	30072	29300	12590	12576	11631	11172
gene47021	12967.9	0.891094	0.0407731	21.8549	6.97595e-106	4.66603e-104	LOC106419979	protein_coding	8923.15	8867.94	9074.82	9476.68	17043.9	17162.7	17301	15893.3	10189	10196	11065	11986	15069	15238	14679	12729
gene18967	1090.51	1.66896	0.0763707	21.8534	7.20772e-106	4.81665e-104	LOC106445103	protein_coding	467.657	521.848	551.133	545.545	1524.66	1711.99	1744.36	1656.88	534	600	672	690	1348	1520	1480	1327
gene77221	3279.16	-1.4184	0.0649654	-21.8332	1.12328e-105	7.4996e-104	LOC106446652	protein_coding	4641.54	4597.48	4802.73	5047.48	1541.63	1885.44	1831.58	1885.37	5300	5286	5856	6384	1363	1674	1554	1510
gene15334	244.974	-4.31832	0.197831	-21.8283	1.25022e-105	8.3395e-104	LOC106444045	protein_coding	483.421	443.571	458.457	480.713	24.8832	24.7788	16.5007	27.469	552	510	559	608	22	22	14	22
gene51627	7970.94	0.745442	0.0341509	21.8279	1.26168e-105	8.40826e-104	LOC106377574	protein_coding	5980.58	5948.2	6091.98	5804.92	9966.85	9981.34	10076	9917.56	6829	6839	7428	7342	8812	8862	8549	7943
gene16206	987.105	-1.62462	0.0744556	-21.82	1.49944e-105	9.98362e-104	LOC106439782	protein_coding	1480.04	1529.02	1554.16	1401.02	493.14	500.081	497.379	442.001	1690	1758	1895	1772	436	444	422	354
gene51489	205.863	4.4497	0.204146	21.7966	2.4993e-105	1.66258e-103	LOC106401636	protein_coding	19.2668	19.1344	18.043	15.8129	434.325	380.692	412.518	347.108	22	22	22	20	384	338	350	278
gene104325	290.276	6.72565	0.308652	21.7904	2.86224e-105	1.90228e-103	LOC106431760	protein_coding	3.50305	3.47899	1.64028	12.6503	528.202	567.659	585.776	619.301	4	4	2	16	467	504	497	496
gene83431	7917.17	-1.04168	0.0479183	-21.7386	8.8512e-105	5.87727e-103	LOC106425138	protein_coding	10754.4	10396.1	10720	10755.9	4967.59	4822.85	5399.27	5521.27	12280	11953	13071	13604	4392	4282	4581	4422
gene45346	2042.86	-1.28392	0.0591599	-21.7025	1.94153e-104	1.28802e-102	LOC106368345	protein_coding	2972.34	3037.16	2821.27	2754.61	1198.92	1124.06	1265.84	1168.68	3394	3492	3440	3484	1060	998	1074	936
gene96099	329.901	3.85924	0.178044	21.6757	3.47644e-104	2.3042e-102	LOC106423854	protein_coding	31.5275	43.4873	34.4458	60.0891	748.758	538.375	608.169	574.352	36	50	42	76	662	478	516	460
gene105684	2244.4	-1.15594	0.053366	-21.6607	4.82167e-104	3.19292e-102	LOC106385547	protein_coding	3194.78	3109.35	3038.61	3049.52	1413.82	1304.26	1378.99	1465.85	3648	3575	3705	3857	1250	1158	1170	1174
gene70320	512.328	2.22912	0.102932	21.6564	5.29291e-104	3.5018e-102	LOC106437377	protein_coding	171.649	176.559	196.013	176.314	926.333	828.963	868.645	754.149	196	203	239	223	819	736	737	604
gene40144	285.031	-3.36044	0.155358	-21.6303	9.31212e-104	6.15535e-102	LOC106360266	protein_coding	521.079	508.802	537.19	510.757	36.1937	60.8206	54.2166	51.1922	595	585	655	646	32	54	46	41
gene101680	360.104	2.82352	0.130539	21.6298	9.42651e-104	6.22533e-102	LOC106397194	pseudogene	80.5702	92.1932	98.4165	85.3897	717.088	639.743	546.881	620.55	92	106	120	108	634	568	464	497
gene29512	1449.03	1.408	0.0650983	21.6288	9.6203e-104	6.34757e-102	LOC106347676	protein_coding	799.571	812.344	739.764	821.481	2276.81	2047.63	2053.16	2041.45	913	934	902	1039	2013	1818	1742	1635
gene36009	782.774	-2.48858	0.115135	-21.6144	1.31526e-103	8.67041e-102	LOC106400202	protein_coding	1275.11	1336.8	1436.06	1268.99	294.074	260.177	207.438	183.543	1456	1537	1751	1605	260	231	176	147
gene48685	225.621	3.75682	0.174056	21.5839	2.54259e-103	1.6746e-101	LOC106414222	protein_coding	36.782	38.2689	22.9639	26.882	397	433.629	434.912	414.532	42	44	28	34	351	385	369	332
gene46076	1301.04	-1.51482	0.0702036	-21.5774	2.92595e-103	1.92536e-101	LOC106365232	protein_coding	1940.69	1963.02	1997.04	1809.79	741.972	628.48	650.6	676.736	2216	2257	2435	2289	656	558	552	542
gene91339	833.483	2.20527	0.102203	21.5773	2.93428e-103	1.9291e-101	LOC106358401	protein_coding	331.038	294.844	229.639	332.862	1297.32	1407.88	1410.81	1363.46	378	339	280	421	1147	1250	1197	1092
gene8306	570.766	3.25985	0.151224	21.5565	4.60091e-103	3.02208e-101	LOC106396508	protein_coding	152.383	87.8444	111.539	80.6459	927.465	1195.01	1013.62	997.624	174	101	136	102	820	1061	860	799
gene69329	886.344	2.47799	0.115049	21.5385	6.78794e-103	4.45461e-101	BNAC03G49100D	protein_coding	278.493	299.193	237.84	264.076	1538.23	1331.3	1848.08	1293.54	318	344	290	334	1360	1182	1568	1036
gene13634	1669.91	1.55434	0.0721668	21.5382	6.82948e-103	4.47785e-101	LOC106438406	protein_coding	847.738	881.923	870.166	794.599	2798.23	2506.04	2361.96	2298.66	968	1014	1061	1005	2474	2225	2004	1841
gene21036	669.018	-1.92711	0.0894781	-21.5372	6.97671e-103	4.57028e-101	LOC106447219	protein_coding	1040.41	1031.52	1074.38	1091.88	316.695	254.546	280.512	262.204	1188	1186	1310	1381	280	226	238	210
gene7106	492.608	8.19692	0.380861	21.5221	9.66733e-103	6.32717e-101	LOC106431416	protein_coding	1.75153	1.73949	4.92083	4.74387	1203.44	968.625	839.179	916.466	2	2	6	6	1064	860	712	734
gene28925	758.731	-1.71722	0.0798144	-21.5152	1.12216e-102	7.33786e-101	LOC106406099	protein_coding	1103.46	1187.2	1171.16	1193.08	357.413	362.671	367.73	327.131	1260	1365	1428	1509	316	322	312	262
gene100236	383.887	-2.62728	0.122132	-21.5117	1.21027e-102	7.9069e-101	LOC106414644	protein_coding	698.859	629.697	636.427	678.374	101.795	121.641	91.9326	112.373	798	724	776	858	90	108	78	90
gene40815	732.969	2.85369	0.132694	21.5058	1.37472e-102	8.97328e-101	LOC111200865	protein_coding	201.425	173.949	198.473	139.154	1072.24	1128.56	1459.14	1490.82	230	200	242	176	948	1002	1238	1194
gene78789	222.708	4.03557	0.187868	21.4809	2.34798e-102	1.53124e-100	LOC106401241	protein_coding	26.2729	27.8319	31.9854	16.6036	446.766	378.439	404.268	449.493	30	32	39	21	395	336	343	360
gene85164	1175.73	-1.9317	0.0900372	-21.4545	4.14912e-102	2.70344e-100	LOC106424441	protein_coding	1850.49	1855.17	1698.51	2047.77	480.698	525.986	407.803	539.391	2113	2133	2071	2590	425	467	346	432
gene41912	649.926	2.69868	0.125833	21.4466	4.91783e-102	3.20145e-100	LOC106349053	protein_coding	150.631	207	160.747	175.523	900.319	1175.87	1122.05	1307.27	172	238	196	222	796	1044	952	1047
gene14419	11699.3	1.21518	0.0566623	21.4461	4.97062e-102	3.23294e-100	LOC106438946	protein_coding	6973.7	7060.61	7077.79	7063.63	15092.8	15233.3	18319.3	16773.6	7963	8118	8630	8934	13344	13525	15543	13434
gene50787	1856.47	1.62143	0.0756239	21.4408	5.57027e-102	3.61974e-100	LOC106372623	protein_coding	889.775	880.184	1020.25	852.316	2490.58	2964.44	2765.05	2989.13	1016	1012	1244	1078	2202	2632	2346	2394
gene114089	507.449	2.20907	0.103033	21.4405	5.60431e-102	3.63862e-100	LOC106380903	protein_coding	194.419	168.731	173.869	185.011	931.989	786.163	841.537	777.872	222	194	212	234	824	698	714	623
gene57180	3109.04	-1.58927	0.0742023	-21.4181	9.06025e-102	5.87717e-100	LOC106357790	protein_coding	4806.19	4410.49	4510.76	4939.16	1287.14	1633.15	1612.36	1673.11	5488	5071	5500	6247	1138	1450	1368	1340
gene69838	321.824	-2.90041	0.13543	-21.4164	9.40346e-102	6.09439e-100	LOC106405890	protein_coding	590.264	587.949	515.046	577.171	67.8633	81.0942	77.7891	77.4127	674	676	628	730	60	72	66	62
gene98732	5685.09	-1.23406	0.0576734	-21.3974	1.41398e-101	9.15589e-100	LOC106382797	protein_coding	8156.85	7845.99	7835.6	8073.28	2967.89	3414.97	3630.16	3555.99	9314	9021	9554	10211	2624	3032	3080	2848
gene75279	4854.25	-0.921387	0.0430646	-21.3955	1.47209e-101	9.52376e-100	LOC106392215	protein_coding	6500.79	6288.27	6456.94	6170.2	3344.53	3353.02	3506.4	3213.87	7423	7230	7873	7804	2957	2977	2975	2574
gene43117	1342.51	-1.34407	0.062833	-21.3911	1.61785e-101	1.04575e-99	LOC106437957	protein_coding	1936.31	1863.87	1993.75	1911.78	791.738	741.111	787.32	714.194	2211	2143	2431	2418	700	658	668	572
gene106408	3472.38	1.21518	0.0568233	21.3852	1.83671e-101	1.18616e-99	LOC106416330	protein_coding	2116.72	2172.63	2053.62	2021.68	5308.04	4804.83	4824.1	4477.45	2417	2498	2504	2557	4693	4266	4093	3586
gene21891	1689.56	-1.45643	0.0681217	-21.3798	2.06075e-101	1.32968e-99	LOC106429312	protein_coding	2403.97	2489.22	2704.81	2307.89	875.436	858.247	962.935	913.969	2745	2862	3298	2919	774	762	817	732
gene71736	302.656	-4.13457	0.193456	-21.3721	2.42757e-101	1.56498e-99	LOC106378476	protein_coding	572.749	570.554	539.651	608.797	24.8832	49.5575	40.0732	14.9831	654	656	658	770	22	44	34	12
gene102485	829.74	-2.00774	0.094051	-21.3474	4.12661e-101	2.65795e-99	LOC106357665	protein_coding	1406.47	1372.46	1263.01	1274.52	330.268	304.103	393.66	293.419	1606	1578	1540	1612	292	270	334	235
gene56945	3231.16	-1.01465	0.0475438	-21.3414	4.6876e-101	3.01662e-99	LOC111202839	protein_coding	4328.02	4160.87	4273.74	4528.03	2072.09	2186.16	2183.99	2116.36	4942	4784	5211	5727	1832	1941	1853	1695
gene26973	11443.9	-0.915573	0.0429103	-21.3369	5.15964e-101	3.31747e-99	LOC106346352	protein_coding	15331.1	14606.5	15146.3	14747.1	7657.24	8241.2	7521.97	8299.39	17506	16794	18468	18652	6770	7317	6382	6647
gene7257	316.167	-2.85989	0.134038	-21.3364	5.22057e-101	3.3537e-99	LOC106389902	protein_coding	581.506	567.075	557.694	517.082	72.3875	85.5994	73.0746	74.9155	664	652	680	654	64	76	62	60
gene94166	700.12	1.74687	0.0819053	21.328	6.2486e-101	4.01058e-99	LOC111208232	protein_coding	310.02	347.899	310.012	317.84	1097.12	1009.17	1091.4	1117.49	354	400	378	402	970	896	926	895
gene6694	352.56	2.49372	0.116936	21.3256	6.57442e-101	4.216e-99	LOC106425675	protein_coding	119.104	103.5	109.898	93.2962	622.08	610.459	572.811	589.335	136	119	134	118	550	542	486	472
gene97651	881.511	2.08745	0.0978903	21.3243	6.75176e-101	4.32592e-99	LOC106406688	protein_coding	352.057	292.235	329.695	368.441	1223.8	1461.95	1433.21	1590.71	402	336	402	466	1082	1298	1216	1274
gene95328	227.975	3.9321	0.184408	21.3228	6.97344e-101	4.46404e-99	LOC106407042	protein_coding	26.2729	22.6134	37.7263	25.3007	377.772	420.113	483.235	430.764	30	26	46	32	334	373	410	345
gene66394	2507.74	-1.3205	0.0619469	-21.3166	7.96808e-101	5.09629e-99	LOC106388299	protein_coding	3573.99	3626.84	3457.7	3665.43	1270.17	1465.33	1436.74	1565.73	4081	4170	4216	4636	1123	1301	1219	1254
gene90720	5856.56	1.37039	0.064317	21.3069	9.80659e-101	6.2667e-99	LOC106425453	protein_coding	3275.35	3159.79	3175.57	3455.91	7999.95	9099.44	7504.29	9182.14	3740	3633	3872	4371	7073	8079	6367	7354
gene34029	1973.37	-1.15064	0.0540177	-21.3013	1.10531e-100	7.05707e-99	LOC106353277	protein_coding	2826.09	2697.95	2644.94	2715.87	1247.55	1253.58	1157.41	1243.6	3227	3102	3225	3435	1103	1113	982	996
gene61686	11051.4	-0.701603	0.0329445	-21.2965	1.22327e-100	7.80338e-99	LOC106382178	protein_coding	13592.7	13480.2	13828.3	13845	8197.88	8520.52	8443.65	8502.91	15521	15499	16861	17511	7248	7565	7164	6810
gene111167	374.078	2.70412	0.127046	21.2846	1.57704e-100	1.00514e-98	LOC106379013	protein_coding	103.34	86.1049	104.157	104.365	749.889	640.869	584.597	619.301	118	99	127	132	663	569	496	496
gene42861	4303.77	-1.3809	0.0648871	-21.2817	1.67867e-100	1.06824e-98	LOC106367421	protein_coding	6550.7	6192.6	5991.93	6141.74	2047.21	2587.13	2429.14	2489.69	7480	7120	7306	7768	1810	2297	2061	1994
gene4243	446.731	2.58387	0.121413	21.2817	1.67898e-100	1.06824e-98	LOC106451560	protein_coding	119.104	144.378	104.978	142.316	672.977	812.068	781.427	796.601	136	166	128	180	595	721	663	638
gene34309	7323.35	-0.989398	0.0465659	-21.2473	3.49292e-100	2.22042e-98	LOC106353478	protein_coding	10036.2	9371.52	9777.68	9773.96	4601.13	4785.68	5032.72	5207.87	11460	10775	11922	12362	4068	4249	4270	4171
gene36016	585.561	-2.42869	0.114414	-21.2273	5.34548e-100	3.39512e-98	LOC106400096	protein_coding	990.488	967.159	1040.75	951.937	139.12	193.725	222.76	178.549	1131	1112	1269	1204	123	172	189	143
gene49136	1786.05	-1.58559	0.074705	-21.2247	5.65033e-100	3.58563e-98	LOC106371819	protein_coding	2791.93	2596.19	2638.38	2691.36	823.408	1031.7	801.463	913.969	3188	2985	3217	3404	728	916	680	732
gene37927	528.589	2.85994	0.134767	21.2214	6.0633e-100	3.84435e-98	LOC106359733	protein_coding	117.352	139.16	113.179	142.316	1097.12	1032.82	802.642	784.115	134	160	138	180	970	917	681	628
gene30721	5325.86	-0.822674	0.0387713	-21.2186	6.42598e-100	4.07077e-98	LOC106347845	protein_coding	6901.89	6843.17	6886.7	6586.08	3886.3	3775.38	3809.31	3918.08	7881	7868	8397	8330	3436	3352	3232	3138
gene114978	216.946	4.73695	0.223361	21.2076	8.13171e-100	5.14686e-98	LOC106371828	pseudogene	15.7637	12.1765	15.5826	18.9755	476.174	327.756	439.626	429.515	18	14	19	24	421	291	373	344
gene7146	270.189	-3.5625	0.168018	-21.2031	8.94946e-100	5.65954e-98	LOC106418181	protein_coding	520.203	476.621	460.917	534.476	36.1937	42.7997	35.3587	54.938	594	548	562	676	32	38	30	44
gene73096	918.776	2.11537	0.0997782	21.2007	9.40464e-100	5.94225e-98	LOC106450939	protein_coding	343.299	342.68	349.379	343.14	1800.64	1475.46	1284.7	1410.91	392	394	426	434	1592	1310	1090	1130
gene69727	270.243	4.23958	0.200094	21.188	1.23334e-99	7.78603e-98	LOC106391542	protein_coding	24.5214	31.3109	12.3021	40.3229	461.47	531.617	540.988	519.414	28	36	15	51	408	472	459	416
gene37234	638.506	2.46298	0.116252	21.1865	1.27183e-99	8.02206e-98	LOC106359603	protein_coding	198.798	153.945	247.682	183.43	1118.61	1130.81	1037.19	1037.58	227	177	302	232	989	1004	880	831
gene94666	210.061	4.55047	0.214858	21.1789	1.49345e-99	9.41183e-98	LOC106409821	protein_coding	21.8941	13.916	22.9639	10.2784	453.553	381.818	408.982	367.086	25	16	28	13	401	339	347	294
gene88417	414.323	-2.36049	0.11152	-21.1665	1.94493e-99	1.22465e-97	LOC106404569	protein_coding	679.592	673.184	697.117	724.231	147.037	117.136	141.435	134.848	776	774	850	916	130	104	120	108
gene39774	1404.71	1.45013	0.0685156	21.165	2.00805e-99	1.26331e-97	BNAA08G24590D	protein_coding	739.144	792.339	685.635	793.808	2024.59	2010.46	2205.2	1986.51	844	911	836	1004	1790	1785	1871	1591
gene114439	10899.8	0.928906	0.0438988	21.1602	2.22477e-99	1.39844e-97	LOC106440984	protein_coding	7494.78	7455.47	7745.38	7334.03	15331.4	14257.9	13603.7	13975.5	8558	8572	9444	9276	13555	12659	11542	11193
gene47744	2747.91	-1.1204	0.0529739	-21.15	2.76113e-99	1.7341e-97	LOC106423104	protein_coding	3841.1	3632.06	3855.47	3727.1	1608.36	1757.04	1726.68	1835.43	4386	4176	4701	4714	1422	1560	1465	1470
gene45013	408.186	2.95888	0.140201	21.1046	7.21172e-99	4.52536e-97	LOC106431123	protein_coding	101.588	96.5419	103.337	71.1581	820.014	602.575	703.638	766.635	116	111	126	90	725	535	597	614
gene51573	400.27	-2.35315	0.111507	-21.1032	7.43703e-99	4.66273e-97	LOC106368735	protein_coding	678.716	690.579	636.427	672.049	117.63	137.41	132.006	137.345	775	794	776	850	104	122	112	110
gene70322	1085.71	-1.575	0.0746629	-21.0948	8.88546e-99	5.56606e-97	LOC106437387	protein_coding	1613.15	1699.49	1610.75	1578.13	488.615	537.249	553.953	604.318	1842	1954	1964	1996	432	477	470	484
gene46474	248.934	3.71484	0.176105	21.0944	8.94698e-99	5.5998e-97	LOC106434641	protein_coding	26.2729	48.7058	39.3666	26.882	487.484	439.26	491.486	432.013	30	56	48	34	431	390	417	346
gene11567	488.303	2.19504	0.104083	21.0893	9.98055e-99	6.24135e-97	LOC106434323	protein_coding	191.792	181.777	155.006	172.361	857.339	818.826	802.642	726.68	219	209	189	218	758	727	681	582
gene72337	245.446	-3.77887	0.179559	-21.0453	2.5254e-98	1.57791e-96	LOC111205151	lncRNA	483.421	420.958	457.637	468.062	40.718	27.0314	28.2869	37.4577	552	484	558	592	36	24	24	30
gene103067	2060.43	1.41246	0.0671176	21.0446	2.56299e-98	1.60003e-96	LOC106391194	protein_coding	1085.07	1130.67	1146.55	1138.53	2780.13	2914.88	3390.9	2896.73	1239	1300	1398	1440	2458	2588	2877	2320
gene110970	1476.74	1.31706	0.0626664	21.017	4.58991e-98	2.86295e-96	LOC106385333	protein_coding	877.514	836.697	881.648	788.274	2184.07	1994.69	2152.17	2098.88	1002	962	1075	997	1931	1771	1826	1681
gene102969	8267.01	-0.78664	0.0374459	-21.0074	5.61297e-98	3.49809e-96	LOC106399315	protein_coding	10472.4	10242.1	10624.9	10525.1	6087.33	5969.43	5890.76	6324.11	11958	11776	12955	13312	5382	5300	4998	5065
gene100356	513.224	2.38095	0.113368	21.002	6.29252e-98	3.91826e-96	LOC106368887	protein_coding	169.898	163.512	177.97	150.223	1008.9	818.826	764.926	851.539	194	188	217	190	892	727	649	682
gene23269	3178.01	1.02037	0.0485969	20.9966	7.03968e-98	4.37977e-96	LOC106447506	protein_coding	2056.29	2162.19	2099.55	2076.24	4046.91	4205.63	4274.86	4502.42	2348	2486	2560	2626	3578	3734	3627	3606
gene29812	2404.34	1.20578	0.0574412	20.9915	7.84062e-98	4.87393e-96	LOC106348026	protein_coding	1459.9	1481.18	1486.91	1389.96	3630.68	3175.06	3390.9	3220.12	1667	1703	1813	1758	3210	2819	2877	2579
gene76490	401.217	2.84399	0.135503	20.9884	8.37975e-98	5.20464e-96	LOC106391820	protein_coding	115.601	100.021	100.877	76.6926	642.439	815.447	711.888	646.77	132	115	123	97	568	724	604	518
gene36905	8901.14	-0.962104	0.0458662	-20.9763	1.0796e-97	6.6997e-96	LOC106399668	protein_coding	11793.9	11795.5	11807.5	11655.7	5621.34	5829.77	6356.31	6349.09	13467	13562	14397	14742	4970	5176	5393	5085
gene2255	216.194	4.12833	0.196811	20.9761	1.08428e-97	6.72298e-96	LOC106366016	protein_coding	17.5153	20.8739	27.8847	26.882	446.766	439.26	337.086	413.284	20	24	34	34	395	390	286	331
gene25521	746.434	-2.07695	0.0990404	-20.9707	1.2148e-97	7.52587e-96	LOC106402381	protein_coding	1226.07	1179.38	1264.65	1155.92	226.211	295.093	297.013	327.131	1400	1356	1542	1462	200	262	252	262
gene14156	477.323	2.87782	0.137263	20.9658	1.34599e-97	8.33157e-96	LOC106438668	protein_coding	107.719	134.811	113.999	101.203	1007.77	699.437	895.753	757.895	123	155	139	128	891	621	760	607
gene65309	295.55	2.99327	0.142806	20.9605	1.50552e-97	9.31118e-96	LOC106415247	protein_coding	73.5641	74.7982	62.3305	53.7639	513.499	565.407	467.913	553.126	84	86	76	68	454	502	397	443
gene20601	1596.02	1.25742	0.0599952	20.9587	1.56365e-97	9.66251e-96	LOC106446738	protein_coding	872.26	924.541	990.726	977.238	2318.66	2254.87	2232.31	2197.52	996	1063	1208	1236	2050	2002	1894	1760
gene28821	4632.55	0.938313	0.0448113	20.9392	2.35323e-97	1.45294e-95	LOC111198616	protein_coding	3203.54	3284.16	3003.34	3217.93	6342.95	6003.22	5950.87	6054.42	3658	3776	3662	4070	5608	5330	5049	4849
gene73883	27319.3	-1.05144	0.0502178	-20.9376	2.43382e-97	1.50142e-95	LOC106396208	protein_coding	36481.6	36952.9	35999.9	37986.6	16356.2	17822.7	17352.9	19601.6	41657	42487	43895	48045	14461	15824	14723	15699
gene2342	869.127	1.65258	0.0789686	20.927	3.03829e-97	1.87274e-95	LOC106444927	pseudogene	404.602	433.134	406.788	433.274	1269.04	1439.42	1225.77	1340.99	462	498	496	548	1122	1278	1040	1074
gene61491	302.892	-3.4474	0.16477	-20.9225	3.34147e-97	2.05788e-95	LOC106347729	protein_coding	526.333	565.335	560.974	566.893	61.0769	51.8102	28.2869	62.4296	601	650	684	717	54	46	24	50
gene3661	464.927	-2.33793	0.11175	-20.921	3.44561e-97	2.12022e-95	LOC106432426	protein_coding	756.659	810.604	746.325	792.227	151.561	153.178	181.508	127.356	864	932	910	1002	134	136	154	102
gene114102	4755.1	-1.57139	0.0751117	-20.9206	3.47355e-97	2.13562e-95	LOC106436024	protein_coding	6915.9	7011.03	7154.88	7379.1	1970.3	2323.57	2658.97	2627.04	7897	8061	8724	9333	1742	2063	2256	2104
gene20139	1875.71	1.38574	0.066267	20.9115	4.20772e-97	2.58483e-95	LOC106446335	protein_coding	1059.67	968.898	1028.45	1095.83	2802.75	2878.84	2446.82	2724.43	1210	1114	1254	1386	2478	2556	2076	2182
gene36855	1974.07	1.00437	0.0480306	20.9111	4.24591e-97	2.6061e-95	LOC106371871	protein_coding	1315.4	1304.62	1308.94	1324.33	2648.93	2616.41	2609.47	2664.49	1502	1500	1596	1675	2342	2323	2214	2134
gene43198	457.071	-2.58077	0.123439	-20.9073	4.59385e-97	2.81729e-95	LOC106362935	pseudogene	749.653	813.213	811.936	759.02	169.658	119.389	122.577	111.125	856	935	990	960	150	106	104	89
gene25699	695.054	-1.85718	0.0888455	-20.9035	4.97781e-97	3.05021e-95	BNAA03G49260D	protein_coding	1191.04	1068.92	1007.95	1089.51	305.385	288.335	294.656	314.645	1360	1229	1229	1378	270	256	250	252
gene52112	3682.53	-1.22876	0.0588054	-20.8953	5.9036e-97	3.61446e-95	LOC106428114	protein_coding	5145.11	5056.71	4993	5452.29	1972.56	2221.08	2234.67	2384.81	5875	5814	6088	6896	1744	1972	1896	1910
gene89721	364.562	-2.49643	0.119607	-20.872	9.62574e-97	5.88839e-95	LOC106391223	protein_coding	625.295	607.083	624.945	620.657	101.795	128.399	108.433	99.8873	714	698	762	785	90	114	92	80
gene22246	1506.95	-1.72239	0.0825576	-20.8629	1.16482e-96	7.11965e-95	LOC106454516	protein_coding	2333.91	2287.43	2316.07	2313.43	585.886	684.795	827.393	706.703	2665	2630	2824	2926	518	608	702	566
gene12261	12678.9	-1.01921	0.0488935	-20.8455	1.67413e-96	1.02241e-94	LOC106405586	protein_coding	16479.2	16770.5	16790.7	17877.3	7631.22	8436.05	8714.74	8731.4	18817	19282	20473	22611	6747	7490	7394	6993
gene35853	5510.99	-1.59736	0.076631	-20.8448	1.69759e-96	1.03587e-94	LOC106421664	protein_coding	8528.18	8026.02	8008.64	8572.18	2222.52	2940.79	2715.55	3074.03	9738	9228	9765	10842	1965	2611	2304	2462
gene100024	952.832	2.00181	0.0960349	20.8446	1.70685e-96	1.04065e-94	LOC106414291	protein_coding	402.851	435.743	325.595	359.744	1386.67	1522.77	1697.22	1492.07	460	501	397	455	1226	1352	1440	1195
gene77635	1702.82	-2.28563	0.109706	-20.8341	2.12594e-96	1.29509e-94	LOC106381109	protein_coding	2883.89	2784.93	2584.25	3050.31	409.442	638.617	671.815	599.324	3293	3202	3151	3858	362	567	570	480
gene16639	594.782	1.85212	0.0889001	20.8337	2.14296e-96	1.30436e-94	LOC106448230	protein_coding	260.977	267.882	241.12	262.494	947.824	997.909	869.824	910.223	298	308	294	332	838	886	738	729
gene56549	261.45	-5.05544	0.242702	-20.8299	2.32152e-96	1.41187e-94	LOC106402187	protein_coding	455.397	521.848	501.924	550.289	11.3105	4.50523	18.858	27.469	520	600	612	696	10	4	16	22
gene30396	2273.31	1.16632	0.055994	20.8293	2.34861e-96	1.42716e-94	LOC106348557	protein_coding	1353.93	1385.51	1464.77	1401.02	3382.98	2993.73	3108.03	3096.51	1546	1593	1786	1772	2991	2658	2637	2480
gene412	2922.47	1.09307	0.0524871	20.8256	2.53974e-96	1.54202e-94	LOC106454324	protein_coding	1842.6	1913.44	1867.45	1839.04	4288.96	3951.09	3750.38	3926.82	2104	2200	2277	2326	3792	3508	3182	3145
gene109375	3217.51	1.60537	0.0771218	20.816	3.09731e-96	1.87899e-94	LOC106432878	protein_coding	1416.98	1690.79	1702.61	1556.78	5391.74	5080.78	4240.68	4659.74	1618	1944	2076	1969	4767	4511	3598	3732
gene42773	1151.05	1.41151	0.0678654	20.7987	4.44984e-96	2.69727e-94	BNAA09G26530D	protein_coding	669.083	621.869	599.521	626.191	1724.86	1749.16	1575.82	1641.9	764	715	731	792	1525	1553	1337	1315
gene68859	1335.29	1.39734	0.0671876	20.7976	4.55405e-96	2.75815e-94	LOC106447409	protein_coding	678.716	801.037	703.678	755.857	1945.41	1878.68	2004.84	1914.09	775	921	858	956	1720	1668	1701	1533
gene7607	10866.3	0.974142	0.0468426	20.7961	4.69771e-96	2.84279e-94	LOC106381333	protein_coding	7392.31	7164.11	7237.72	7530.9	15110.9	15186	13509.4	13799.4	8441	8237	8825	9525	13360	13483	11462	11052
gene30798	405.094	2.4885	0.119687	20.7917	5.14547e-96	3.11118e-94	LOC106408214	protein_coding	96.3339	137.42	126.301	129.666	656.011	673.532	747.247	674.239	110	158	154	164	580	598	634	540
gene4536	6806.45	-0.816424	0.0392763	-20.7867	5.71138e-96	3.45049e-94	LOC106350962	protein_coding	8597.36	8903.6	8421.99	8806.21	4930.27	4751.89	5063.36	4976.88	9817	10237	10269	11138	4359	4219	4296	3986
gene72163	5360.51	0.833127	0.0400925	20.7801	6.54771e-96	3.95249e-94	LOC106433602	protein_coding	3819.2	3797.32	3819.38	3980.11	6609.88	7010.14	6858.41	6989.61	4361	4366	4657	5034	5844	6224	5819	5598
gene86509	1185.71	1.73974	0.0837255	20.7791	6.68881e-96	4.03433e-94	LOC106407274	lncRNA	544.724	587.079	559.334	495.735	1930.71	2011.59	1635.93	1720.56	622	675	682	627	1707	1786	1388	1378
gene80361	1402.88	-1.61709	0.0778284	-20.7777	6.88984e-96	4.15215e-94	LOC106399460	protein_coding	2114.09	2014.33	2138.1	2197.99	801.918	665.648	611.705	679.234	2414	2316	2607	2780	709	591	519	544
gene119161	250.203	6.62194	0.318774	20.7731	7.5744e-96	4.56094e-94	LOC106413949	protein_coding	8.75763	1.73949	8.20138	1.58129	468.256	515.849	490.307	506.928	10	2	10	2	414	458	416	406
gene42724	1688.71	1.22158	0.0588086	20.7721	7.74406e-96	4.65926e-94	LOC106367339	protein_coding	961.587	1010.65	1072.74	1008.86	2463.44	2245.86	2365.5	2381.06	1098	1162	1308	1276	2178	1994	2007	1907
gene48299	1011.38	1.9054	0.0917315	20.7715	7.83396e-96	4.70947e-94	LOC106371458	protein_coding	482.545	444.441	375.623	403.229	1548.41	1557.68	1803.29	1475.83	551	511	458	510	1369	1383	1530	1182
gene107866	200.023	3.99385	0.192279	20.7711	7.90269e-96	4.74688e-94	LOC106431846	protein_coding	22.7698	24.3529	15.5826	31.6258	382.296	395.334	373.623	354.6	26	28	19	40	338	351	317	284
gene113293	207.438	3.82871	0.184349	20.7688	8.29383e-96	4.97773e-94	LOC106389424	protein_coding	31.5275	27.8319	26.2444	23.7194	343.841	369.429	393.66	443.25	36	32	32	30	304	328	334	355
gene117049	1411.97	1.4248	0.0686139	20.7655	8.88736e-96	5.32957e-94	LOC106420112	protein_coding	749.653	786.251	775.85	754.276	2296.04	1976.67	1994.23	1962.79	856	904	946	954	2030	1755	1692	1572
gene41223	371.131	2.53995	0.122338	20.7617	9.60435e-96	5.75481e-94	LOC106366296	protein_coding	124.358	88.7142	123.021	99.6213	626.604	644.248	649.421	613.058	142	102	150	126	554	572	551	491
gene72575	265.495	4.5007	0.216813	20.7585	1.02793e-95	6.15419e-94	LOC106396862	protein_coding	28.0244	20.8739	26.2444	15.0223	665.06	418.987	427.84	521.911	32	24	32	19	588	372	363	418
gene11615	1263.11	1.26825	0.0611017	20.7564	1.07377e-95	6.42338e-94	LOC106434609	protein_coding	719.877	728.848	749.606	765.345	1848.14	1719.87	1750.25	1822.94	822	838	914	968	1634	1527	1485	1460
gene22061	707.181	-1.97673	0.0952393	-20.7554	1.09583e-95	6.54995e-94	LOC106436387	protein_coding	1140.24	1115.02	1163.78	1092.67	248.832	310.861	328.836	257.21	1302	1282	1419	1382	220	276	279	206
gene57928	329.306	-3.1083	0.149794	-20.7505	1.21261e-95	7.24203e-94	LOC106429846	protein_coding	617.413	560.117	575.737	607.216	49.7664	87.852	58.9311	77.4127	705	644	702	768	44	78	50	62
gene47808	1152.39	-1.68222	0.0810757	-20.7488	1.25711e-95	7.5017e-94	LOC106423094	protein_coding	1703.36	1759.5	1786.26	1778.16	495.402	488.818	627.027	580.595	1945	2023	2178	2249	438	434	532	465
gene88584	2513.97	1.21407	0.0585358	20.7406	1.48944e-95	8.88085e-94	LOC106405992	protein_coding	1465.15	1518.58	1515.61	1558.36	3836.54	3277.56	3550.01	3389.93	1673	1746	1848	1971	3392	2910	3012	2715
gene14418	2178.47	-1.04537	0.0504589	-20.7172	2.42344e-95	1.4438e-93	LOC106438945	protein_coding	3031.89	2971.06	2860.64	2877.16	1416.08	1467.58	1404.92	1398.42	3462	3416	3488	3639	1252	1303	1192	1120
gene65681	3196.27	-1.35372	0.0653788	-20.7057	3.0751e-95	1.83055e-93	LOC106441071	protein_coding	4488.28	4701.85	4440.23	4747.04	1633.24	1916.98	1654.79	1987.76	5125	5406	5414	6004	1444	1702	1404	1592
gene117618	338.611	-3.3564	0.162138	-20.7009	3.39897e-95	2.02169e-93	LOC111198562	protein_coding	648.94	664.487	575.737	578.753	66.7322	40.5471	82.5036	51.1922	741	764	702	732	59	36	70	41
gene41130	497.326	-2.46687	0.119263	-20.6843	4.79983e-95	2.8526e-93	LOC106366342	protein_coding	874.011	841.915	810.296	842.828	113.105	172.325	176.793	147.334	998	968	988	1066	100	153	150	118
gene72336	3168.57	1.2232	0.0591735	20.6713	6.27549e-95	3.72657e-93	LOC106394500	protein_coding	1945.07	1910.83	1892.88	1854.06	4743.64	4692.2	4008.5	4301.4	2221	2197	2308	2345	4194	4166	3401	3445
gene74710	6169.58	-1.23329	0.0596746	-20.6668	6.88734e-95	4.08658e-93	LOC106390152	protein_coding	9113.19	8333.05	8051.29	9129.59	3898.74	3311.35	3799.88	3719.55	10406	9581	9817	11547	3447	2940	3224	2979
gene27082	1608.5	-1.16701	0.0564924	-20.6578	8.30812e-95	4.92559e-93	LOC106351179	protein_coding	2272.6	2198.72	2201.25	2231.2	1051.88	962.993	982.971	966.41	2595	2528	2684	2822	930	855	834	774
gene78893	14946.2	-0.81182	0.0393022	-20.6559	8.6476e-95	5.1227e-93	LOC106391579	protein_coding	19109.1	19075.3	19000.1	18991.3	11019.9	11224.8	10112.6	11036.3	21820	21932	23167	24020	9743	9966	8580	8839
gene35768	1949.78	1.3555	0.0656317	20.6531	9.14606e-95	5.41359e-93	LOC106354504	protein_coding	1147.25	1134.15	1085.86	1016.77	2775.61	2676.11	3087.99	2674.48	1310	1304	1324	1286	2454	2376	2620	2142
gene45005	290.986	2.75084	0.133206	20.6511	9.54205e-95	5.64341e-93	LOC106431114	protein_coding	78.8186	66.1008	68.8916	86.971	476.174	538.375	505.629	506.928	90	76	84	110	421	478	429	406
gene40476	4782.87	-1.24172	0.0601385	-20.6477	1.02305e-94	6.04571e-93	LOC106365551	protein_coding	6750.38	6490.92	6464.33	7183.81	2532.43	2821.4	3045.56	2974.14	7708	7463	7882	9086	2239	2505	2584	2382
gene52891	1246.98	-1.80393	0.0873703	-20.6469	1.03999e-94	6.14084e-93	LOC106441459	protein_coding	1908.29	1983.89	1898.62	1962.38	443.373	554.144	605.812	619.301	2179	2281	2315	2482	392	492	514	496
gene40090	354.077	2.96048	0.143389	20.6465	1.04852e-94	6.18615e-93	LOC106362297	protein_coding	101.588	72.189	81.1936	67.9955	528.202	683.669	664.743	633.036	116	83	99	86	467	607	564	507
gene70203	335.059	3.24294	0.157071	20.6463	1.05345e-94	6.21026e-93	LOC106389595	protein_coding	56.0488	76.5377	44.2874	79.0646	670.715	540.628	596.383	616.804	64	88	54	100	593	480	506	494
gene27908	801.155	2.43803	0.118116	20.641	1.17714e-94	6.93383e-93	LOC106346793	protein_coding	248.717	238.311	275.566	235.612	1022.47	1389.86	1500.39	1498.31	284	274	336	298	904	1234	1273	1200
gene100114	1047.6	1.58772	0.0769348	20.6373	1.27056e-94	7.47807e-93	LOC106415624	protein_coding	534.215	502.714	495.363	558.986	1495.25	1468.71	1610	1715.56	610	578	604	707	1322	1304	1366	1374
gene15511	1980.4	1.32231	0.064099	20.6292	1.50095e-94	8.82697e-93	LOC106439517	protein_coding	1115.72	1088.05	1184.28	1137.74	3147.72	2733.55	2737.94	2698.21	1274	1251	1444	1439	2783	2427	2323	2161
gene123	1172.52	-1.48212	0.0718775	-20.62	1.81474e-94	1.06637e-92	LOC106353425	protein_coding	1721.75	1699.49	1733.77	1751.28	538.382	639.743	635.278	660.505	1966	1954	2114	2215	476	568	539	529
gene110713	467.073	-2.34968	0.114052	-20.6019	2.63749e-94	1.54859e-92	LOC111210917	lncRNA	840.732	708.844	810.296	764.554	158.348	154.304	170.9	128.605	960	815	988	967	140	137	145	103
gene512	299.597	3.18167	0.154458	20.5989	2.80662e-94	1.64658e-92	LOC106353454	protein_coding	45.5397	71.3192	72.1721	49.02	594.935	549.638	499.736	514.42	52	82	88	62	526	488	424	412
gene3908	3243.9	-1.08677	0.0527702	-20.5945	3.07613e-94	1.80324e-92	LOC111216228	protein_coding	4356.04	4266.11	4482.05	4539.89	2187.46	2097.19	1901.12	2121.36	4974	4905	5465	5742	1934	1862	1613	1699
gene103349	765.011	5.91796	0.287374	20.5932	3.15583e-94	1.84848e-92	BNACNNG36560D	protein_coding	21.0183	41.7479	22.9639	14.2316	1302.97	1711.99	1601.75	1403.42	24	48	28	18	1152	1520	1359	1124
gene6021	326.948	7.42999	0.360871	20.5891	3.44014e-94	2.01339e-92	LOC106416117	protein_coding	1.75153	6.95798	4.92083	1.58129	717.088	698.311	566.918	618.053	2	8	6	2	634	620	481	495
gene115348	1273.34	1.51182	0.0734379	20.5864	3.63358e-94	2.1249e-92	LOC106436582	lncRNA	639.307	694.058	682.355	629.354	2051.73	1711.99	1940.01	1837.93	730	798	832	796	1814	1520	1646	1472
gene109927	273.661	-3.28454	0.159613	-20.5781	4.31206e-94	2.51966e-92	LOC106431387	protein_coding	449.266	493.147	517.507	524.989	38.4558	49.5575	58.9311	57.4352	513	567	631	664	34	44	50	46
gene54765	729.187	1.86137	0.0904642	20.5757	4.52806e-94	2.64376e-92	LOC106391902	protein_coding	285.499	340.941	306.732	325.746	1228.32	1060.98	1213.98	1071.29	326	392	374	412	1086	942	1030	858
gene15352	1450	-1.49478	0.072677	-20.5675	5.36933e-94	3.13244e-92	LOC106439447	protein_coding	2284.86	1968.24	2097.91	2210.65	693.336	819.952	748.425	776.624	2609	2263	2558	2796	613	728	635	622
gene11972	6731.75	0.884885	0.0430293	20.5647	5.68321e-94	3.31291e-92	LOC106419734	protein_coding	4692.34	4691.41	4920.83	4615	8810.91	8856.16	9034.14	8233.21	5358	5394	6000	5837	7790	7863	7665	6594
gene32108	1892.99	1.1214	0.0545597	20.5536	7.14654e-94	4.1626e-92	LOC106357615	protein_coding	1232.2	1177.64	1161.32	1198.62	2716.79	2644.57	2508.11	2504.67	1407	1354	1416	1516	2402	2348	2128	2006
gene95748	221.946	4.89782	0.238367	20.5473	8.12943e-94	4.73133e-92	LOC106410451	protein_coding	12.2607	10.437	18.043	16.6036	542.906	442.639	340.622	392.058	14	12	22	21	480	393	289	314
gene25306	275.99	4.21817	0.205339	20.5425	8.99027e-94	5.22817e-92	LOC106452107	protein_coding	29.7759	29.5714	37.7263	15.8129	404.917	521.481	631.742	536.894	34	34	46	20	358	463	536	430
gene80441	1335.75	-1.46563	0.0713946	-20.5286	1.19567e-93	6.94775e-92	LOC106350639	protein_coding	2048.41	1923.01	1946.19	1926.01	634.521	685.922	737.818	784.115	2339	2211	2373	2436	561	609	626	628
gene79442	1194.95	1.37132	0.0668127	20.5248	1.29266e-93	7.50536e-92	LOC106358379	protein_coding	657.698	628.827	673.333	704.465	1638.9	1823.49	1737.29	1695.59	751	723	821	891	1449	1619	1474	1358
gene106116	2977.25	1.22413	0.059642	20.5246	1.29959e-93	7.53959e-92	LOC106372317	protein_coding	1802.32	1797.77	1819.89	1720.44	4662.21	4018.67	4026.18	3970.52	2058	2067	2219	2176	4122	3568	3416	3180
gene53951	900.493	-1.68552	0.0821491	-20.5178	1.4926e-93	8.65246e-92	LOC106349078	protein_coding	1436.25	1422.91	1300.74	1336.19	386.821	464.039	454.948	402.046	1640	1636	1586	1690	342	412	386	322
gene16630	566.701	-1.98756	0.0968936	-20.5128	1.65323e-93	9.57603e-92	LOC106448208	protein_coding	935.315	855.831	902.151	926.637	214.9	207.241	259.297	232.238	1068	984	1100	1172	190	184	220	186
gene94209	5442.02	0.891877	0.0434854	20.5098	1.76069e-93	1.01904e-91	LOC106421186	protein_coding	3786.8	3732.08	3865.31	3861.51	7239.88	6828.81	7419.43	6802.32	4324	4291	4713	4884	6401	6063	6295	5448
gene11579	606.969	-2.17714	0.106169	-20.5064	1.8873e-93	1.09145e-91	LOC106434397	protein_coding	937.942	1048.05	1012.05	979.61	205.852	270.314	212.152	189.786	1071	1205	1234	1239	182	240	180	152
gene29270	1121.32	-1.6124	0.0786407	-20.5034	2.00839e-93	1.16056e-91	LOC106347516	protein_coding	1764.66	1675.13	1578.77	1739.42	518.023	509.091	558.667	626.793	2015	1926	1925	2200	458	452	474	502
gene13562	2197.36	-1.28667	0.0627769	-20.4959	2.34124e-93	1.35183e-91	LOC106438342	protein_coding	2942.56	2928.44	3306.8	3290.67	1302.97	1339.18	1223.41	1244.85	3360	3367	4032	4162	1152	1189	1038	997
gene84824	1981.43	-1.63004	0.0795309	-20.4957	2.35003e-93	1.35583e-91	LOC106350684	protein_coding	2988.1	3158.92	2955.78	2877.16	960.265	1003.54	801.463	1106.25	3412	3632	3604	3639	849	891	680	886
gene101372	441.1	-2.97838	0.145365	-20.489	2.69687e-93	1.55471e-91	LOC106405004	protein_coding	807.453	741.024	751.246	830.178	85.9601	67.5785	115.505	129.853	922	852	916	1050	76	60	98	104
gene48302	347.912	2.65541	0.129647	20.4818	3.13099e-93	1.80355e-91	LOC106370321	protein_coding	82.3217	92.1932	109.898	96.4588	680.895	560.901	556.31	604.318	94	106	134	122	602	498	472	484
gene448	613.493	-2.49147	0.121665	-20.4782	3.37098e-93	1.94027e-91	LOC106434737	protein_coding	978.227	1003.69	1046.5	1138.53	217.162	139.662	216.867	167.311	1117	1154	1276	1440	192	124	184	134
gene102968	5842.32	-0.841082	0.0410839	-20.4723	3.80438e-93	2.188e-91	LOC106399314	protein_coding	7306.49	7615.5	7601.04	7470.81	3970	4256.32	4303.15	4215.24	8343	8756	9268	9449	3510	3779	3651	3376
gene19260	15778.7	0.683605	0.0334039	20.4648	4.43297e-93	2.54751e-91	LOC106445364	protein_coding	11879.7	12102.5	12326.7	12126.1	20089.8	19344.3	18957	19403.1	13565	13915	15030	15337	17762	17175	16084	15540
gene48173	5176.13	0.975749	0.0476885	20.4609	4.80657e-93	2.76004e-91	LOC106371241	protein_coding	3584.5	3452.03	3417.51	3504.93	7391.44	6559.62	6869.01	6630.02	4093	3969	4167	4433	6535	5824	5828	5310
gene8416	6347.66	0.838173	0.0409823	20.4521	5.75468e-93	3.30186e-91	LOC106381363	protein_coding	4449.75	4480.07	4675.61	4608.67	7738.67	8226.55	8358.79	8243.2	5081	5151	5701	5829	6842	7304	7092	6602
gene11247	374.403	-2.82748	0.138419	-20.4269	9.64215e-93	5.52804e-91	LOC106431941	protein_coding	648.064	641.873	670.873	664.142	67.8633	114.883	80.1463	107.379	740	738	818	840	60	102	68	86
gene19189	1579.09	1.36796	0.0669741	20.4252	9.98856e-93	5.72215e-91	LOC111214987	protein_coding	911.669	881.054	892.31	842.828	2294.91	2304.43	2050.8	2454.73	1041	1013	1088	1066	2029	2046	1740	1966
gene50865	1355.73	1.25731	0.0615689	20.4213	1.08255e-92	6.19674e-91	BNAA10G27330D	protein_coding	785.559	843.655	794.713	775.623	2021.19	1856.16	1881.08	1887.87	897	970	969	981	1787	1648	1596	1512
gene69378	270.616	3.48118	0.170575	20.4084	1.40689e-92	8.04703e-91	LOC111204635	protein_coding	47.2912	45.2268	54.1291	31.6258	416.228	567.659	523.309	479.459	54	52	66	40	368	504	444	384
gene64263	1396.02	-1.55058	0.0760271	-20.3951	1.84856e-92	1.0565e-90	LOC106386990	protein_coding	2057.17	2096.96	2115.14	2054.89	614.162	673.532	789.677	766.635	2349	2411	2579	2599	543	598	670	614
gene80785	1239.93	1.37377	0.0673638	20.3933	1.91882e-92	1.0958e-90	LOC106390650	protein_coding	643.686	743.634	674.153	700.512	1836.83	1823.49	1685.43	1811.71	735	855	822	886	1624	1619	1430	1451
gene26907	1342.33	-2.14946	0.105407	-20.3921	1.96638e-92	1.12208e-90	LOC106346398	protein_coding	2291	2184.8	2149.58	2136.32	361.937	476.428	570.453	568.109	2616	2512	2621	2702	320	423	484	455
gene92228	1979.15	-1.12648	0.0552465	-20.39	2.05166e-92	1.16983e-90	LOC106452909	protein_coding	2654.44	2704.91	2716.3	2782.28	1281.48	1182.62	1195.12	1316.02	3031	3110	3312	3519	1133	1050	1014	1054
gene94358	2070.47	-1.33105	0.0652912	-20.3864	2.2072e-92	1.25754e-90	LOC106440453	protein_coding	3007.37	3039.77	3056.65	2750.66	1279.22	1223.17	1081.98	1124.98	3434	3495	3727	3479	1131	1086	918	901
gene31140	976.989	-1.8719	0.0918505	-20.3798	2.52663e-92	1.4384e-90	LOC106349286	protein_coding	1604.4	1476.83	1517.25	1538.6	361.937	371.682	483.235	461.979	1832	1698	1850	1946	320	330	410	370
gene73345	611.891	-1.99234	0.0978684	-20.3574	3.99315e-92	2.27152e-90	LOC106396414	protein_coding	967.718	979.335	934.957	1028.63	249.963	208.367	243.975	282.182	1105	1126	1140	1301	221	185	207	226
gene86349	255.261	2.99928	0.147436	20.343	5.35465e-92	3.04365e-90	BNAC06G13680D	protein_coding	57.8003	58.273	54.1291	56.9265	505.581	466.291	394.839	448.244	66	67	66	72	447	414	335	359
gene112489	4716.6	1.11491	0.0548471	20.3276	7.33073e-92	4.16364e-90	LOC106427412	protein_coding	2998.61	3068.47	3014.83	2838.42	6924.31	6190.19	6733.47	5964.52	3424	3528	3676	3590	6122	5496	5713	4777
gene102297	2107.82	1.4114	0.0694487	20.3228	8.07642e-92	4.5836e-90	LOC106405495	protein_coding	1133.24	1156.76	1184.28	1133.79	3447.45	2998.23	3085.63	2723.18	1294	1330	1444	1434	3048	2662	2618	2181
gene59362	2296.48	1.79039	0.0881084	20.3203	8.51147e-92	4.82676e-90	LOC106381469	lncRNA	1171.77	939.327	1008.77	1000.96	3968.87	3246.02	3927.17	3108.99	1338	1080	1230	1266	3509	2882	3332	2490
gene76263	274.644	2.98916	0.147121	20.3177	8.95916e-92	5.0767e-90	LOC106429775	pseudogene	63.9307	71.3192	46.7478	64.0423	527.071	441.513	485.593	496.939	73	82	57	81	466	392	412	398
gene31700	1290.7	-1.77916	0.0875735	-20.3162	9.24176e-92	5.23277e-90	LOC106402299	protein_coding	1947.7	2014.33	1976.53	2058.84	714.826	556.396	535.095	521.911	2224	2316	2410	2604	632	494	454	418
gene58852	4023.91	-1.06993	0.0526752	-20.3119	1.00962e-91	5.71211e-90	LOC106433052	protein_coding	5335.15	5503.76	5358.78	5604.1	2492.84	2447.47	2602.4	2846.79	6092	6328	6534	7088	2204	2173	2208	2280
gene33454	417.877	2.0865	0.102865	20.2838	1.78601e-91	1.00969e-89	LOC106358357	protein_coding	161.14	172.21	148.445	155.757	710.302	685.922	639.992	669.245	184	198	181	197	628	609	543	536
gene98200	9850.38	-1.03779	0.0511659	-20.2828	1.82262e-91	1.02959e-89	LOC106382404	protein_coding	13173.2	13080.1	13529.8	13206.9	5945.95	6748.84	6133.55	6984.62	15042	15039	16497	16704	5257	5992	5204	5594
gene41914	13271.9	-1.55729	0.0768072	-20.2753	2.12662e-91	1.20039e-89	LOC106349068	protein_coding	20453.4	18219.5	18750	21822.6	5586.28	6677.88	7282.71	7382.92	23355	20948	22862	27601	4939	5929	6179	5913
gene53933	2172.61	-1.80722	0.0892006	-20.2602	2.89002e-91	1.63004e-89	LOC106376226	protein_coding	3337.53	3321.56	3618.45	3239.28	749.889	988.898	1090.23	1035.08	3811	3819	4412	4097	663	878	925	829
gene33133	712.568	-2.74779	0.135653	-20.256	3.14677e-91	1.77348e-89	LOC106400032	protein_coding	1310.14	1142.85	1300.74	1207.32	117.63	193.725	233.367	194.78	1496	1314	1586	1527	104	172	198	156
gene30213	511.891	1.92878	0.0952298	20.254	3.27702e-91	1.84546e-89	LOC106348292	protein_coding	222.444	198.302	195.193	235.612	830.194	797.426	815.607	800.347	254	228	238	298	734	708	692	641
gene17226	693.341	-2.02159	0.0998246	-20.2515	3.4485e-91	1.94054e-89	LOC106356324	protein_coding	1226.07	1128.93	1044.04	1053.14	291.812	297.345	278.155	227.244	1400	1298	1273	1332	258	264	236	182
gene19641	25940.7	-0.846328	0.0417943	-20.2499	3.56285e-91	2.00334e-89	LOC106430123	protein_coding	33556.6	33304.3	32800.6	33689.4	17411.4	18014.2	19114.9	19634.1	38317	38292	39994	42610	15394	15994	16218	15725
gene84015	3497.65	-1.08145	0.0534071	-20.2492	3.611e-91	2.02885e-89	LOC106452555	protein_coding	4901.64	4547.91	4499.28	5053.81	2260.98	2287.53	2291.24	2138.84	5597	5229	5486	6392	1999	2031	1944	1713
gene35794	256.729	-3.30236	0.163115	-20.2456	3.8868e-91	2.18213e-89	LOC106421574	protein_coding	415.112	473.142	500.284	476.759	49.7664	51.8102	49.5022	37.4577	474	544	610	603	44	46	42	30
gene13595	353.993	3.00886	0.148656	20.2405	4.31035e-91	2.41807e-89	LOC106438422	protein_coding	77.0671	60.8823	82.0138	92.5055	747.627	608.206	631.742	531.9	88	70	100	117	661	540	536	426
gene92802	2188.57	-1.78477	0.088184	-20.2391	4.42876e-91	2.48259e-89	LOC106348971	protein_coding	3534.58	3185.01	3155.07	3695.48	805.311	1133.07	1033.65	966.41	4036	3662	3847	4674	712	1006	877	774
gene65741	902	-2.20425	0.10894	-20.2335	4.96015e-91	2.77833e-89	LOC106388194	protein_coding	1543.09	1412.47	1402.44	1572.59	316.695	342.398	386.588	239.73	1762	1624	1710	1989	280	304	328	192
gene58199	4176.86	-1.17355	0.0580283	-20.2237	6.0612e-91	3.39246e-89	LOC106381141	protein_coding	5948.18	5434.18	6024.73	5743.25	2700.96	2484.64	2339.57	2739.41	6792	6248	7346	7264	2388	2206	1985	2194
gene107256	679.426	1.94495	0.0962372	20.2099	8.00717e-91	4.47819e-89	LOC106402685	protein_coding	263.605	289.626	278.847	288.586	1254.34	1008.05	1036.01	1016.35	301	333	340	365	1109	895	879	814
gene106205	4715.02	0.92557	0.0458137	20.2029	9.22842e-91	5.15725e-89	LOC106382925	protein_coding	3077.43	3235.46	3417.51	3278.81	6305.63	6282.55	6200.73	5922.07	3514	3720	4167	4147	5575	5578	5261	4743
gene25014	730.834	-1.65993	0.0821814	-20.1984	1.01155e-90	5.64867e-89	LOC106380468	protein_coding	1149	1090.66	1101.44	1099	332.53	324.377	370.088	379.572	1312	1254	1343	1390	294	288	314	304
gene48537	1645.72	1.14517	0.0567004	20.1969	1.04156e-90	5.81183e-89	LOC106420288	protein_coding	1026.39	988.902	1071.1	1012.82	2310.74	2212.07	2353.71	2190.03	1172	1137	1306	1281	2043	1964	1997	1754
gene105704	2086.9	1.17371	0.0581378	20.1884	1.23865e-90	6.90625e-89	LOC106387707	protein_coding	1218.19	1326.36	1352.41	1230.24	2943	2733.55	2871.13	3020.34	1391	1525	1649	1556	2602	2427	2436	2419
gene16504	2913.86	-1.2287	0.0608749	-20.184	1.35466e-90	7.54733e-89	LOC106366108	protein_coding	4028.51	4198.27	3991.61	4122.43	1970.3	1709.74	1661.86	1628.16	4600	4827	4867	5214	1742	1518	1410	1304
gene111109	258.806	2.8534	0.141416	20.1774	1.54694e-90	8.61207e-89	LOC106382048	protein_coding	65.6822	71.3192	58.2298	56.9265	487.484	471.923	423.126	435.758	75	82	71	72	431	419	359	349
gene112977	261.558	3.2118	0.159246	20.1688	1.84043e-90	1.02381e-88	LOC111211363	protein_coding	47.2912	45.2268	54.1291	56.9265	540.644	511.344	414.875	422.024	54	52	66	72	478	454	352	338
gene113189	1214.65	-1.44772	0.0717821	-20.1683	1.86005e-90	1.03394e-88	LOC106431774	protein_coding	1758.53	1676.87	1820.71	1854.85	708.04	662.269	591.669	644.273	2008	1928	2220	2346	626	588	502	516
gene109500	268.753	4.58849	0.227516	20.1677	1.88005e-90	1.04427e-88	LOC106397323	protein_coding	26.2729	26.0924	21.3236	12.6503	683.157	529.365	469.092	382.069	30	30	26	16	604	470	398	306
gene84983	2595.27	-1.55199	0.0769825	-20.1602	2.18786e-90	1.21431e-88	LOC106353815	protein_coding	3592.38	3897.34	3697.18	4295.58	1176.3	1497.99	1353.06	1252.34	4102	4481	4508	5433	1040	1330	1148	1003
gene71435	448.067	-2.13713	0.106093	-20.144	3.03589e-90	1.68371e-88	LOC106358974	protein_coding	689.225	756.68	775.85	698.931	178.707	157.683	162.65	164.814	787	870	946	884	158	140	138	132
gene56159	9701.45	1.00051	0.0496713	20.1426	3.12641e-90	1.73259e-88	LOC106380503	protein_coding	6494.66	6198.69	6520.09	6649.33	11807.1	12851.2	13714.5	13376.2	7416	7127	7950	8410	10439	11410	11636	10713
gene91519	230.953	6.50433	0.323384	20.1133	5.63943e-90	3.1229e-88	LOC106419038	protein_coding	7.0061	6.95798	1.64028	4.74387	390.214	473.049	482.057	481.956	8	8	2	6	345	420	409	386
gene69868	233.323	3.73409	0.185696	20.1087	6.19839e-90	3.42982e-88	LOC106407579	protein_coding	38.5336	19.1344	39.3666	33.2071	376.641	488.818	431.376	439.504	44	22	48	42	333	434	366	352
gene4669	204.018	5.0811	0.252726	20.1051	6.65484e-90	3.67961e-88	LOC106435800	protein_coding	7.0061	13.916	13.1222	12.6503	480.698	411.102	304.085	389.56	8	16	16	16	425	365	258	312
gene38748	24797.4	-0.819388	0.0407572	-20.1041	6.78982e-90	3.7514e-88	LOC106361486	protein_coding	32071.3	31510.9	30934	32107.3	18791.3	17764.1	16769.4	18430.5	36621	36230	37718	40609	16614	15772	14228	14761
gene35219	1328.86	1.41871	0.0705816	20.1003	7.32821e-90	4.04581e-88	LOC106354068	protein_coding	751.404	647.092	772.57	722.65	2020.06	1862.91	2001.3	1852.91	858	744	942	914	1786	1654	1698	1484
gene69334	204.88	3.84177	0.191158	20.0974	7.78287e-90	4.29036e-88	LOC106348028	protein_coding	22.7698	22.6134	26.2444	34.7884	450.16	359.292	353.587	369.583	26	26	32	44	398	319	300	296
gene112024	11937.7	0.868327	0.043206	20.0974	7.78292e-90	4.29036e-88	LOC106408937	protein_coding	8139.34	8574.83	8870.61	8214.81	16056.4	15579.1	14636.1	15430.1	9294	9859	10816	10390	14196	13832	12418	12358
gene106594	3276.4	0.901191	0.0448733	20.083	1.03876e-89	5.7219e-88	LOC106446111	protein_coding	2376.82	2271.78	2299.67	2193.25	4345.51	4176.35	4312.58	4235.22	2714	2612	2804	2774	3842	3708	3659	3392
gene115450	1016.05	-1.43763	0.071586	-20.0825	1.05009e-89	5.77992e-88	LOC111211967	protein_coding	1427.49	1534.23	1548.42	1426.32	574.576	520.354	535.095	561.866	1630	1764	1888	1804	508	462	454	450
gene112871	842.692	-2.01498	0.100343	-20.0808	1.08546e-89	5.97011e-88	LOC106382189	protein_coding	1329.41	1392.46	1363.89	1318.8	411.704	272.567	320.585	332.125	1518	1601	1663	1668	364	242	272	266
gene60682	670.74	2.09087	0.104245	20.0572	1.7468e-89	9.60028e-88	LOC106347036	protein_coding	305.641	246.138	250.962	218.218	1013.42	1138.7	1025.4	1167.43	349	283	306	276	896	1011	870	935
gene16124	2789.61	1.08411	0.0540578	20.0546	1.84085e-89	1.01096e-87	LOC106361805	protein_coding	1786.56	1830.82	1736.23	1799.51	3912.32	3910.54	3462.79	3878.12	2040	2105	2117	2276	3459	3472	2938	3106
gene56060	3606.9	1.07207	0.0534587	20.0542	1.85374e-89	1.01727e-87	LOC106377828	protein_coding	2382.95	2156.1	2492.4	2269.15	5089.74	4733.87	4930.18	4800.83	2721	2479	3039	2870	4500	4203	4183	3845
gene33394	1415.3	-1.39682	0.0696738	-20.048	2.10189e-89	1.15258e-87	LOC106366794	protein_coding	2072.05	2061.3	1998.68	2073.86	689.943	862.752	768.462	795.353	2366	2370	2437	2623	610	766	652	637
gene14167	900.65	-2.12347	0.105993	-20.0341	2.77681e-89	1.52154e-87	LOC106438659	protein_coding	1423.99	1470.74	1507.41	1457.95	294.074	407.723	268.726	374.577	1626	1691	1838	1844	260	362	228	300
gene27361	2523.18	-1.38471	0.0691206	-20.0332	2.82608e-89	1.54737e-87	LOC106346427	protein_coding	3683.46	3586.84	3794.78	3532.6	1578.95	1342.56	1442.63	1223.62	4206	4124	4627	4468	1396	1192	1224	980
gene2715	1772.94	1.43655	0.0717642	20.0176	3.87203e-89	2.11848e-87	LOC106361121	lncRNA	931.812	959.331	972.683	963.006	2972.41	2500.4	2491.61	2392.3	1064	1103	1186	1218	2628	2220	2114	1916
gene16737	686.022	1.72609	0.0862479	20.0131	4.23397e-89	2.31477e-87	LOC106440031	protein_coding	316.15	316.588	302.631	338.396	1160.46	1024.94	987.686	1041.33	361	364	369	428	1026	910	838	834
gene95361	2156.17	1.52365	0.0761708	20.003	5.18359e-89	2.83182e-87	LOC106375926	protein_coding	1084.19	1146.33	1122.77	1097.42	2705.48	3154.79	3534.69	3403.66	1238	1318	1369	1388	2392	2801	2999	2726
gene63132	2740.07	1.50016	0.0750083	19.9999	5.51962e-89	3.01314e-87	LOC106439509	protein_coding	1381.95	1466.39	1387.67	1489.58	4645.24	4156.08	3520.55	3873.13	1578	1686	1692	1884	4107	3690	2987	3102
gene2991	4416.4	-0.97176	0.0486219	-19.9861	7.28382e-89	3.97324e-87	LOC106437916	protein_coding	5949.93	5846.44	5772.13	5830.22	3073.07	2885.6	2788.62	3185.16	6794	6722	7038	7374	2717	2562	2366	2551
gene98794	3746.04	-0.848322	0.0424542	-19.9821	7.89018e-89	4.3008e-87	LOC106412050	protein_coding	4689.71	4741.86	4962.65	4871.96	2685.12	2628.8	2724.98	2663.25	5355	5452	6051	6162	2374	2334	2312	2133
gene8238	2177.03	1.25131	0.0626363	19.9773	8.67568e-89	4.72543e-87	LOC106421536	protein_coding	1175.27	1394.2	1231.85	1350.42	3042.54	3214.48	2999.59	3007.86	1342	1603	1502	1708	2690	2854	2545	2409
gene4350	496.517	-2.04429	0.102362	-19.9711	9.81677e-89	5.34297e-87	LOC106349549	protein_coding	838.981	749.722	794.713	814.365	187.755	218.504	193.294	174.803	958	862	969	1030	166	194	164	140
gene47482	658.454	1.82972	0.0917155	19.95	1.50028e-88	8.15948e-87	LOC106371197	protein_coding	273.238	323.546	275.566	284.632	1135.58	1000.16	973.542	1001.37	312	372	336	360	1004	888	826	802
gene12600	249.032	3.12667	0.15675	19.9468	1.59647e-88	8.67618e-87	LOC106385353	protein_coding	36.782	52.1848	59.8701	55.3452	427.539	488.818	417.232	454.487	42	60	73	70	378	434	354	364
gene64749	10256.9	-1.06448	0.0533851	-19.9396	1.84581e-88	1.00238e-86	LOC106387414	protein_coding	13266.9	13709.8	14108.8	14424.5	5927.86	6929.05	6691.04	6997.11	15149	15763	17203	18244	5241	6152	5677	5604
gene77228	469.64	2.21559	0.111179	19.9281	2.32428e-88	1.26127e-86	LOC106446663	lncRNA	155.886	182.647	180.43	147.06	830.194	735.479	826.215	699.211	178	210	220	186	734	653	701	560
gene53876	582.114	2.02431	0.101633	19.9179	2.84891e-88	1.54482e-86	LOC106372705	protein_coding	214.562	271.361	198.473	234.822	924.071	970.877	886.324	956.421	245	312	242	297	817	862	752	766
gene69686	1905.56	1.14438	0.0574691	19.9129	3.1426e-88	1.70281e-86	LOC106377197	protein_coding	1240.08	1133.28	1175.26	1200.2	2762.03	2572.49	2680.19	2480.95	1416	1303	1433	1518	2442	2284	2274	1987
gene56689	1401.96	-1.24529	0.0625496	-19.9089	3.40589e-88	1.8441e-86	LOC106423699	protein_coding	1945.07	2011.72	1916.66	2016.15	886.747	853.741	801.463	784.115	2221	2313	2337	2550	784	758	680	628
gene60323	524.793	1.88122	0.0944996	19.9072	3.52499e-88	1.90718e-86	LOC106391332	protein_coding	211.059	206.13	250.142	228.497	861.863	822.205	815.607	802.844	241	237	305	289	762	730	692	643
gene1892	785.671	1.82514	0.0916881	19.9059	3.6143e-88	1.95405e-86	LOC106375989	protein_coding	390.59	309.63	333.796	349.465	1184.21	1306.52	1112.62	1298.53	446	356	407	442	1047	1160	944	1040
gene10226	1512.24	1.46019	0.0733756	19.9002	4.05057e-88	2.18829e-86	LOC106405436	protein_coding	834.602	816.692	770.929	803.296	2491.71	2026.23	2260.6	2093.89	953	939	940	1016	2203	1799	1918	1677
gene35926	213.893	4.90289	0.246396	19.8984	4.19726e-88	2.26587e-86	LOC106354642	protein_coding	15.7637	17.3949	6.5611	15.8129	488.615	446.018	306.442	414.532	18	20	8	20	432	396	260	332
gene117548	3846.38	-0.888684	0.0447324	-19.8667	7.90411e-88	4.26384e-86	LOC106436885	protein_coding	4948.06	5054.97	5002.02	4974.74	2706.61	2778.6	2531.68	2774.37	5650	5812	6099	6292	2393	2467	2148	2222
gene112131	2241.91	0.966534	0.0486603	19.8629	8.52915e-88	4.59762e-86	LOC106401092	protein_coding	1493.18	1545.54	1502.49	1529.9	3067.42	2863.07	2959.52	2974.14	1705	1777	1832	1935	2712	2542	2511	2382
gene50467	1147.56	-2.01919	0.101662	-19.8618	8.71131e-88	4.69235e-86	LOC106419254	protein_coding	1849.61	1746.45	1873.19	1896.76	497.664	533.87	440.805	342.114	2112	2008	2284	2399	440	474	374	274
gene12990	4460.27	-1.09264	0.0550903	-19.8336	1.52705e-87	8.2194e-86	LOC106441062	protein_coding	6043.64	6176.07	6048.52	6026.3	2948.66	2976.83	2952.45	2509.67	6901	7101	7375	7622	2607	2643	2505	2010
gene28304	403.64	2.55289	0.12872	19.8329	1.54765e-87	8.32416e-86	LOC106432828	protein_coding	123.483	116.546	123.021	107.528	826.801	698.311	612.884	620.55	141	134	150	136	731	620	520	497
gene146	951.16	1.69998	0.0857184	19.8322	1.57118e-87	8.44449e-86	LOC106435248	protein_coding	422.118	452.268	515.046	401.648	1497.52	1529.53	1357.77	1433.38	482	520	628	508	1324	1358	1152	1148
gene114103	759.983	-1.64697	0.0831159	-19.8154	2.19356e-87	1.17809e-85	LOC106436025	protein_coding	1145.5	1165.46	1104.73	1193.87	398.131	390.829	342.979	338.368	1308	1340	1347	1510	352	347	291	271
gene106367	4714.4	1.0428	0.052659	19.8029	2.81122e-87	1.5087e-85	LOC106418190	protein_coding	2974.09	2845.81	3216.58	3285.92	6442.49	6399.68	6081.69	6468.95	3396	3272	3922	4156	5696	5682	5160	5181
gene62085	3197.7	-1.08216	0.0546541	-19.8001	2.97232e-87	1.59399e-85	LOC111203407	protein_coding	4490.91	4322.64	4054.76	4505.1	1947.68	2040.87	2029.59	2190.03	5128	4970	4944	5698	1722	1812	1722	1754
gene11915	1431.3	1.39544	0.0704968	19.7944	3.32754e-87	1.78317e-85	LOC106419760	protein_coding	796.068	761.898	811.116	784.32	1830.05	2210.94	2132.13	2123.85	909	876	989	992	1618	1963	1809	1701
gene446	218.474	-4.79567	0.242376	-19.7861	3.92259e-87	2.10051e-85	LOC106434724	protein_coding	446.639	429.655	390.386	420.623	24.8832	6.75785	18.858	9.98873	510	494	476	532	22	6	16	8
gene94530	828.037	1.96542	0.099389	19.7751	4.88338e-87	2.61309e-85	LOC106348929	lncRNA	356.435	370.512	332.976	291.748	1507.7	1272.73	1324.77	1167.43	407	426	406	369	1333	1130	1124	935
gene60332	293.374	2.52144	0.127508	19.7748	4.90914e-87	2.62495e-85	BNAC01G31920D	protein_coding	91.0793	74.7982	93.4957	88.5523	497.664	522.607	464.377	514.42	104	86	114	112	440	464	394	412
gene77631	3238.85	-0.940346	0.0475616	-19.7711	5.27806e-87	2.82015e-85	LOC106381112	protein_coding	4147.61	4286.11	4110.53	4490.08	2246.27	2225.58	2237.03	2167.55	4736	4928	5012	5679	1986	1976	1898	1736
gene453	9114.7	-1.11602	0.0564585	-19.7671	5.71586e-87	3.05184e-85	LOC106434732	protein_coding	12540.9	12322.6	11799.3	13232.2	5554.61	5865.81	5275.52	6326.61	14320	14168	14387	16736	4911	5208	4476	5067
gene118332	1196.9	-1.56695	0.0792878	-19.7628	6.22943e-87	3.32362e-85	LOC106430798	protein_coding	1737.51	1699.49	1797.74	1922.85	538.382	641.996	570.453	666.748	1984	1954	2192	2432	476	570	484	534
gene52439	4609.64	0.798497	0.0404109	19.7595	6.65082e-87	3.54586e-85	LOC106388249	protein_coding	3327.9	3338.09	3397.83	3398.19	6096.38	5688.98	5820.04	5809.69	3800	3838	4143	4298	5390	5051	4938	4653
gene63399	172.576	5.2946	0.26796	19.7589	6.72155e-87	3.58095e-85	LOC111204261	protein_coding	11.3849	3.47899	8.20138	11.069	350.627	344.65	304.085	347.108	13	4	10	14	310	306	258	278
gene86986	11155.1	-0.696249	0.035239	-19.7579	6.85957e-87	3.65182e-85	LOC106374745	protein_coding	14240.8	13604.6	13676.6	13660.8	8628.81	8343.69	8369.4	8716.42	16261	15642	16676	17278	7629	7408	7101	6981
gene29844	335.366	2.63497	0.133413	19.7505	7.94643e-87	4.22735e-85	LOC106348004	protein_coding	91.0793	113.937	91.8554	75.902	611.9	578.922	599.919	519.414	104	131	112	96	541	514	509	416
gene23118	229.585	-4.81113	0.243671	-19.7443	8.97593e-87	4.77155e-85	LOC111197730	protein_coding	415.987	412.26	513.406	431.693	9.04843	13.5157	28.2869	12.4859	475	474	626	546	8	12	24	10
gene95713	1148.35	-1.98628	0.100643	-19.7359	1.06013e-86	5.63151e-85	LOC106410867	protein_coding	1849.61	1829.08	1800.2	1856.44	425.276	416.734	599.919	409.538	2112	2103	2195	2348	376	370	509	328
gene113235	561.12	2.02866	0.102795	19.7349	1.08106e-86	5.73851e-85	LOC106434790	protein_coding	185.662	220.916	223.077	253.007	857.339	959.614	860.395	928.952	212	254	272	320	758	852	730	744
gene8028	642.086	1.65886	0.0840998	19.7249	1.3185e-86	6.99381e-85	LOC106394881	protein_coding	321.405	293.105	312.472	308.352	1020.21	940.467	919.326	1021.35	367	337	381	390	902	835	780	818
gene77146	721.282	1.72487	0.0874965	19.7136	1.64903e-86	8.74071e-85	LOC106446615	protein_coding	371.323	314.848	319.034	335.234	1037.18	1191.63	1056.05	1144.96	424	362	389	424	917	1058	896	917
gene93573	826.176	1.53485	0.077866	19.7114	1.72101e-86	9.1156e-85	LOC111207388	protein_coding	415.987	453.138	388.745	438.018	1280.35	1202.9	1169.19	1261.08	475	521	474	554	1132	1068	992	1010
gene28407	1217.03	-1.46251	0.0742191	-19.7052	1.94415e-86	1.02901e-84	BNAA06G14220D	protein_coding	1735.76	1888.22	1763.3	1758.4	705.778	691.553	596.383	596.827	1982	2171	2150	2224	624	614	506	478
gene53445	1072.32	1.88779	0.09584	19.6973	2.27457e-86	1.20302e-84	LOC106376112	protein_coding	403.727	426.176	477.32	516.292	1477.16	1614	1884.62	1779.24	461	490	582	653	1306	1433	1599	1425
gene13768	3632.08	-0.821749	0.0417196	-19.6969	2.29067e-86	1.21066e-84	LOC106385533	protein_coding	4694.96	4580.09	4581.29	4700.39	2642.14	2598.39	2561.15	2698.21	5361	5266	5586	5945	2336	2307	2173	2161
gene5185	3615.86	0.840981	0.042697	19.6965	2.30974e-86	1.21985e-84	LOC106427925	protein_coding	2560.73	2517.92	2596.56	2686.61	4649.76	4603.22	4562.45	4749.64	2924	2895	3166	3398	4111	4087	3871	3804
gene62896	1073.34	-1.76716	0.0897812	-19.683	3.01648e-86	1.59195e-84	LOC111204202	protein_coding	1748.02	1615.12	1611.57	1660.36	402.655	484.312	490.307	574.352	1996	1857	1965	2100	356	430	416	460
gene50057	173.951	3.90551	0.198581	19.667	4.13146e-86	2.17882e-84	LOC106372484	protein_coding	17.5153	22.6134	27.8847	18.9755	314.433	339.019	346.515	304.656	20	26	34	24	278	301	294	244
gene117161	1528.75	-1.23613	0.0628864	-19.6565	5.08769e-86	2.68117e-84	LOC106450524	protein_coding	2189.41	2087.39	2111.03	2196.41	864.125	863.878	990.043	927.703	2500	2400	2574	2778	764	767	840	743
gene31287	4074.78	-0.867392	0.0441334	-19.6539	5.3584e-86	2.82179e-84	LOC106349391	protein_coding	5121.46	5274.15	5404.71	5255.42	2741.68	2984.72	2899.41	2916.71	5848	6064	6590	6647	2424	2650	2460	2336
gene64991	7356.29	0.708432	0.0360728	19.639	7.1863e-86	3.78166e-84	LOC106387472	protein_coding	5526.06	5433.31	5705.7	5676.05	8947.77	9256	9194.44	9110.97	6310	6247	6957	7179	7911	8218	7801	7297
gene82559	2773.41	-1.07756	0.0548826	-19.6339	7.93402e-86	4.17213e-84	LOC106407138	protein_coding	3888.39	3635.54	3812.82	3717.62	1731.64	1911.34	1659.5	1830.43	4440	4180	4649	4702	1531	1697	1408	1466
gene29135	477.609	-2.66318	0.135651	-19.6326	8.13664e-86	4.2756e-84	LOC106370285	protein_coding	803.074	848.873	850.483	797.761	178.707	99.1151	115.505	127.356	917	976	1037	1009	158	88	98	102
gene15339	605.73	6.25455	0.318676	19.6267	9.14838e-86	4.80379e-84	LOC106444048	protein_coding	21.0183	22.6134	14.7625	4.74387	1233.98	1137.57	1259.95	1151.2	24	26	18	6	1091	1010	1069	922
gene50277	1135.9	1.43126	0.0729291	19.6254	9.38428e-86	4.92412e-84	LOC106419355	protein_coding	660.325	589.688	565.895	642.004	1565.38	1693.97	1619.43	1750.52	754	678	690	812	1384	1504	1374	1402
gene66052	1232.54	-1.4439	0.0735855	-19.6221	1.00136e-85	5.25054e-84	LOC106408310	protein_coding	1743.64	1977.8	1798.56	1691.19	651.487	699.437	678.887	619.301	1991	2274	2193	2139	576	621	576	496
gene4357	255.521	2.88175	0.14691	19.6158	1.13432e-85	5.94348e-84	LOC106349530	protein_coding	57.8003	57.4033	59.0499	69.5768	386.821	479.807	466.735	466.973	66	66	72	88	342	426	396	374
gene25533	2257.52	1.18584	0.0604781	19.6077	1.32805e-85	6.95356e-84	LOC106406674	protein_coding	1428.37	1393.33	1340.93	1353.59	3380.72	3199.84	3110.39	2853.03	1631	1602	1635	1712	2989	2841	2639	2285
gene61986	39523.5	0.924148	0.0471408	19.604	1.42893e-85	7.47641e-84	LOC106368388	protein_coding	26774.7	27251.8	27080.9	28014.9	56624	51552.2	48083.1	50806.4	30573	31333	33020	35433	50063	45771	40796	40691
gene90088	2007.5	1.44164	0.0735778	19.5934	1.76152e-85	9.20994e-84	LOC106393062	protein_coding	1063.18	1153.28	1117.03	988.307	2970.15	2574.74	3191.71	3001.61	1214	1326	1362	1250	2626	2286	2708	2404
gene49771	2018.56	1.07086	0.0546612	19.5909	1.84816e-85	9.65605e-84	LOC106440784	protein_coding	1285.62	1318.54	1340.11	1264.24	2884.19	2617.54	2786.26	2652.01	1468	1516	1634	1599	2550	2324	2364	2124
gene90383	2331.22	1.05358	0.053785	19.5887	1.92922e-85	1.00724e-83	LOC106452898	protein_coding	1510.69	1498.57	1554.16	1500.65	3363.76	3030.89	3188.17	3002.86	1725	1723	1895	1898	2974	2691	2705	2405
gene118524	621.307	-2.27084	0.115931	-19.5879	1.96137e-85	1.02329e-83	LOC111213420	protein_coding	1026.39	1094.14	1049.78	948.775	253.356	239.904	193.294	164.814	1172	1258	1280	1200	224	213	164	132
gene27965	529.627	-1.89277	0.0966313	-19.5876	1.97364e-85	1.02895e-83	LOC106346756	protein_coding	838.981	840.176	818.497	841.247	255.618	227.514	202.723	212.261	958	966	998	1064	226	202	172	170
gene38419	1724.99	-1.29067	0.065895	-19.5868	2.00463e-85	1.04437e-83	LOC106361308	pseudogene	2413.6	2466.6	2442.37	2471.56	878.829	1035.08	1001.83	1090.02	2756	2836	2978	3126	777	919	850	873
gene50418	5205.86	1.20515	0.061529	19.5867	2.00782e-85	1.04528e-83	LOC106419485	protein_coding	2981.1	3139.79	3172.29	3304.11	6678.88	7620.6	6764.12	7985.99	3404	3610	3868	4179	5905	6766	5739	6396
gene31720	304.033	-3.52784	0.180188	-19.5787	2.35142e-85	1.22329e-83	LOC106401358	protein_coding	561.364	495.756	477.32	703.675	46.3732	55.1891	38.8946	53.6894	641	570	582	890	41	49	33	43
gene50740	3586.14	1.05239	0.0537924	19.5639	3.14403e-85	1.63447e-83	LOC106372655	protein_coding	2288.37	2294.39	2448.93	2301.57	5148.56	4969.27	4463.44	4774.61	2613	2638	2986	2911	4552	4412	3787	3824
gene63794	285.118	3.09337	0.15822	19.5511	4.03658e-85	2.09698e-83	LOC111204295	protein_coding	47.2912	60.8823	70.5318	60.0891	472.781	502.333	450.234	616.804	54	70	86	76	418	446	382	494
gene64703	8961.94	-0.797801	0.0408296	-19.5398	5.04047e-85	2.61664e-83	LOC106387440	protein_coding	11205.4	11271.1	11377	11658.1	6368.97	6459.38	6381.06	6974.63	12795	12959	13872	14745	5631	5735	5414	5586
gene89016	714.403	-1.49083	0.0763256	-19.5325	5.81237e-85	3.01521e-83	LOC111207167	protein_coding	1037.78	1059.35	1057.98	1060.26	386.821	368.303	368.909	375.826	1185	1218	1290	1341	342	327	313	301
gene80627	177.458	4.72147	0.241916	19.517	7.86672e-85	4.07802e-83	LOC106401646	protein_coding	10.5092	13.916	9.84165	17.3942	390.214	342.398	275.798	359.594	12	16	12	22	345	304	234	288
gene51113	10257.7	-0.747262	0.0382919	-19.5149	8.20671e-85	4.25125e-83	LOC106426853	protein_coding	13065.5	13148	12678.5	12533.3	7719.45	7618.35	7348.71	7949.78	14919	15117	15459	15852	6825	6764	6235	6367
gene80841	557.738	-2.02425	0.103749	-19.511	8.84929e-85	4.58087e-83	LOC106430969	protein_coding	854.744	902.797	916.914	906.871	260.142	184.715	210.973	224.746	976	1038	1118	1147	230	164	179	180
gene95950	335.811	-2.66441	0.136778	-19.4797	1.63147e-84	8.43937e-83	LOC106400975	protein_coding	599.897	594.907	566.715	558.986	92.7465	75.4626	117.862	79.9098	685	684	691	707	82	67	100	64
gene58612	679.406	1.66967	0.0857161	19.4791	1.6527e-84	8.54317e-83	LOC106375391	lncRNA	340.672	308.76	327.235	323.374	1136.71	1008.05	964.113	1026.34	389	355	399	409	1005	895	818	822
gene96675	268.884	2.62257	0.134646	19.4775	1.70257e-84	8.79471e-83	LOC106412411	protein_coding	84.0732	66.1008	66.4312	83.8084	472.781	466.291	460.842	450.741	96	76	81	106	418	414	391	361
gene95652	394.459	-2.31286	0.118784	-19.4711	1.9323e-84	9.97434e-83	LOC106407512	protein_coding	665.58	611.432	685.635	664.933	128.94	139.662	150.864	108.627	760	703	836	841	114	124	128	87
gene79854	888.271	1.73936	0.089385	19.4592	2.43606e-84	1.25658e-82	LOC106391148	protein_coding	397.596	420.958	405.148	414.298	1603.84	1276.11	1284.7	1303.53	454	484	494	524	1418	1133	1090	1044
gene83041	226.999	-4.24621	0.218268	-19.4542	2.68762e-84	1.38537e-82	BNAC05G30650D	protein_coding	423.869	476.621	436.313	388.998	24.8832	36.0419	11.7862	17.4803	484	548	532	492	22	32	10	14
gene7718	195.227	5.98719	0.307822	19.4501	2.90598e-84	1.49687e-82	LOC106360860	protein_coding	3.50305	6.95798	3.28055	10.2784	433.194	416.734	338.265	349.606	4	8	4	13	383	370	287	280
gene39514	531.454	2.11998	0.109007	19.4481	3.02674e-84	1.55797e-82	LOC106362006	protein_coding	168.146	208.739	231.279	186.592	787.214	851.489	921.683	896.488	192	240	282	236	696	756	782	718
gene107408	1337.34	1.36579	0.0702452	19.4432	3.33002e-84	1.71287e-82	BNAC06G21310D	protein_coding	700.61	752.331	761.088	775.623	1758.79	1873.05	2050.8	2026.46	800	865	928	981	1555	1663	1740	1623
gene4657	191.322	4.86125	0.25006	19.4403	3.51984e-84	1.80924e-82	LOC106392333	protein_coding	3.50305	13.0462	20.5034	13.441	322.35	426.871	371.266	359.594	4	15	25	17	285	379	315	288
gene65552	2855.72	-1.29903	0.0668454	-19.4333	4.03524e-84	2.0727e-82	LOC106387976	protein_coding	3968.08	4149.56	4025.24	4099.5	1400.25	1683.83	1753.79	1765.51	4531	4771	4908	5185	1238	1495	1488	1414
gene34925	443.241	2.01315	0.103595	19.4328	4.07466e-84	2.09148e-82	LOC106357116	protein_coding	188.289	166.991	157.466	191.336	741.972	733.226	682.423	684.228	215	192	192	242	656	651	579	548
gene35956	850.352	-1.55778	0.0802023	-19.4231	4.92024e-84	2.52373e-82	LOC106354622	protein_coding	1301.38	1276.79	1228.57	1269.78	400.393	416.734	417.232	491.945	1486	1468	1498	1606	354	370	354	394
gene44332	1553.04	1.16632	0.0600733	19.415	5.76273e-84	2.95379e-82	LOC106451237	lncRNA	905.539	1022.82	911.993	989.098	2169.36	2134.35	2171.02	2120.11	1034	1176	1112	1251	1918	1895	1842	1698
gene9902	1224.13	-1.43627	0.0740071	-19.4072	6.704e-84	3.43385e-82	LOC106367766	protein_coding	1818.08	1807.33	1727.21	1797.14	566.658	682.543	704.816	689.222	2076	2078	2106	2273	501	606	598	552
gene48400	3287.66	-1.02433	0.0527856	-19.4056	6.92635e-84	3.54525e-82	LOC106371523	pseudogene	4406.84	4290.46	4473.85	4459.24	1972.56	2168.14	2245.28	2284.92	5032	4933	5455	5640	1744	1925	1905	1830
gene76582	965.873	-1.40025	0.0722134	-19.3905	9.29054e-84	4.75203e-82	LOC111205369	protein_coding	1394.21	1400.29	1389.31	1420	488.615	578.922	516.237	539.391	1592	1610	1694	1796	432	514	438	432
gene52812	1712.96	1.16826	0.0602563	19.3881	9.72492e-84	4.97073e-82	LOC106375746	protein_coding	1145.5	1005.43	1038.29	1031	2374.08	2369.75	2272.38	2467.22	1308	1156	1266	1304	2099	2104	1928	1976
gene47265	1037.1	1.36841	0.0706331	19.3735	1.2927e-83	6.60279e-82	LOC106391120	protein_coding	555.234	560.987	565.075	634.098	1429.65	1547.55	1513.35	1490.82	634	645	689	802	1264	1374	1284	1194
gene70897	928.178	1.40158	0.0723697	19.3669	1.46753e-83	7.49054e-82	LOC106396255	pseudogene	505.315	498.365	524.068	510.757	1237.37	1414.64	1358.95	1375.95	577	573	639	646	1094	1256	1153	1102
gene79586	204.076	4.47248	0.231079	19.3547	1.85958e-83	9.48501e-82	LOC106401519	protein_coding	24.5214	10.437	18.043	17.3942	296.336	466.291	412.518	387.063	28	12	22	22	262	414	350	310
gene105189	875.399	2.15362	0.111404	19.3317	2.90555e-83	1.48098e-81	LOC106408172	protein_coding	343.299	311.369	290.329	339.978	1103.91	1585.84	1482.71	1545.76	392	358	354	430	976	1408	1258	1238
gene79419	1014.76	-1.89872	0.098221	-19.3311	2.93941e-83	1.49719e-81	LOC106392314	lncRNA	1612.28	1574.24	1438.52	1775.79	346.103	467.418	466.735	437.007	1841	1810	1754	2246	306	415	396	350
gene27083	1565.53	-1.40983	0.0729435	-19.3277	3.1432e-83	1.59988e-81	LOC106346268	protein_coding	2213.93	2346.58	2290.64	2249.39	973.838	853.741	749.604	846.545	2528	2698	2793	2845	861	758	636	678
gene118345	339.174	2.43701	0.126137	19.3203	3.62355e-83	1.84309e-81	LOC111213323	protein_coding	115.601	102.63	95.136	109.9	634.521	605.954	532.737	516.917	132	118	116	139	561	538	452	414
gene49079	1219.05	-2.20304	0.114029	-19.3199	3.65151e-83	1.85602e-81	LOC106371778	protein_coding	2096.58	1990.85	2033.94	1888.85	325.744	387.45	480.878	548.132	2394	2289	2480	2389	288	344	408	439
gene65440	517.11	-1.90129	0.0984758	-19.3072	4.67629e-83	2.37525e-81	LOC106387861	protein_coding	807.453	779.293	862.785	812.784	194.541	213.999	226.296	239.73	922	896	1052	1028	172	190	192	192
gene110111	3312.83	-3.0675	0.158902	-19.3044	4.93664e-83	2.50575e-81	LOC106404498	protein_coding	5958.69	5767.29	5707.34	6243.73	514.63	653.259	806.178	851.539	6804	6631	6959	7897	455	580	684	682
gene67759	810.897	1.98622	0.102942	19.2945	5.97401e-83	3.03019e-81	LOC106388928	protein_coding	401.975	266.143	304.271	335.234	1298.45	1299.76	1316.52	1264.82	459	306	371	424	1148	1154	1117	1013
gene47128	4752.5	1.1837	0.0613705	19.2878	6.80376e-83	3.44867e-81	LOC106369273	protein_coding	3031.89	2924.09	2837.68	2828.93	7516.99	6302.82	6300.92	6276.67	3462	3362	3460	3578	6646	5596	5346	5027
gene109127	2289.39	-1.34753	0.0698871	-19.2815	7.67643e-83	3.88831e-81	LOC106382035	protein_coding	3325.27	3336.35	3181.31	3308.06	1377.62	1406.76	1284.7	1095.01	3797	3836	3879	4184	1218	1249	1090	877
gene33841	1530.96	-1.1619	0.0602624	-19.2807	7.79495e-83	3.94561e-81	LOC106356718	protein_coding	2118.47	2170.89	2077.41	2099.16	931.989	1026.07	912.254	911.472	2419	2496	2533	2655	824	911	774	730
gene839	1377.23	1.16706	0.0605363	19.2787	8.10663e-83	4.10053e-81	LOC106370552	protein_coding	877.514	848.873	844.742	823.853	1932.97	1888.82	1803.29	1997.75	1002	976	1030	1042	1709	1677	1530	1600
gene50526	253.125	3.6259	0.18817	19.2692	9.7372e-83	4.9219e-81	LOC106419238	protein_coding	42.0366	20.8739	36.0861	52.1826	527.071	466.291	417.232	463.227	48	24	44	66	466	414	354	371
gene61748	2272.42	1.1163	0.0579959	19.2479	1.47024e-82	7.42655e-81	LOC106429018	protein_coding	1385.46	1405.51	1451.64	1494.32	2920.38	2982.46	3290.71	3248.83	1582	1616	1770	1890	2582	2648	2792	2602
gene64550	1494.74	-1.2382	0.0643331	-19.2467	1.50343e-82	7.58895e-81	LOC106385453	protein_coding	2157.88	2103.92	2107.75	2028.8	909.368	831.215	971.185	847.793	2464	2419	2570	2566	804	738	824	679
gene48692	309.325	-2.86618	0.148945	-19.2432	1.6082e-82	8.11221e-81	LOC106411981	protein_coding	521.955	492.277	571.636	589.822	59.9459	69.8311	95.4684	73.6669	596	566	697	746	53	62	81	59
gene5247	1738.52	1.16111	0.0603749	19.2317	2.00967e-82	1.01303e-80	LOC106352885	protein_coding	1149.88	1112.41	1018.61	1018.35	2408.01	2436.2	2459.79	2304.9	1313	1279	1242	1288	2129	2163	2087	1846
gene46659	1968.06	-1.16702	0.0606945	-19.2278	2.16644e-82	1.0913e-80	LOC106399413	protein_coding	2757.78	2717.96	2721.22	2695.31	1082.42	1278.36	1211.62	1279.81	3149	3125	3318	3409	957	1135	1028	1025
gene53982	3837.97	-1.06379	0.0553382	-19.2234	2.35781e-82	1.18688e-80	LOC106349057	protein_coding	5193.27	5261.97	5257.08	5056.18	2239.49	2698.63	2477.47	2519.66	5930	6050	6410	6395	1980	2396	2102	2018
gene8084	466.399	3.42132	0.177988	19.2222	2.41138e-82	1.21301e-80	LOC106444830	protein_coding	75.3156	90.4537	73.8124	79.0646	721.613	752.374	1249.34	689.222	86	104	90	100	638	668	1060	552
gene89108	366.071	2.92714	0.152318	19.2173	2.65134e-82	1.3328e-80	LOC106354566	protein_coding	75.3156	81.7562	102.517	80.6459	779.296	706.195	562.203	540.64	86	94	125	102	689	627	477	433
gene69604	767.44	-1.4989	0.0780095	-19.2144	2.80555e-82	1.40936e-80	LOC106411624	protein_coding	1129.73	1157.63	1063.72	1183.6	389.083	402.092	406.625	407.041	1290	1331	1297	1497	344	357	345	326
gene40497	2293.96	0.993478	0.0517069	19.2136	2.84627e-82	1.42883e-80	LOC106365532	protein_coding	1590.39	1494.23	1513.97	1537.81	3013.13	3234.76	2979.56	2987.88	1816	1718	1846	1945	2664	2872	2528	2393
gene28879	1617.94	1.37477	0.071556	19.2124	2.91286e-82	1.46125e-80	LOC106347632	protein_coding	875.763	892.36	940.698	893.43	2656.85	2208.69	2194.6	2281.18	1000	1026	1147	1130	2349	1961	1862	1827
gene4598	171.867	4.05213	0.210918	19.2119	2.94396e-82	1.47584e-80	LOC111199020	protein_coding	21.0183	26.0924	20.5034	11.069	325.744	311.987	348.872	309.651	24	30	25	14	288	277	296	248
gene13851	792.707	1.71318	0.0892408	19.1972	3.90293e-82	1.95524e-80	LOC106438476	protein_coding	327.535	412.26	355.94	385.835	1169.51	1128.56	1263.48	1298.53	374	474	434	488	1034	1002	1072	1040
gene48236	532.536	-2.08613	0.108678	-19.1955	4.03685e-82	2.02094e-80	LOC106397249	protein_coding	852.117	832.348	912.813	852.316	210.376	241.03	194.473	164.814	973	957	1113	1078	186	214	165	132
gene12307	579.227	2.24614	0.117076	19.1853	4.9149e-82	2.45883e-80	LOC111214563	protein_coding	186.537	189.605	213.236	216.637	834.718	871.762	1157.41	963.912	213	218	260	274	738	774	982	772
gene29110	5212.79	0.853207	0.0444894	19.1778	5.67635e-82	2.83782e-80	LOC106371391	protein_coding	3620.4	3654.68	3835.78	3747.66	7107.55	6480.78	6554.32	6701.19	4134	4202	4677	4740	6284	5754	5561	5367
gene100985	171.799	4.5335	0.236438	19.1741	6.08559e-82	3.04034e-80	LOC106415301	protein_coding	15.7637	10.437	11.4819	18.9755	274.846	341.271	317.05	384.566	18	12	14	24	243	303	269	308
gene35524	1239.01	-1.84581	0.0964277	-19.1419	1.13105e-81	5.64682e-80	LOC106354272	protein_coding	1957.33	1860.39	1938.81	1998.75	654.88	527.112	426.661	548.132	2235	2139	2364	2528	579	468	362	439
gene2435	6677.25	0.888456	0.0464818	19.114	1.92916e-81	9.62486e-80	LOC106445877	protein_coding	4713.35	4723.6	4596.05	4701.97	7964.88	8889.95	9071.86	8756.37	5382	5431	5604	5947	7042	7893	7697	7013
gene13353	1746.87	1.1173	0.058467	19.1099	2.08881e-81	1.04142e-79	LOC106428094	protein_coding	1092.08	1140.24	1089.14	1088.72	2335.63	2482.38	2509.29	2237.48	1247	1311	1328	1377	2065	2204	2129	1792
gene76063	277.474	2.92721	0.153269	19.0985	2.59639e-81	1.29361e-79	LOC111205143	lncRNA	65.6822	60.0125	73.8124	58.5078	592.672	441.513	485.593	442.001	75	69	90	74	524	392	412	354
gene82282	1099.1	2.06199	0.108032	19.0868	3.24947e-81	1.61789e-79	LOC106374558	lncRNA	385.336	454.878	418.27	440.39	2221.39	1626.39	1518.07	1728.05	440	523	510	557	1964	1444	1288	1384
gene47067	6377.58	-1.22841	0.0643602	-19.0865	3.26669e-81	1.62536e-79	LOC106369237	protein_coding	9365.41	8019.07	8474.48	9898.88	3603.54	3734.84	4045.03	3879.37	10694	9220	10333	12520	3186	3316	3432	3107
gene39820	1020.99	1.62644	0.0852667	19.0747	4.09755e-81	2.03736e-79	LOC106362182	protein_coding	521.955	483.579	431.392	561.358	1637.77	1583.59	1487.42	1460.85	596	556	526	710	1448	1406	1262	1170
gene44086	501.044	1.78408	0.0935349	19.074	4.15489e-81	2.06447e-79	BNAA09G54510D	protein_coding	215.438	205.26	237.02	243.519	780.427	787.289	759.033	780.369	246	236	289	308	690	699	644	625
gene61859	1239.27	1.54988	0.0813117	19.0609	5.33388e-81	2.64848e-79	LOC106399616	lncRNA	622.667	654.919	598.701	648.329	2122.99	1805.47	1809.19	1651.89	711	753	730	820	1877	1603	1535	1323
gene37711	446.026	-2.5686	0.134767	-19.0596	5.4718e-81	2.71512e-79	LOC106422285	protein_coding	803.95	749.722	736.484	764.554	115.368	173.451	127.291	97.3901	918	862	898	967	102	154	108	78
gene34149	5745.14	-1.14685	0.0602236	-19.0432	7.48528e-81	3.71169e-79	LOC106353362	protein_coding	7573.6	8023.42	7951.24	8111.23	3137.54	3587.29	3632.52	3944.3	8648	9225	9695	10259	2774	3185	3082	3159
gene98933	250.694	-3.29791	0.173219	-19.0389	8.11928e-81	4.02334e-79	LOC106358835	pseudogene	423.869	454.008	470.759	471.225	36.1937	54.0628	33.0014	62.4296	484	522	574	596	32	48	28	50
gene100736	523.632	-1.99892	0.104997	-19.0379	8.27272e-81	4.0966e-79	LOC106414259	protein_coding	867.005	797.558	816.857	870.501	244.308	217.377	195.651	179.797	990	917	996	1101	216	193	166	144
gene162	6604.51	-0.681166	0.0357962	-19.029	9.81372e-81	4.8564e-79	LOC106436992	protein_coding	8257.57	8131.26	8132.49	8020.31	4998.13	5187.77	4985.57	5122.97	9429	9349	9916	10144	4419	4606	4230	4103
gene58144	2138.21	-1.0449	0.0549166	-19.0271	1.01729e-80	5.03071e-79	LOC106381063	protein_coding	2794.56	2978.01	2882.78	2864.51	1326.73	1341.43	1456.78	1460.85	3191	3424	3515	3623	1173	1191	1236	1170
gene109229	226.893	3.36613	0.176917	19.0266	1.0265e-80	5.07286e-79	LOC106440676	protein_coding	35.9063	33.9201	53.309	37.1603	423.014	480.933	391.303	359.594	41	39	65	47	374	427	332	288
gene38267	1094.93	1.59696	0.0839537	19.0219	1.1239e-80	5.55044e-79	LOC106359813	protein_coding	543.849	580.121	501.924	551.08	1836.83	1717.62	1469.74	1558.24	621	667	612	697	1624	1525	1247	1248
gene18843	474.592	-2.06578	0.108626	-19.0173	1.22549e-80	6.04806e-79	LOC106445030	protein_coding	746.15	692.319	844.742	781.158	190.017	180.209	167.364	194.78	852	796	1030	988	168	160	142	156
gene47347	3132.05	0.91354	0.0480491	19.0127	1.34008e-80	6.60909e-79	LOC106427060	protein_coding	2152.62	2238.73	2187.31	2111.81	4320.63	4083.99	4033.25	3928.07	2458	2574	2667	2671	3820	3626	3422	3146
gene101587	592.909	2.07157	0.108973	19.0099	1.41348e-80	6.96641e-79	LOC106415068	protein_coding	224.195	240.05	219.797	227.706	1097.12	948.351	789.677	996.376	256	276	268	288	970	842	670	798
gene9768	4828.5	-1.11788	0.058816	-19.0064	1.50937e-80	7.43396e-79	LOC106403192	protein_coding	6728.48	6601.38	6485.65	6625.61	2699.83	3060.18	3043.2	3383.68	7683	7590	7908	8380	2387	2717	2582	2710
gene63354	485.963	-2.21626	0.116617	-19.0047	1.56056e-80	7.68092e-79	LOC106384991	protein_coding	872.26	821.041	699.577	807.249	201.328	166.694	169.722	149.831	996	944	853	1021	178	148	144	120
gene32535	195.213	5.07806	0.267218	19.0034	1.5971e-80	7.85548e-79	BNAA07G06800D	protein_coding	3.50305	8.69747	11.4819	20.5568	386.821	439.26	384.231	307.153	4	10	14	26	342	390	326	246
gene16242	986.501	1.46299	0.0770068	18.9982	1.76393e-80	8.67022e-79	LOC106439755	protein_coding	487.8	584.47	515.046	513.92	1545.02	1452.94	1371.92	1420.9	557	672	628	650	1366	1290	1164	1138
gene34823	4622.52	1.47553	0.0776827	18.9943	1.90041e-80	9.33475e-79	BNAA07G25000D	protein_coding	2330.4	2416.16	2494.04	2540.34	8032.75	6890.75	5811.79	6463.96	2661	2778	3041	3213	7102	6118	4931	5177
gene115635	408.892	8.46678	0.446126	18.9785	2.57004e-80	1.26155e-78	LOC111212037	protein_coding	1.75153	5.21848	0.820138	1.58129	763.462	781.658	865.109	851.539	2	6	1	2	675	694	734	682
gene53286	215.458	3.72272	0.196184	18.9756	2.71154e-80	1.33011e-78	LOC106428953	protein_coding	40.2851	36.5294	27.8847	17.3942	374.379	395.334	373.623	458.233	46	42	34	22	331	351	317	367
gene16666	496.749	1.89667	0.0999743	18.9716	2.92907e-80	1.43585e-78	LOC106448356	protein_coding	208.432	202.651	213.236	216.637	832.456	745.616	707.174	847.793	238	233	260	274	736	662	600	679
gene69845	1161.57	-1.48876	0.0784965	-18.9659	3.26239e-80	1.59818e-78	LOC106406062	protein_coding	1795.31	1675.13	1728.03	1651.66	518.023	626.227	637.635	660.505	2050	1926	2107	2089	458	556	541	529
gene17744	3735.6	1.16906	0.0616804	18.9535	4.13189e-80	2.02277e-78	LOC106431236	protein_coding	2354.05	2230.03	2335.75	2278.64	4514.04	5272.25	5513.6	5386.42	2688	2564	2848	2882	3991	4681	4678	4314
gene14154	310.083	2.44019	0.128771	18.9498	4.42924e-80	2.16688e-78	LOC106443778	protein_coding	94.5824	85.2352	91.8554	113.853	512.368	558.649	542.166	481.956	108	98	112	144	453	496	460	386
gene100584	196.081	3.11741	0.164591	18.9403	5.31019e-80	2.59613e-78	LOC106413811	protein_coding	33.279	38.2689	44.2874	45.8574	348.365	368.303	360.659	329.628	38	44	54	58	308	327	306	264
gene13004	2140.39	-1.25823	0.0664329	-18.9398	5.35582e-80	2.61668e-78	LOC106392732	protein_coding	2996.86	3133.7	3042.71	2900.09	1106.17	1243.44	1334.2	1365.96	3422	3603	3710	3668	978	1104	1132	1094
gene74438	964.611	1.43251	0.075645	18.9373	5.62513e-80	2.74643e-78	LOC106390170	protein_coding	535.967	507.932	528.989	513.92	1440.96	1482.22	1452.06	1254.83	612	584	645	650	1274	1316	1232	1005
gene63371	1786.83	1.1545	0.0609749	18.934	5.97886e-80	2.91718e-78	LOC106384979	protein_coding	1164.76	1115.02	994.007	1157.51	2454.39	2464.36	2478.64	2465.97	1330	1282	1212	1464	2170	2188	2103	1975
gene38542	3503.22	0.829783	0.0438401	18.9275	6.77478e-80	3.30331e-78	LOC106384874	protein_coding	2532.71	2475.3	2614.6	2467.61	4383.97	4430.9	4631.99	4488.69	2892	2846	3188	3121	3876	3934	3930	3595
gene27075	220.044	4.18991	0.221397	18.9249	7.11055e-80	3.46472e-78	LOC106346272	protein_coding	26.2729	26.9622	14.7625	23.7194	515.761	467.418	315.871	369.583	30	31	18	30	456	415	268	296
gene58834	1404.71	1.07555	0.0568595	18.9159	8.44358e-80	4.11152e-78	LOC106433484	protein_coding	891.526	913.234	915.274	896.592	1987.26	1902.33	1861.05	1870.39	1018	1050	1116	1134	1757	1689	1579	1498
gene35156	1928.7	-1.94234	0.102702	-18.9125	9.00171e-80	4.38037e-78	LOC106354035	protein_coding	3096.7	3034.55	3023.85	3088.26	738.578	924.699	594.026	928.952	3536	3489	3687	3906	653	821	504	744
gene51168	1541.5	1.65373	0.0874501	18.9105	9.34794e-80	4.54583e-78	LOC106426779	protein_coding	656.822	742.764	754.527	819.109	2573.15	2347.23	1982.44	2455.98	750	854	920	1036	2275	2084	1682	1967
gene10299	877.384	1.52363	0.0806249	18.8978	1.18935e-79	5.77989e-78	LOC106435941	protein_coding	450.142	474.882	416.63	469.644	1404.77	1193.89	1269.38	1339.74	514	546	508	594	1242	1060	1077	1073
gene51611	9908.42	-0.620929	0.0328856	-18.8815	1.61949e-79	7.86498e-78	LOC106368767	protein_coding	11744.9	12080.8	12053.6	12153.8	7924.17	7754.63	7708.19	7847.4	13411	13890	14697	15372	7006	6885	6540	6285
gene3122	491.649	2.0715	0.109722	18.8795	1.68099e-79	8.1582e-78	LOC106415461	protein_coding	189.165	213.958	195.193	158.129	775.903	781.658	740.175	879.008	216	246	238	200	686	694	628	704
gene17120	216.736	6.54324	0.346623	18.8771	1.76014e-79	8.53667e-78	LOC106442601	pseudogene	3.50305	3.47899	3.28055	7.90646	502.188	417.86	331.193	464.476	4	4	4	10	444	371	281	372
gene83619	281.346	4.42978	0.234696	18.8746	1.84608e-79	8.94754e-78	LOC106397930	protein_coding	12.2607	24.3529	24.6041	37.951	386.821	674.658	482.057	608.064	14	28	30	48	342	599	409	487
gene49787	470.06	1.85763	0.0984273	18.8731	1.89936e-79	9.19969e-78	LOC106440900	protein_coding	225.947	193.084	195.193	199.243	746.496	688.174	773.177	739.166	258	222	238	252	660	611	656	592
gene92820	1062.35	-1.46559	0.0777269	-18.8557	2.63905e-79	1.2774e-77	LOC106348984	protein_coding	1593.89	1503.79	1641.92	1499.06	583.624	542.88	506.808	626.793	1820	1729	2002	1896	516	482	430	502
gene69066	746.97	-1.58569	0.0841148	-18.8515	2.85382e-79	1.38043e-77	LOC106429449	protein_coding	1097.33	1151.54	1139.17	1094.25	331.399	387.45	412.518	362.091	1253	1324	1389	1384	293	344	350	290
gene65705	3138.24	-1.11089	0.0589467	-18.8456	3.19281e-79	1.54339e-77	LOC106381341	protein_coding	4296.49	4305.25	4168.76	4391.25	2149	2064.52	1769.11	1961.54	4906	4950	5083	5554	1900	1833	1501	1571
gene31953	702.717	-1.6465	0.0873877	-18.8414	3.45873e-79	1.67083e-77	LOC106349475	protein_coding	1022.89	1056.74	1154.75	1026.26	364.199	331.135	311.156	354.6	1168	1215	1408	1298	322	294	264	284
gene82028	1687.58	1.33139	0.0706929	18.8335	4.01389e-79	1.93773e-77	LOC106401925	protein_coding	1020.26	864.528	987.446	966.169	2395.57	2288.66	2315.99	2662	1165	994	1204	1222	2118	2032	1965	2132
gene11005	191.377	-4.53827	0.241016	-18.8297	4.31112e-79	2.07985e-77	LOC111214538	protein_coding	353.808	344.42	377.263	392.16	6.78633	18.0209	23.5725	14.9831	404	396	460	496	6	16	20	12
gene114652	2134.33	1.37749	0.0731751	18.8245	4.75467e-79	2.29232e-77	LOC106393247	protein_coding	1263.73	1153.28	1182.64	1145.65	2642.14	3115.37	3335.5	3236.35	1443	1326	1442	1449	2336	2766	2830	2592
gene88867	2842.13	-0.895013	0.0475479	-18.8234	4.85732e-79	2.34026e-77	LOC106403030	protein_coding	3646.68	3661.63	3845.63	3632.23	1945.41	1999.2	2068.48	1937.81	4164	4210	4689	4594	1720	1775	1755	1552
gene85282	849.751	1.92375	0.102213	18.821	5.07749e-79	2.44473e-77	LOC106430289	pseudogene	374.826	387.037	355.12	302.027	1574.43	1202.9	1310.63	1291.04	428	445	433	382	1392	1068	1112	1034
gene91702	941.19	1.48435	0.0788984	18.8134	5.86423e-79	2.82167e-77	LOC111208263	lncRNA	532.464	485.319	510.126	455.412	1497.52	1374.1	1281.16	1393.43	608	558	622	576	1324	1220	1087	1116
gene53725	195.246	-3.47717	0.184861	-18.8096	6.2995e-79	3.02911e-77	LOC106376739	protein_coding	350.305	347.899	382.184	352.628	31.6695	31.5366	28.2869	37.4577	400	400	466	446	28	28	24	30
gene117272	903.954	-1.49485	0.0794873	-18.8062	6.72098e-79	3.22965e-77	LOC106436793	protein_coding	1408.23	1274.18	1399.98	1255.55	511.237	443.765	466.735	471.967	1608	1465	1707	1588	452	394	396	378
gene47419	20097	-1.17563	0.0625215	-18.8036	7.06168e-79	3.39114e-77	LOC106371162	protein_coding	27266.9	27365.7	28618.7	28187.3	10639.8	12175.4	12625.4	13896.8	31135	31464	34895	35651	9407	10810	10712	11130
gene23132	1236.71	1.31172	0.069786	18.7963	8.09173e-79	3.88323e-77	LOC111215572	protein_coding	760.162	653.18	739.764	687.862	1807.42	1715.37	1679.54	1850.41	868	751	902	870	1598	1523	1425	1482
gene47096	309.862	-2.52048	0.134096	-18.7961	8.12546e-79	3.89686e-77	LOC106369252	protein_coding	558.737	544.462	480.601	526.57	81.4359	83.3468	101.362	102.384	638	626	586	666	72	74	86	82
gene31663	202.602	-3.53957	0.188325	-18.795	8.29214e-79	3.97419e-77	LOC106400441	protein_coding	369.572	349.638	408.429	365.278	38.4558	36.0419	25.9297	27.469	422	402	498	462	34	32	22	22
gene1275	1586.09	1.50431	0.0800462	18.793	8.61256e-79	4.12505e-77	BNAA01G08680D	protein_coding	847.738	871.486	836.54	752.695	2651.19	2437.33	2160.42	2131.35	968	1002	1020	952	2344	2164	1833	1707
gene107845	1366.36	1.35492	0.0721057	18.7907	8.99808e-79	4.30687e-77	LOC106431824	pseudogene	754.032	775.814	790.613	751.904	1788.2	2182.78	1882.26	2005.24	861	892	964	951	1581	1938	1597	1606
gene17825	7963.21	1.27654	0.0679414	18.7888	9.32217e-79	4.45907e-77	LOC106440962	protein_coding	4426.98	4651.41	4751.88	4781.82	9435.26	11509.7	12143.4	12005.2	5055	5348	5794	6048	8342	10219	10303	9615
gene119201	4761.45	0.910736	0.0484739	18.7882	9.43714e-79	4.51112e-77	LOC111213931	protein_coding	3236.82	3392.01	3457.7	3140.44	6575.95	6091.07	5992.12	6205.5	3696	3900	4216	3972	5814	5408	5084	4970
gene55515	230.645	4.32156	0.230179	18.7748	1.21333e-78	5.79613e-77	LOC106387498	protein_coding	14.0122	26.9622	24.6041	22.1381	299.729	451.649	446.698	559.369	16	31	30	28	265	401	379	448
gene81276	925.285	2.02981	0.108175	18.7641	1.48374e-78	7.08327e-77	LOC106396610	protein_coding	385.336	358.336	378.904	333.652	1144.63	1588.09	1607.64	1605.69	440	412	462	422	1012	1410	1364	1286
gene1684	564.997	-2.30561	0.122979	-18.748	2.01064e-78	9.59237e-77	LOC106440109	protein_coding	886.272	974.986	868.526	1029.42	142.513	229.767	186.222	202.272	1012	1121	1059	1302	126	204	158	162
gene114091	291.805	-2.789	0.148797	-18.7437	2.18011e-78	1.03941e-76	LOC106436019	protein_coding	523.706	518.369	503.565	493.363	85.9601	49.5575	82.5036	77.4127	598	596	614	624	76	44	70	62
gene73414	4030.02	1.03297	0.0551131	18.7428	2.21741e-78	1.0565e-76	LOC106400770	protein_coding	2823.46	2629.24	2668.73	2462.86	5011.7	5459.21	5635	5549.99	3224	3023	3254	3115	4431	4847	4781	4445
gene71714	2865.56	0.956153	0.0510162	18.7422	2.24367e-78	1.06832e-76	LOC106410602	protein_coding	2060.67	1912.57	1928.14	1895.97	3723.43	3817.06	3614.84	3971.77	2353	2199	2351	2398	3292	3389	3067	3181
gene69179	12396.9	-0.607172	0.0324077	-18.7354	2.54603e-78	1.2115e-76	LOC106389455	protein_coding	14819.7	14721.3	15166	15163	9758.74	9966.7	9645.85	9933.79	16922	16926	18492	19178	8628	8849	8184	7956
gene85815	479.281	-1.972	0.105263	-18.7339	2.61842e-78	1.24513e-76	LOC106407362	protein_coding	718.125	807.125	774.21	755.857	167.396	207.241	214.509	189.786	820	928	944	956	148	184	182	152
gene91786	1886.37	-0.945239	0.0504938	-18.7199	3.40661e-78	1.61888e-76	BNAC07G19940D	protein_coding	2501.18	2497.04	2416.13	2518.21	1275.83	1305.39	1281.16	1296.04	2856	2871	2946	3185	1128	1159	1087	1038
gene79064	1279.96	1.36561	0.0730025	18.7064	4.39426e-78	2.08687e-76	BNAC04G48220D	protein_coding	757.535	713.192	681.534	711.581	1878.68	2037.49	1749.08	1710.57	865	820	831	900	1661	1809	1484	1370
gene20707	2070.22	-3.45341	0.184654	-18.702	4.76452e-78	2.26124e-76	LOC106446920	protein_coding	3970.71	3615.54	3544.64	4044.94	237.521	344.65	447.877	355.848	4534	4157	4322	5116	210	306	380	285
gene13770	7404.08	-1.11653	0.0597205	-18.6959	5.34685e-78	2.53597e-76	LOC106385535	protein_coding	10394.4	10281.3	9988.46	9874.37	5240.17	4703.46	4138.14	4612.3	11869	11821	12179	12489	4633	4176	3511	3694
gene99141	452.215	1.86567	0.0997946	18.6951	5.4307e-78	2.57407e-76	LOC106416012	protein_coding	187.413	196.563	209.955	185.011	710.302	675.785	768.462	684.228	214	226	256	234	628	600	652	548
gene33863	6124.34	-0.778824	0.0416769	-18.6872	6.29512e-78	2.98186e-76	BNAA07G16270D	protein_coding	7796.04	7631.16	7896.29	7631.31	4782.1	4385.84	4466.98	4405.03	8902	8774	9628	9652	4228	3894	3790	3528
gene78979	1750.85	-1.27149	0.0680544	-18.6834	6.75256e-78	3.19646e-76	LOC106395940	protein_coding	2485.41	2658.82	2291.46	2467.61	927.465	1036.2	1056.05	1083.78	2838	3057	2794	3121	820	920	896	868
gene79345	5553.66	-0.836134	0.044783	-18.6708	8.56172e-78	4.05024e-76	LOC106392027	protein_coding	7210.15	6971.89	7055.64	7240.73	4250.5	3804.67	4023.82	3871.88	8233	8016	8603	9158	3758	3378	3414	3101
gene96047	1433.56	-1.58795	0.0850676	-18.667	9.1922e-78	4.34568e-76	LOC106433186	protein_coding	2112.34	2116.96	2188.13	2189.3	875.436	651.006	663.565	671.742	2412	2434	2668	2769	774	578	563	538
gene12317	2480.53	-1.20471	0.06457	-18.6575	1.09827e-77	5.1888e-76	LOC106347323	protein_coding	3355.92	3461.59	3475.74	3545.26	1357.27	1615.13	1400.2	1633.16	3832	3980	4238	4484	1200	1434	1188	1308
gene52921	285.625	2.60862	0.139821	18.657	1.10881e-77	5.23522e-76	LOC106374450	protein_coding	76.1914	92.1932	72.9923	80.6459	558.741	429.123	484.414	490.696	87	106	89	102	494	381	411	393
gene78537	702.3	-1.58727	0.0850843	-18.6552	1.14539e-77	5.40444e-76	LOC106387357	protein_coding	1003.62	1113.28	1085.86	1012.82	380.034	328.882	341.801	352.103	1146	1280	1324	1281	336	292	290	282
gene63937	1070.22	1.32507	0.0710431	18.6516	1.22612e-77	5.78162e-76	LOC111204320	protein_coding	614.785	603.604	557.694	665.724	1538.23	1473.21	1544	1564.48	702	694	680	842	1360	1308	1310	1253
gene15470	3090.7	1.10211	0.0590952	18.6497	1.26894e-77	5.97964e-76	LOC106439539	protein_coding	2135.99	1808.2	1990.47	1922.85	4040.13	4307	4070.96	4449.98	2439	2079	2427	2432	3572	3824	3454	3564
gene36065	3979.34	-0.871138	0.0467441	-18.6363	1.63044e-77	7.6782e-76	LOC106354702	protein_coding	4958.57	5149.77	5132.42	5340.02	2724.71	2742.56	2974.84	2811.83	5662	5921	6258	6754	2409	2435	2524	2252
gene87577	2793.02	1.05146	0.0564227	18.6355	1.65648e-77	7.7958e-76	LOC106446516	protein_coding	1895.15	1739.49	1748.53	1888.06	3911.19	3534.35	3664.34	3963.03	2164	2000	2132	2388	3458	3138	3109	3174
gene108854	21575.1	-0.957541	0.051384	-18.635	1.67149e-77	7.8614e-76	LOC106382219	protein_coding	28061.2	29452.2	28895.9	27524.7	14997.8	15612.9	13095.7	14960.6	32042	33863	35233	34813	13260	13862	11111	11982
gene40626	857.074	2.08812	0.112067	18.6329	1.7387e-77	8.17222e-76	LOC106364016	protein_coding	317.026	321.806	321.494	344.721	1112.96	1316.65	1696.04	1425.89	362	370	392	436	984	1169	1439	1142
gene10753	211.696	-3.98628	0.21397	-18.6301	1.83084e-77	8.59978e-76	BNAA03G00980D	protein_coding	371.323	410.521	396.947	414.298	38.4558	11.2631	28.2869	22.4746	424	472	484	524	34	10	24	18
gene76512	491.71	-2.07924	0.111611	-18.6294	1.85743e-77	8.71908e-76	LOC106406043	pseudogene	724.256	789.73	849.663	815.946	162.872	173.451	198.009	219.752	827	908	1036	1032	144	154	168	176
gene109162	1777.93	-1.31667	0.070697	-18.6241	2.04993e-77	9.61651e-76	LOC106431068	protein_coding	2626.41	2557.06	2593.28	2371.94	1051.88	894.289	1119.69	1008.86	2999	2940	3162	3000	930	794	950	808
gene113390	334.934	-3.28114	0.17619	-18.6228	2.09963e-77	9.84331e-76	LOC106392101	protein_coding	570.997	608.823	631.506	617.494	64.4701	31.5366	87.2181	67.4239	652	700	770	781	57	28	74	54
gene88543	802.168	2.24514	0.120579	18.6197	2.22611e-77	1.04296e-75	LOC106376829	lncRNA	281.996	269.622	321.494	245.1	1677.35	1250.2	1190.41	1181.17	322	310	392	310	1483	1110	1010	946
gene102856	2457.09	-0.906554	0.0486941	-18.6173	2.32609e-77	1.0891e-75	LOC106385276	protein_coding	3082.68	3275.47	3196.9	3262.99	1694.32	1675.95	1769.11	1699.33	3520	3766	3898	4127	1498	1488	1501	1361
gene7104	170.173	4.19652	0.225415	18.6168	2.34751e-77	1.09843e-75	LOC106431414	pseudogene	24.5214	13.916	15.5826	16.6036	385.69	332.261	299.37	273.441	28	16	19	21	341	295	254	219
gene77217	715.212	-1.66746	0.0895751	-18.6152	2.42044e-77	1.13183e-75	LOC106449922	protein_coding	1078.94	1066.31	1098.98	1108.49	393.607	322.124	353.587	299.662	1232	1226	1340	1402	348	286	300	240
gene61590	5378.96	-1.14041	0.0613002	-18.6037	3.00093e-77	1.40237e-75	LOC106382144	protein_coding	7261.82	7211.94	7358.28	7768.88	2920.38	3369.91	3641.94	3498.55	8292	8292	8972	9826	2582	2992	3090	2802
gene22490	7109.77	1.24692	0.0670328	18.6016	3.1186e-77	1.45643e-75	LOC106391159	protein_coding	4240.44	4175.65	4272.1	4173.82	11707.5	9935.16	9100.15	9273.29	4842	4801	5209	5279	10351	8821	7721	7427
gene34936	301.141	2.93046	0.157577	18.597	3.39537e-77	1.58467e-75	LOC106353885	protein_coding	64.8064	59.1428	96.7763	58.5078	599.459	527.112	513.88	489.448	74	68	118	74	530	468	436	392
gene12921	294.656	2.6463	0.142335	18.5921	3.72435e-77	1.7371e-75	LOC106437841	protein_coding	71.8125	92.1932	68.8916	91.7149	540.644	551.891	443.162	496.939	82	106	84	116	478	490	376	398
gene4453	4388.39	0.747377	0.0401995	18.5917	3.74957e-77	1.74775e-75	LOC111197696	protein_coding	3290.24	3185.01	3373.23	3256.67	5571.57	5419.79	5416.95	5593.69	3757	3662	4113	4119	4926	4812	4596	4480
gene23434	1352.24	1.26126	0.067914	18.5714	5.47112e-77	2.54857e-75	LOC106451260	protein_coding	828.472	796.688	735.664	823.853	1807.42	2045.38	1835.12	1945.31	946	916	897	1042	1598	1816	1557	1558
gene52724	665.336	-1.8888	0.101706	-18.5712	5.49987e-77	2.56033e-75	LOC106423862	protein_coding	1046.54	1049.78	1043.22	1052.35	309.909	322.124	221.581	277.187	1195	1207	1272	1331	274	286	188	222
gene77090	718.018	-2.01431	0.108479	-18.5686	5.77033e-77	2.68453e-75	LOC106391329	protein_coding	1177.03	1146.33	1057.98	1222.34	260.142	241.03	357.123	282.182	1344	1318	1290	1546	230	214	303	226
gene117136	226.552	4.45649	0.240033	18.5661	6.04274e-77	2.80947e-75	LOC111212693	protein_coding	29.7759	19.1344	9.84165	20.5568	447.898	505.712	477.342	302.159	34	22	12	26	396	449	405	242
gene14500	676.276	-2.48775	0.134043	-18.5593	6.8542e-77	3.18472e-75	LOC106439003	lncRNA	1263.73	914.104	1224.47	1189.92	262.405	198.23	163.829	193.532	1443	1051	1493	1505	232	176	139	155
gene5350	654.804	-2.18515	0.117744	-18.5585	6.959e-77	3.23135e-75	LOC106352625	protein_coding	1141.99	949.764	1044.86	1155.92	194.541	207.241	256.94	287.176	1304	1092	1274	1462	172	184	218	230
gene27142	236.283	-3.30542	0.178287	-18.5399	9.84397e-77	4.56807e-75	LOC106346221	protein_coding	408.981	452.268	459.277	395.323	30.5385	36.0419	55.3953	52.4408	467	520	560	500	27	32	47	42
gene75167	377.935	2.59207	0.139853	18.5342	1.09309e-76	5.06923e-75	LOC106396725	protein_coding	97.2097	135.681	82.0138	115.434	629.997	634.111	727.21	601.821	111	156	100	146	557	563	617	482
gene105124	1611.06	1.21067	0.0653546	18.5246	1.30687e-76	6.05681e-75	LOC106363947	pseudogene	945.824	994.99	880.828	1066.58	2273.42	2290.91	2213.45	2222.49	1080	1144	1074	1349	2010	2034	1878	1780
gene23387	244.416	3.03168	0.163666	18.5236	1.33293e-76	6.17366e-75	LOC106406722	protein_coding	57.8003	58.273	44.2874	52.9733	368.724	475.302	500.915	397.052	66	67	54	67	326	422	425	318
gene109301	164.341	4.65213	0.251295	18.5127	1.63233e-76	7.55558e-75	LOC106400855	protein_coding	21.0183	6.95798	6.5611	15.8129	305.385	292.84	346.515	319.639	24	8	8	20	270	260	294	256
gene62048	520.378	-1.84787	0.0998314	-18.5099	1.71681e-76	7.94159e-75	LOC106439728	protein_coding	802.199	779.293	905.432	770.879	226.211	229.767	214.509	234.735	916	896	1104	975	200	204	182	188
gene30776	179.067	4.33882	0.234516	18.5012	2.02066e-76	9.34122e-75	LOC106381096	protein_coding	28.0244	20.8739	9.84165	9.48775	366.462	331.135	337.086	329.628	32	24	12	12	324	294	286	264
gene81526	443.888	-2.03237	0.109852	-18.5009	2.02956e-76	9.37642e-75	LOC106427089	protein_coding	648.064	696.667	756.167	751.904	156.085	171.199	186.222	184.791	740	801	922	951	138	152	158	148
gene7550	1123.76	-1.3162	0.0711463	-18.5	2.06575e-76	9.53758e-75	LOC106413946	protein_coding	1651.69	1569.89	1545.14	1647.71	708.04	617.217	601.098	649.267	1886	1805	1884	2084	626	548	510	520
gene18395	391.378	2.07479	0.112169	18.4969	2.18588e-76	1.00859e-74	LOC111197775	protein_coding	162.892	158.294	136.143	143.898	588.148	684.795	660.029	596.827	186	182	166	182	520	608	560	478
gene107707	440.611	1.96095	0.106048	18.4911	2.43355e-76	1.12215e-74	LOC106366646	protein_coding	203.177	161.773	170.589	185.011	694.467	707.321	750.783	651.765	232	186	208	234	614	628	637	522
gene79663	1822.65	-1.10183	0.0595929	-18.4893	2.5184e-76	1.16055e-74	LOC106401993	protein_coding	2439	2454.43	2589.99	2461.28	1108.43	1093.65	1183.34	1251.09	2785	2822	3158	3113	980	971	1004	1002
gene58184	3897.96	-1.41006	0.0762946	-18.4818	2.89196e-76	1.33185e-74	LOC106379355	protein_coding	5631.15	5463.75	5794.27	5766.97	1766.71	2090.43	2470.39	2200.02	6430	6282	7065	7294	1562	1856	2096	1762
gene12773	5716.92	1.13866	0.0616379	18.4734	3.38348e-76	1.55723e-74	LOC106437706	protein_coding	3483.78	3706.86	3538.07	3554.74	6903.96	7652.14	8436.58	8459.21	3978	4262	4314	4496	6104	6794	7158	6775
gene29762	1309.34	-1.22543	0.0663447	-18.4707	3.55616e-76	1.63568e-74	LOC106348066	protein_coding	1877.64	1833.43	1868.27	1757.61	771.379	744.49	862.752	759.143	2144	2108	2278	2223	682	661	732	608
gene46077	194.709	-4.56608	0.247218	-18.4698	3.61146e-76	1.66007e-74	LOC106365231	protein_coding	406.354	377.47	332.976	377.929	6.78633	27.0314	14.1435	14.9831	464	434	406	478	6	24	12	12
gene114483	185.12	3.88977	0.210623	18.468	3.73821e-76	1.71725e-74	LOC106435692	lncRNA	15.7637	22.6134	31.1652	23.7194	398.131	295.093	311.156	383.317	18	26	38	30	352	262	264	307
gene61126	394.376	2.01459	0.1091	18.4654	3.91796e-76	1.79869e-74	LOC106414180	lncRNA	164.643	139.16	154.186	167.617	669.584	581.175	650.6	628.041	188	160	188	212	592	516	552	503
gene40789	449.914	-1.85604	0.100531	-18.4623	4.14897e-76	1.90355e-74	LOC111200855	protein_coding	747.901	684.491	684.815	702.884	182.1	202.735	192.116	202.272	854	787	835	889	161	180	163	162
gene65750	2811.44	0.850696	0.0461209	18.4449	5.72867e-76	2.62667e-74	LOC106388199	protein_coding	1965.21	2049.12	1940.45	2068.33	3592.23	3695.42	3637.23	3543.5	2244	2356	2366	2616	3176	3281	3086	2838
gene104595	3751.68	-1.18769	0.0644386	-18.4313	7.3634e-76	3.37409e-74	LOC106429974	protein_coding	5152.99	5045.4	5321.05	5334.49	2135.43	2070.15	2364.32	2589.58	5884	5801	6488	6747	1888	1838	2006	2074
gene114453	330.937	2.96442	0.160907	18.4232	8.56271e-76	3.92118e-74	LOC106418536	protein_coding	82.3217	74.7982	85.2943	58.5078	441.111	600.322	645.885	659.256	94	86	104	74	390	533	548	528
gene35674	999.909	1.91443	0.103925	18.4214	8.85446e-76	4.05225e-74	LOC106354381	protein_coding	416.863	441.831	412.529	405.601	1275.83	1503.62	1670.11	1872.89	476	508	503	513	1128	1335	1417	1500
gene34706	272.313	2.53877	0.137832	18.4193	9.19881e-76	4.2072e-74	LOC106353822	protein_coding	83.1975	93.9327	67.2513	75.902	486.353	421.239	476.164	474.465	95	108	82	96	430	374	404	380
gene97184	185.069	-4.27823	0.232275	-18.4188	9.28509e-76	4.24401e-74	LOC106429506	protein_coding	343.299	307.89	369.062	387.416	11.3105	18.0209	23.5725	19.9775	392	354	450	490	10	16	20	16
gene20424	435.51	-3.25435	0.176727	-18.4145	1.00466e-75	4.58921e-74	LOC106406628	protein_coding	838.105	823.65	773.39	718.697	128.94	58.568	56.5739	86.1528	957	947	943	909	114	52	48	69
gene50369	154.432	5.23907	0.284596	18.4088	1.11679e-75	5.09824e-74	LOC106419376	protein_coding	7.0061	13.916	1.64028	9.48775	285.026	317.619	312.335	288.425	8	16	2	12	252	282	265	231
gene92120	1255.79	1.15839	0.0629336	18.4065	1.16512e-75	5.31555e-74	LOC106410733	pseudogene	789.938	764.508	779.131	774.833	1842.49	1633.15	1746.72	1715.56	902	879	950	980	1629	1450	1482	1374
gene57664	446.758	-2.03345	0.110495	-18.4031	1.23988e-75	5.65306e-74	LOC106420994	protein_coding	719.877	777.554	685.635	689.443	149.299	193.725	186.222	172.306	822	894	836	872	132	172	158	138
gene102546	1574.86	1.17932	0.0640858	18.4022	1.26125e-75	5.74692e-74	BNAC09G08450D	protein_coding	975.6	989.772	980.885	913.986	2391.05	2144.49	2119.16	2083.9	1114	1138	1196	1156	2114	1904	1798	1669
gene1179	505.028	-2.32776	0.126497	-18.4018	1.27099e-75	5.78769e-74	LOC106360906	protein_coding	857.372	791.47	859.504	861.804	221.687	166.694	134.363	147.334	979	910	1048	1090	196	148	114	118
gene263	155.656	5.59844	0.304374	18.3933	1.48716e-75	6.76784e-74	LOC106369695	protein_coding	8.75763	6.95798	8.20138	1.58129	334.792	289.461	295.834	299.662	10	8	10	2	296	257	251	240
gene3921	147.497	4.16849	0.22674	18.3845	1.75e-75	7.959e-74	LOC106431681	protein_coding	15.7637	22.6134	13.1222	11.069	269.191	295.093	273.44	279.684	18	26	16	14	238	262	232	224
gene63270	534.373	-1.70258	0.0926232	-18.3817	1.83957e-75	8.36117e-74	LOC106426400	protein_coding	845.987	768.856	839.001	816.737	246.57	270.314	242.796	244.724	966	884	1023	1033	218	240	206	196
gene28651	11656.5	-1.2439	0.0677175	-18.369	2.32768e-75	1.05731e-73	LOC106347359	protein_coding	16374.1	16607.8	16754.6	15833.5	8104	7012.39	6379.89	6185.52	18697	19095	20429	20026	7165	6226	5413	4954
gene5448	593.289	2.09382	0.11402	18.3635	2.57351e-75	1.16825e-73	LOC106352687	protein_coding	217.189	213.958	217.336	252.216	1103.91	1050.85	836.822	854.036	248	246	265	319	976	933	710	684
gene46242	2818.85	-1.00468	0.0547252	-18.3586	2.81662e-75	1.27782e-73	LOC106430278	protein_coding	3707.98	3774.7	3764.43	3800.63	1823.26	1818.99	1785.61	2075.16	4234	4340	4590	4807	1612	1615	1515	1662
gene4051	1406.15	1.1614	0.0632834	18.3524	3.15782e-75	1.43172e-73	LOC106346508	lncRNA	865.254	855.831	913.633	841.247	1979.35	1950.77	2041.37	1801.72	988	984	1114	1064	1750	1732	1732	1443
gene72608	302.172	-2.53992	0.138407	-18.3512	3.23072e-75	1.46386e-73	BNAC04G52470D	protein_coding	551.73	488.798	475.68	547.127	104.057	87.852	87.2181	74.9155	630	562	580	692	92	78	74	60
gene47817	393.383	-3.17668	0.173108	-18.3509	3.24508e-75	1.46946e-73	LOC106423090	protein_coding	663.828	626.218	749.606	794.599	89.3533	103.62	42.4304	77.4127	758	720	914	1005	79	92	36	62
gene70937	395.893	2.23583	0.121854	18.3484	3.40019e-75	1.53874e-73	LOC106422256	protein_coding	119.104	144.378	143.524	147.06	564.396	679.164	634.099	735.42	136	166	175	186	499	603	538	589
gene21023	1685.14	-1.33994	0.0730518	-18.3424	3.79761e-75	1.71753e-73	LOC106447201	protein_coding	2355.8	2285.69	2468.61	2552.2	882.222	889.783	1087.87	958.918	2690	2628	3010	3228	780	790	923	768
gene116656	1135.86	-1.21962	0.0665106	-18.3373	4.17374e-75	1.88647e-73	LOC106375581	protein_coding	1621.91	1602.07	1646.84	1486.41	674.108	669.027	704.816	681.731	1852	1842	2008	1880	596	594	598	546
gene22284	8645.53	-1.41847	0.0773609	-18.3358	4.28641e-75	1.9362e-73	LOC106450645	protein_coding	12617.1	12107.7	12002.7	13603.8	3921.37	4441.03	5241.34	5229.1	14407	13921	14635	17206	3467	3943	4447	4188
gene97191	180.454	3.19359	0.174282	18.3242	5.30247e-75	2.39368e-73	LOC106435073	protein_coding	35.0305	31.3109	37.7263	37.951	289.55	326.629	358.301	327.131	40	36	46	48	256	290	304	262
gene90875	441.698	2.24484	0.122524	18.3216	5.56642e-75	2.51129e-73	LOC106371031	protein_coding	176.904	126.983	136.143	175.523	762.331	785.037	698.923	671.742	202	146	166	222	674	697	593	538
gene53034	1074.27	-1.31382	0.0717196	-18.3188	5.85585e-75	2.64023e-73	LOC106375789	protein_coding	1454.64	1542.93	1622.23	1508.55	624.342	623.975	565.739	651.765	1661	1774	1978	1908	552	554	480	522
gene39775	6455.85	-1.30133	0.0710652	-18.3118	6.66404e-75	3.00277e-73	LOC106382378	protein_coding	9361.03	8962.74	9183.9	9230	3044.8	3838.46	3955.46	4070.41	10689	10305	11198	11674	2692	3408	3356	3260
gene80539	1744.78	1.06288	0.0580477	18.3105	6.82029e-75	3.07127e-73	LOC106357944	protein_coding	1128.86	1183.73	1121.13	1085.56	2489.45	2232.34	2377.28	2339.86	1289	1361	1367	1373	2201	1982	2017	1874
gene83316	334.852	8.17718	0.446854	18.2994	8.3602e-75	3.7624e-73	LOC106418650	protein_coding	4.37881	4.34873	0.820138	0	643.57	692.679	660.029	672.991	5	5	1	0	569	615	560	539
gene73927	230.249	-3.11743	0.170421	-18.2925	9.49495e-75	4.27045e-73	LOC111197795	protein_coding	425.621	369.642	451.896	404.811	56.5527	40.5471	54.2166	38.7063	486	425	551	512	50	36	46	31
gene41935	408.953	8.6056	0.470736	18.2812	1.16916e-74	5.25519e-73	LOC106373016	protein_coding	1.75153	3.47899	1.64028	1.58129	909.368	835.72	676.529	841.55	2	4	2	2	804	742	574	674
gene108467	1612.87	1.00884	0.0552055	18.2743	1.32645e-74	5.95849e-73	BNACNNG10920D	protein_coding	1031.65	1071.53	1071.1	1108.49	2228.18	2084.8	2152.17	2155.07	1178	1232	1306	1402	1970	1851	1826	1726
gene77070	1721.16	-1.01433	0.0555318	-18.2657	1.55218e-74	6.96821e-73	BNAC04G35470D	protein_coding	2275.23	2261.34	2306.23	2367.98	1189.87	1170.23	1099.66	1098.76	2598	2600	2812	2995	1052	1039	933	880
gene80227	3419	0.793271	0.0434589	18.2534	1.94561e-74	8.72905e-73	LOC106415092	protein_coding	2465.27	2489.22	2493.22	2560.11	4338.72	4486.08	4181.75	4337.61	2815	2862	3040	3238	3836	3983	3548	3474
gene523	1475.65	-1.02777	0.056312	-18.2514	2.01498e-74	9.03477e-73	LOC106355721	protein_coding	1997.61	1911.7	2025.74	1985.31	961.396	990.025	957.042	976.398	2281	2198	2470	2511	850	879	812	782
gene58806	1362.81	1.10774	0.0606954	18.2507	2.04162e-74	9.14861e-73	LOC106452471	protein_coding	891.526	866.268	872.627	826.225	1852.67	1938.38	1890.51	1764.26	1018	996	1064	1045	1638	1721	1604	1413
gene14452	1030.48	1.4578	0.0799033	18.2445	2.28807e-74	1.02466e-72	LOC106438967	protein_coding	518.452	607.083	547.852	527.361	1653.6	1504.75	1380.17	1504.55	592	698	668	667	1462	1336	1171	1205
gene78281	309.209	-2.3319	0.127828	-18.2425	2.37429e-74	1.06262e-72	LOC106423031	protein_coding	516.7	504.453	547.032	494.944	97.2707	99.1151	94.2898	119.865	590	580	667	626	86	88	80	96
gene90307	1965.73	1.18548	0.0649884	18.2414	2.42208e-74	1.08335e-72	LOC106407600	protein_coding	1139.37	1242.87	1299.1	1121.14	2724.71	2545.46	2888.8	2764.38	1301	1429	1584	1418	2409	2260	2451	2214
gene41812	2377.26	0.913724	0.0501054	18.236	2.67185e-74	1.19434e-72	LOC106450498	protein_coding	1686.72	1698.62	1564.82	1644.54	3060.63	3050.04	3095.06	3217.62	1926	1953	1908	2080	2706	2708	2626	2577
gene38324	1647.9	1.28992	0.070739	18.2349	2.72931e-74	1.21928e-72	LOC106361356	protein_coding	932.687	941.066	1010.41	941.659	2094.71	2275.14	2576.47	2411.03	1065	1082	1232	1191	1852	2020	2186	1931
gene53978	2139.8	-0.934687	0.0512624	-18.2334	2.80506e-74	1.25235e-72	LOC106349059	protein_coding	2866.37	2697.95	2850.8	2822.6	1450.01	1464.2	1433.21	1533.27	3273	3102	3476	3570	1282	1300	1216	1228
gene48300	495.203	-1.96214	0.107636	-18.2294	3.01539e-74	1.34543e-72	LOC106371459	protein_coding	736.516	762.768	765.188	887.104	185.493	191.472	213.331	219.752	841	877	933	1122	164	170	181	176
gene41069	1042.98	-1.28301	0.0704031	-18.2237	3.34708e-74	1.49251e-72	LOC106366202	protein_coding	1492.3	1462.04	1499.21	1459.53	544.037	637.49	619.956	629.29	1704	1681	1828	1846	481	566	526	504
gene82556	935.831	-1.39395	0.0766308	-18.1904	6.14513e-74	2.73854e-72	LOC106406980	protein_coding	1404.72	1367.24	1292.54	1359.91	565.527	533.87	480.878	481.956	1604	1572	1576	1720	500	474	408	386
gene83258	13484.5	0.938257	0.0515836	18.1891	6.30103e-74	2.8063e-72	LOC106413871	protein_coding	9337.38	9148.87	9310.2	9196.79	19717.7	17729.2	16717.6	16718.6	10662	10519	11352	11632	17433	15741	14184	13390
gene413	2775.65	-0.855355	0.0470552	-18.1777	7.75503e-74	3.45177e-72	LOC106454128	protein_coding	3525.82	3532.04	3608.61	3632.23	1913.74	1925.99	1996.59	2070.16	4026	4061	4400	4594	1692	1710	1694	1658
gene113361	2191.48	-0.912407	0.0502119	-18.1711	8.73533e-74	3.88573e-72	LOC106396448	protein_coding	2970.59	2750.14	2877.04	2851.07	1490.73	1534.03	1527.5	1530.77	3392	3162	3508	3606	1318	1362	1296	1226
gene101743	2942.3	1.08904	0.0599578	18.1634	1.00668e-73	4.4753e-72	LOC106352999	protein_coding	1948.57	1787.33	1879.76	1910.2	3984.7	3993.89	3651.37	4382.56	2225	2055	2292	2416	3523	3546	3098	3510
gene98043	334.112	2.24842	0.123885	18.1492	1.30229e-73	5.78593e-72	LOC111208998	protein_coding	120.855	120.025	127.941	96.4588	551.955	604.827	533.916	516.917	138	138	156	122	488	537	453	414
gene42914	1121	-1.24891	0.0688174	-18.1481	1.32883e-73	5.90023e-72	LOC111200975	protein_coding	1548.35	1694.27	1536.12	1533.06	674.108	644.248	641.171	696.714	1768	1948	1873	1939	596	572	544	558
gene64982	14165.2	0.68075	0.0375145	18.1463	1.37223e-73	6.08923e-72	LOC106387482	protein_coding	10673.8	10778.8	10956.2	11124.4	17498.5	16553.3	17892.7	17843.6	12188	12393	13359	14070	15471	14697	15181	14291
gene8026	1101.43	1.36254	0.0751176	18.1388	1.57426e-73	6.98153e-72	LOC106394892	protein_coding	583.258	631.436	644.628	607.216	1559.72	1427.03	1692.5	1665.62	666	726	786	768	1379	1267	1436	1334
gene119229	858.476	-1.45906	0.0804576	-18.1345	1.70386e-73	7.55167e-72	LOC106369633	protein_coding	1276.86	1154.15	1265.47	1340.14	472.781	467.418	471.449	419.527	1458	1327	1543	1695	418	415	400	336
gene68902	1733.51	-1.6376	0.0903047	-18.1341	1.71362e-73	7.59034e-72	BNAC09G32490D	protein_coding	2542.34	2788.41	2548.99	2617.04	1002.11	901.046	697.745	770.381	2903	3206	3108	3310	886	800	592	617
gene66392	186.969	3.42418	0.188829	18.1337	1.72616e-73	7.64125e-72	LOC106388298	protein_coding	28.0244	40.0084	31.1652	28.4632	407.18	304.103	314.692	342.114	32	46	38	36	360	270	267	274
gene7887	3140.6	-1.24169	0.0684879	-18.13	1.84715e-73	8.17189e-72	LOC106392556	protein_coding	4409.47	4276.55	4358.21	4615	2172.76	1829.12	1723.15	1740.54	5035	4917	5314	5837	1921	1624	1462	1394
gene35548	1158.55	-1.29809	0.0716129	-18.1264	1.97233e-73	8.72041e-72	LOC106354291	protein_coding	1620.16	1598.59	1630.43	1739.42	603.983	723.09	685.958	666.748	1850	1838	1988	2200	534	642	582	534
gene52563	325.485	2.6149	0.144266	18.1255	2.00467e-73	8.85801e-72	LOC106369165	protein_coding	81.4459	78.2772	124.661	80.6459	532.727	560.901	563.382	581.843	93	90	152	102	471	498	478	466
gene108502	467.501	1.92201	0.106077	18.1191	2.25343e-73	9.9512e-72	LOC106417727	protein_coding	215.438	191.344	162.387	211.893	757.806	720.837	766.105	714.194	246	220	198	268	670	640	650	572
gene58085	187.076	3.77434	0.208311	18.1188	2.26571e-73	9.99936e-72	LOC111202890	lncRNA	17.5153	29.5714	24.6041	30.0445	348.365	378.439	398.375	269.696	20	34	30	38	308	336	338	216
gene24981	866.704	-1.29416	0.0714579	-18.1107	2.62154e-73	1.15628e-71	LOC106428805	protein_coding	1224.32	1227.21	1230.21	1244.48	520.285	515.849	506.808	464.476	1398	1411	1500	1574	460	458	430	372
gene14710	622.804	-1.79288	0.0990033	-18.1093	2.69057e-73	1.18601e-71	LOC106439221	protein_coding	970.345	951.503	923.475	1019.93	230.735	281.577	285.227	319.639	1108	1094	1126	1290	204	250	242	256
gene38642	342.097	-2.2896	0.126446	-18.1072	2.79411e-73	1.23091e-71	LOC106361397	protein_coding	551.73	587.079	569.176	564.521	126.678	130.652	89.5753	117.368	630	675	694	714	112	116	76	94
gene91819	447.622	-2.96072	0.163621	-18.0951	3.48599e-73	1.53478e-71	LOC106407562	protein_coding	816.211	754.94	846.382	754.276	61.0769	90.1046	113.148	144.837	932	868	1032	954	54	80	96	116
gene76420	248.488	2.71101	0.149874	18.0886	3.91796e-73	1.72392e-71	LOC106400314	protein_coding	52.5458	66.9705	72.1721	71.1581	387.952	427.997	418.411	490.696	60	77	88	90	343	380	355	393
gene8329	1089.34	1.25961	0.0696443	18.0863	4.08704e-73	1.79724e-71	LOC106433651	protein_coding	662.077	614.041	647.089	644.376	1566.51	1479.97	1654.79	1445.87	756	706	789	815	1385	1314	1404	1158
gene65266	787.244	1.74253	0.0963553	18.0844	4.22725e-73	1.85778e-71	LOC106412120	lncRNA	354.684	307.89	437.954	347.884	1205.7	1189.38	1224.59	1229.86	405	354	534	440	1066	1056	1039	985
gene2828	230.883	4.17148	0.230783	18.0753	4.98673e-73	2.19023e-71	LOC106446764	protein_coding	26.2729	19.1344	26.2444	25.3007	297.467	440.386	405.446	606.815	30	22	32	32	263	391	344	486
gene28425	397.495	-1.95416	0.108161	-18.0671	5.79085e-73	2.54188e-71	LOC106397618	protein_coding	602.525	610.562	669.232	645.167	151.561	173.451	162.65	164.814	688	702	816	816	134	154	138	132
gene81118	11220.5	-1.11746	0.061852	-18.0667	5.83252e-73	2.55864e-71	LOC106381394	protein_coding	15730.4	14875.3	15060.2	15775.8	6071.5	7068.71	7544.36	7637.63	17962	17103	18363	19953	5368	6276	6401	6117
gene671	1684.65	-1.39029	0.0770192	-18.0512	7.72508e-73	3.38684e-71	LOC106438519	protein_coding	2347.04	2459.64	2414.49	2534.81	805.311	1054.22	987.686	874.014	2680	2828	2944	3206	712	936	838	700
gene80218	1920.45	-0.954807	0.052901	-18.0489	8.04348e-73	3.52432e-71	LOC106414583	protein_coding	2628.16	2515.31	2492.4	2498.44	1317.68	1267.1	1282.34	1362.21	3001	2892	3039	3160	1165	1125	1088	1091
gene18145	1150.27	1.39605	0.0773581	18.0466	8.39645e-73	3.67677e-71	LOC106420501	protein_coding	614.785	703.625	624.125	591.403	1531.45	1626.39	1714.9	1795.47	702	809	761	748	1354	1444	1455	1438
gene27067	169.184	-4.24472	0.235262	-18.0425	9.03457e-73	3.95383e-71	LOC106351803	pseudogene	306.517	291.365	346.098	341.559	13.5727	18.0209	18.858	17.4803	350	335	422	432	12	16	16	14
gene71754	145.479	4.87423	0.270187	18.0402	9.42083e-73	4.1204e-71	LOC106453017	protein_coding	8.75763	3.47899	11.4819	14.2316	269.191	319.871	274.619	262.204	10	4	14	18	238	284	233	210
gene27504	9843.14	-0.625642	0.0347018	-18.0291	1.15137e-72	5.03276e-71	LOC106376249	protein_coding	12106.5	11866	11819.8	11987.8	7734.15	7839.1	7922.7	7469.07	13824	13643	14412	15162	6838	6960	6722	5982
gene93513	408.714	2.15353	0.119456	18.0278	1.17802e-72	5.14616e-71	LOC106436474	protein_coding	141.874	161.773	147.625	148.641	674.108	648.753	572.811	774.127	162	186	180	188	596	576	486	620
gene51095	930.105	1.26453	0.0701459	18.0272	1.19223e-72	5.20514e-71	LOC106439525	protein_coding	553.482	516.63	580.658	536.058	1348.22	1286.24	1345.99	1273.56	632	594	708	678	1192	1142	1142	1020
gene49808	7239.81	0.667124	0.0370179	18.0217	1.31676e-72	5.74537e-71	LOC111201488	protein_coding	5391.2	5622.04	5686.83	5680	9101.59	8844.9	8866.78	8725.16	6156	6464	6934	7184	8047	7853	7523	6988
gene98869	193.681	3.71217	0.206009	18.0194	1.37156e-72	5.98092e-71	LOC106439870	protein_coding	21.0183	15.6554	36.0861	36.3697	375.51	389.703	342.979	332.125	24	18	44	46	332	346	291	266
gene39840	987.616	1.36748	0.0758901	18.0192	1.37813e-72	6.00597e-71	LOC106362170	protein_coding	572.749	506.193	552.773	574.799	1464.72	1472.08	1291.77	1465.85	654	582	674	727	1295	1307	1096	1174
gene8355	443.134	1.81004	0.100489	18.0124	1.55755e-72	6.78384e-71	LOC106423587	protein_coding	189.165	197.433	211.596	188.174	637.915	679.164	702.459	739.166	216	227	258	238	564	603	596	592
gene99022	2147.01	-1.01712	0.056489	-18.0057	1.757e-72	7.64798e-71	LOC106367974	protein_coding	2874.25	2662.3	2993.5	2964.92	1438.7	1370.72	1430.85	1440.87	3282	3061	3650	3750	1272	1217	1214	1154
gene108950	3247.11	-0.857802	0.0476463	-18.0035	1.82765e-72	7.95078e-71	LOC106361527	protein_coding	4083.68	4268.72	4210.59	4175.4	2231.57	2214.32	2431.5	2361.09	4663	4908	5134	5281	1973	1966	2063	1891
gene40202	23327	0.716863	0.0398267	17.9996	1.96353e-72	8.5368e-71	LOC106362222	protein_coding	17602	17114	18091.4	17784	29900.6	29819	27199.1	29105.9	20099	19677	22059	22493	26436	26475	23077	23311
gene3463	404.487	2.16166	0.120125	17.995	2.13149e-72	9.2615e-71	LOC106450154	protein_coding	161.14	163.512	132.862	134.41	649.225	684.795	733.103	576.849	184	188	162	170	574	608	622	462
gene16922	206.308	4.23903	0.23558	17.994	2.17075e-72	9.42652e-71	LOC106444396	pseudogene	17.5153	23.4832	27.8847	14.2316	494.271	284.956	437.269	350.854	20	27	34	18	437	253	371	281
gene27029	2025.69	-1.58914	0.0883177	-17.9935	2.19266e-72	9.51601e-71	LOC106346303	protein_coding	2920.67	3255.46	2925.43	3060.59	827.932	1002.41	1211.62	1001.37	3335	3743	3567	3871	732	890	1028	802
gene84799	5292.63	-0.870528	0.0483852	-17.9916	2.2669e-72	9.83232e-71	LOC106347252	protein_coding	6675.06	6844.04	7080.25	6769.51	3837.67	3560.26	3570.05	4004.23	7622	7869	8633	8562	3393	3161	3029	3207
gene68683	144.671	5.35407	0.297599	17.9909	2.29562e-72	9.95099e-71	LOC106423503	lncRNA	7.88186	5.21848	8.20138	6.32517	320.088	295.093	271.083	243.475	9	6	10	8	283	262	230	195
gene34827	4488.98	-0.715039	0.0397727	-17.9781	2.89003e-72	1.25202e-70	LOC106410828	protein_coding	5545.33	5517.67	5559.71	5694.23	3517.58	3363.16	3335.5	3378.69	6332	6344	6779	7202	3110	2986	2830	2706
gene38584	1135.12	1.69491	0.0942892	17.9757	3.0203e-72	1.30768e-70	LOC106359072	protein_coding	497.433	483.579	543.751	617.494	1983.87	1741.27	1666.57	1547	568	556	663	781	1754	1546	1414	1239
gene72465	1147.79	1.20517	0.0670676	17.9695	3.37999e-72	1.46255e-70	LOC106396164	protein_coding	725.132	741.024	662.671	649.911	1576.69	1574.58	1624.14	1628.16	828	852	808	822	1394	1398	1378	1304
gene72162	240.281	2.99319	0.166576	17.9689	3.41362e-72	1.47622e-70	LOC106433607	lncRNA	47.2912	50.4453	47.568	68.7862	484.091	416.734	450.234	357.097	54	58	58	87	428	370	382	286
gene28379	185.537	3.54163	0.197126	17.9663	3.57916e-72	1.5469e-70	LOC111198005	protein_coding	31.5275	31.3109	27.8847	26.882	393.607	299.598	391.303	282.182	36	36	34	34	348	266	332	226
gene81350	567.229	2.13929	0.119074	17.9661	3.59225e-72	1.55163e-70	BNAC05G12860D	protein_coding	201.425	227.874	242.761	167.617	891.271	824.457	931.112	1051.31	230	262	296	212	788	732	790	842
gene99344	371.037	2.36195	0.131496	17.9621	3.86053e-72	1.66653e-70	LOC106415045	protein_coding	103.34	120.895	129.582	128.875	570.051	540.628	648.243	726.68	118	139	158	163	504	480	550	582
gene98736	293.134	-3.06585	0.170693	-17.9612	3.92005e-72	1.69123e-70	LOC106382793	protein_coding	464.154	532.285	554.413	543.964	76.9117	63.0732	35.3587	74.9155	530	612	676	688	68	56	30	60
gene26353	8427.46	0.747108	0.0416131	17.9537	4.493e-72	1.93727e-70	LOC106382860	protein_coding	6228.42	6249.13	6202.7	6491.99	10915.8	10963.5	10308.2	10059.9	7112	7185	7563	8211	9651	9734	8746	8057
gene96765	500.128	6.48839	0.361542	17.9464	5.11778e-72	2.20536e-70	LOC106435436	protein_coding	14.0122	19.1344	8.20138	3.16258	1065.45	883.025	1046.62	961.415	16	22	10	4	942	784	888	770
gene33828	536.336	-1.65125	0.0920384	-17.9409	5.65e-72	2.43326e-70	LOC106352831	protein_coding	800.447	798.428	829.979	825.434	235.259	263.556	282.869	254.713	914	918	1012	1044	208	234	240	204
gene81495	6357.67	0.68808	0.0383774	17.9293	6.96396e-72	2.99738e-70	LOC106427156	protein_coding	4946.31	5003.65	4840.45	4689.32	7794.1	7719.71	8022.89	7844.9	5648	5753	5902	5931	6891	6854	6807	6283
gene36700	1397.03	1.37209	0.076548	17.9246	7.577e-72	3.25931e-70	LOC106444898	protein_coding	752.28	755.81	732.383	873.663	2205.56	2061.14	1898.76	1896.61	859	869	893	1105	1950	1830	1611	1519
gene38731	1580.19	-1.14546	0.0639097	-17.9231	7.78363e-72	3.34623e-70	LOC106361503	protein_coding	2112.34	2308.31	2162.7	2123.67	1072.24	969.751	931.112	961.415	2412	2654	2637	2686	948	861	790	770
gene116950	515.74	1.67322	0.0933618	17.9219	7.95637e-72	3.41848e-70	LOC111212583	protein_coding	238.207	262.664	256.703	227.706	782.69	832.342	738.996	786.612	272	302	313	288	692	739	627	630
gene8260	534.003	2.518	0.140572	17.9125	9.41825e-72	4.0442e-70	LOC106395796	protein_coding	145.377	170.47	133.682	185.011	687.681	949.478	924.04	1076.29	166	196	163	234	608	843	784	862
gene3896	315.038	2.64257	0.147561	17.9084	1.01405e-71	4.35177e-70	LOC106435572	protein_coding	118.228	79.147	68.8916	82.2271	574.576	509.091	557.489	530.651	135	91	84	104	508	452	473	425
gene11122	1022.69	-1.59004	0.0887962	-17.9066	1.04699e-71	4.4905e-70	LOC106430096	protein_coding	1492.3	1530.75	1504.13	1614.5	581.362	506.839	417.232	534.397	1704	1760	1834	2042	514	450	354	428
gene93848	6756.38	0.700776	0.0391352	17.9065	1.04838e-71	4.49384e-70	LOC106440084	protein_coding	5187.14	5046.27	5166.87	5186.64	8553.03	8171.36	8078.28	8661.48	5923	5802	6300	6560	7562	7255	6854	6937
gene67976	829.255	1.44213	0.0805374	17.9064	1.0515e-71	4.50454e-70	LOC106397852	protein_coding	460.651	463.575	437.954	422.995	1095.99	1307.64	1211.62	1233.61	526	533	534	535	969	1161	1028	988
gene109806	5145.53	-1.39846	0.0781105	-17.9037	1.10425e-71	4.72775e-70	LOC106425624	protein_coding	7272.33	7391.98	7787.21	7394.12	3406.74	2878.84	2482.18	2550.87	8304	8499	9495	9352	3012	2556	2106	2043
gene91783	227.647	3.19196	0.178407	17.8914	1.37519e-71	5.8843e-70	LOC106411436	protein_coding	52.5458	40.0084	55.7694	31.6258	364.199	478.681	391.303	407.041	60	46	68	40	322	425	332	326
gene66080	514.782	-1.77442	0.0991951	-17.8882	1.45719e-71	6.23152e-70	LOC106410953	protein_coding	809.205	799.297	765.188	811.993	229.604	199.357	245.154	258.458	924	919	933	1027	203	177	208	207
gene46701	850.902	1.77141	0.0991178	17.8718	1.95668e-71	8.36266e-70	LOC106412092	protein_coding	390.59	367.033	414.99	370.022	1564.25	1283.99	1277.63	1138.72	446	422	506	468	1383	1140	1084	912
gene43836	2506.58	-0.925592	0.0518084	-17.8657	2.18323e-71	9.32545e-70	LOC106367163	protein_coding	3299.87	3269.38	3394.55	3172.07	1640.03	1702.98	1824.51	1749.28	3768	3759	4139	4012	1450	1512	1548	1401
gene101492	2068.93	1.00578	0.0562993	17.8649	2.21287e-71	9.44654e-70	LOC106392280	protein_coding	1292.63	1368.98	1427.04	1412.09	2629.7	2714.4	2809.84	2896.73	1476	1574	1740	1786	2325	2410	2384	2320
gene33219	18005.2	0.972268	0.0544245	17.8645	2.22841e-71	9.50734e-70	LOC106358221	protein_coding	11875.3	12440.9	12057.7	12255.8	21302.3	23146.8	25292.1	25671	13560	14304	14702	15501	18834	20551	21459	20560
gene93822	427.094	1.79191	0.100359	17.855	2.64276e-71	1.12685e-69	LOC106440097	protein_coding	204.928	193.084	182.891	185.011	676.37	660.016	615.241	699.211	234	222	223	234	598	586	522	560
gene88680	784.174	-1.39553	0.0781701	-17.8524	2.76715e-71	1.1792e-69	BNAC06G34340D	protein_coding	1139.37	1170.68	1121.13	1115.6	459.208	457.281	403.089	407.041	1301	1346	1367	1411	406	406	342	326
gene27851	5890.22	-0.897658	0.0503321	-17.8347	3.80138e-71	1.61899e-69	LOC106346644	protein_coding	7688.32	7523.31	7763.42	7689.82	4542.31	4019.79	3997.89	3896.85	8779	8650	9466	9726	4016	3569	3392	3121
gene94292	235.44	3.42887	0.192356	17.8257	4.46691e-71	1.90133e-69	LOC106420836	protein_coding	50.7942	41.7479	45.9277	22.1381	401.524	429.123	386.588	505.679	58	48	56	28	355	381	328	405
gene97438	1701.31	1.00546	0.0564304	17.8177	5.14966e-71	2.19066e-69	LOC106435974	protein_coding	1113.09	1189.81	1119.49	1102.95	2178.41	2226.71	2351.35	2328.62	1271	1368	1365	1395	1926	1977	1995	1865
gene22960	300.401	-2.19796	0.123376	-17.8151	5.39751e-71	2.29476e-69	LOC106398943	protein_coding	486.924	520.109	490.442	475.969	106.319	112.631	108.433	102.384	556	598	598	602	94	100	92	82
gene47187	3376.62	0.911973	0.0512147	17.8068	6.25404e-71	2.65737e-69	LOC106369310	protein_coding	2300.63	2455.3	2331.65	2288.13	4723.28	4398.23	4326.72	4189.02	2627	2823	2843	2894	4176	3905	3671	3355
gene87010	7133.68	0.910886	0.0511592	17.8049	6.47229e-71	2.7485e-69	LOC106346992	protein_coding	5128.47	4782.74	4811.75	5090.18	8543.98	9181.66	9755.46	9775.22	5856	5499	5867	6438	7554	8152	8277	7829
gene45182	3071.89	-0.937439	0.0526655	-17.7999	7.08379e-71	3.00643e-69	BNAA06G30200D	protein_coding	4040.77	4003.45	3943.22	4156.42	2048.34	2182.78	1957.69	2242.47	4614	4603	4808	5257	1811	1938	1661	1796
gene4484	795.333	1.45163	0.0815558	17.7993	7.16207e-71	3.03789e-69	LOC106348837	protein_coding	455.397	435.743	398.587	414.298	1250.95	1067.74	1176.27	1163.69	520	501	486	524	1106	948	998	932
gene30512	1631.91	1.12664	0.0633055	17.7969	7.46364e-71	3.16397e-69	LOC106407461	protein_coding	986.109	1055	1007.95	1052.35	2410.28	2304.43	2121.52	2117.61	1126	1213	1229	1331	2131	2046	1800	1696
gene2939	674.212	1.68647	0.0947774	17.794	7.86844e-71	3.33364e-69	LOC106365389	pseudogene	308.268	321.806	305.091	343.14	1081.29	934.836	1150.34	948.929	352	370	372	434	956	830	976	760
gene47459	1235.62	-1.0926	0.0614121	-17.7912	8.26807e-71	3.50092e-69	LOC106371183	protein_coding	1706.86	1598.59	1708.35	1715.7	796.262	792.921	789.677	776.624	1949	1838	2083	2170	704	704	670	622
gene83351	247.991	-3.08807	0.173633	-17.785	9.23005e-71	3.90598e-69	LOC106377551	protein_coding	404.602	443.571	472.399	453.831	31.6695	58.568	51.8594	67.4239	462	510	576	574	28	52	44	54
gene1112	722.225	1.81056	0.101812	17.7834	9.50082e-71	4.01824e-69	LOC111206956	protein_coding	338.044	339.201	293.609	311.514	1334.64	1027.19	1034.83	1098.76	386	390	358	394	1180	912	878	880
gene81779	933.148	1.70397	0.0958204	17.783	9.57762e-71	4.04837e-69	LOC106402048	protein_coding	378.329	460.966	483.881	430.111	1556.33	1554.3	1296.49	1304.78	432	530	590	544	1376	1380	1100	1045
gene100977	1568.14	-1.115	0.0627016	-17.7827	9.62624e-71	4.06657e-69	LOC106414946	protein_coding	2204.29	2182.2	2085.61	2111.02	934.251	1081.26	947.613	998.873	2517	2509	2543	2670	826	960	804	800
gene23143	587.686	1.73041	0.0973358	17.7777	1.05157e-70	4.43977e-69	LOC106451028	protein_coding	276.741	272.231	258.343	281.47	1024.74	840.226	825.036	922.709	316	313	315	356	906	746	700	739
gene40951	442.444	-1.98138	0.111457	-17.777	1.06523e-70	4.49484e-69	LOC106366118	protein_coding	700.61	727.108	718.441	678.374	212.638	150.925	179.151	172.306	800	836	876	858	188	134	152	138
gene82678	1912.61	-1.09358	0.0615348	-17.7717	1.17001e-70	4.93413e-69	LOC106376403	protein_coding	2574.74	2664.03	2507.98	2670.01	1188.74	1171.36	1168.02	1355.97	2940	3063	3058	3377	1051	1040	991	1086
gene71462	889.779	1.44062	0.081095	17.7646	1.32859e-70	5.59964e-69	LOC106361106	protein_coding	471.16	500.974	469.119	475.969	1402.51	1370.72	1274.09	1153.7	538	576	572	602	1240	1217	1081	924
gene31564	5211.22	1.25366	0.070589	17.7599	1.4443e-70	6.08382e-69	LOC106401306	protein_coding	3057.29	3117.17	3057.47	3085.1	6165.38	7227.52	7775.37	8204.49	3491	3584	3728	3902	5451	6417	6597	6571
gene79406	3269.84	-1.02952	0.0579991	-17.7507	1.70215e-70	7.16579e-69	LOC111205561	protein_coding	4340.28	4324.38	4664.12	4227.58	2104.89	2173.77	1980.09	2343.61	4956	4972	5687	5347	1861	1930	1680	1877
gene105801	1248.4	1.14105	0.0643056	17.7441	1.91483e-70	8.05652e-69	LOC106424742	protein_coding	753.156	762.768	763.548	835.712	1748.61	1700.72	1783.26	1639.4	860	877	931	1057	1546	1510	1513	1313
gene108495	545.954	-1.77846	0.100275	-17.7359	2.21572e-70	9.31714e-69	LOC106416626	protein_coding	838.981	795.818	879.188	868.129	223.949	288.335	231.01	242.227	958	915	1072	1098	198	256	196	194
gene84897	580.376	-1.72005	0.0970042	-17.7318	2.38481e-70	1.00224e-68	LOC106375627	protein_coding	917.799	923.671	843.102	877.617	237.521	291.714	299.37	252.215	1048	1062	1028	1110	210	259	254	202
gene45067	427.661	2.33111	0.131469	17.7313	2.40359e-70	1.00955e-68	LOC106368097	protein_coding	121.731	161.773	128.762	154.967	842.635	690.427	715.424	605.567	139	186	157	196	745	613	607	485
gene112868	1044.63	1.44802	0.0816698	17.7301	2.45483e-70	1.03048e-68	LOC106382192	protein_coding	534.215	544.462	628.225	534.476	1701.11	1448.43	1460.31	1505.8	610	626	766	676	1504	1286	1239	1206
gene17873	1753.31	-1.27006	0.0716503	-17.7259	2.64858e-70	1.11117e-68	LOC106444704	protein_coding	2507.31	2460.51	2487.48	2458.12	877.698	1054.22	1033.65	1147.46	2863	2829	3033	3109	776	936	877	919
gene18848	1087.82	1.54919	0.0874144	17.7224	2.8152e-70	1.1804e-68	LOC106445032	protein_coding	523.706	647.092	556.053	490.2	1585.74	1529.53	1762.04	1608.19	598	744	678	620	1402	1358	1495	1288
gene96065	27131.6	-0.659416	0.0372132	-17.72	2.94117e-70	1.23251e-68	LOC106433217	protein_coding	33090.7	33347.8	33177	33289.3	21401.8	21181.3	19745.5	21819.1	37785	38342	40453	42104	18922	18806	16753	17475
gene39894	1511.24	1.10447	0.0623442	17.7156	3.17658e-70	1.33039e-68	LOC106362134	protein_coding	976.475	1021.08	920.195	921.102	2186.33	2000.32	1994.23	2070.16	1115	1174	1122	1165	1933	1776	1692	1658
gene40611	880.559	1.38047	0.0779282	17.7146	3.23431e-70	1.35379e-68	LOC106365892	protein_coding	511.445	509.672	465.838	468.853	1385.54	1262.59	1185.69	1254.83	584	586	568	593	1225	1121	1006	1005
gene69031	685.003	-1.60906	0.0908356	-17.714	3.27043e-70	1.36813e-68	LOC106434038	protein_coding	1026.39	975.856	1094.06	1031	309.909	387.45	318.228	337.12	1172	1122	1334	1304	274	344	270	270
gene72844	3383.53	0.794298	0.0448443	17.7124	3.36644e-70	1.40749e-68	LOC106396054	protein_coding	2427.61	2543.14	2414.49	2514.25	4224.49	4399.36	4151.11	4393.79	2772	2924	2944	3180	3735	3906	3522	3519
gene7411	1251.53	1.20934	0.0683376	17.6965	4.46381e-70	1.86522e-68	LOC106390591	protein_coding	770.671	741.024	712.7	798.552	1694.32	1865.17	1789.15	1640.65	880	852	869	1010	1498	1656	1518	1314
gene89724	405.712	7.59707	0.42945	17.6902	4.98709e-70	2.08269e-68	LOC106390467	protein_coding	0	3.47899	9.84165	3.16258	855.077	876.268	869.824	628.041	0	4	12	4	756	778	738	503
gene44939	382.56	-2.10377	0.118941	-17.6874	5.24296e-70	2.18829e-68	LOC106414105	protein_coding	624.419	632.306	679.074	547.127	148.168	147.546	132.006	149.831	713	727	828	692	131	131	112	120
gene100555	776.829	1.43887	0.0813629	17.6846	5.50971e-70	2.29831e-68	LOC106415642	protein_coding	447.515	428.785	413.349	385.835	1214.75	1063.23	1157.41	1103.75	511	493	504	488	1074	944	982	884
gene10880	691.451	-1.6655	0.0941801	-17.6842	5.54773e-70	2.31285e-68	LOC106427757	protein_coding	1053.54	1055.87	1023.53	1073.7	393.607	326.629	287.584	317.142	1203	1214	1248	1358	348	290	244	254
gene87924	144.773	5.7626	0.325882	17.6831	5.66102e-70	2.35874e-68	LOC106405000	protein_coding	4.37881	6.08823	6.5611	3.95323	275.977	297.345	260.476	303.408	5	7	8	5	244	264	221	243
gene43070	346.974	3.27955	0.185591	17.6709	7.0279e-70	2.92659e-68	LOC106447125	protein_coding	69.1853	60.8823	79.5534	49.8107	875.436	587.933	518.594	534.397	79	70	97	63	774	522	440	428
gene35803	1605.43	-1.18675	0.0671763	-17.6662	7.63208e-70	3.17638e-68	LOC106421672	protein_coding	2112.34	2168.28	2320.17	2322.13	1021.34	992.277	878.074	1028.84	2412	2493	2829	2937	903	881	745	824
gene46041	1785.24	1.02619	0.0581224	17.6556	9.21169e-70	3.83161e-68	LOC106365984	protein_coding	1094.7	1173.29	1189.2	1245.27	2372.95	2466.61	2436.21	2303.65	1250	1349	1450	1575	2098	2190	2067	1845
gene14204	287.058	2.58769	0.146573	17.6546	9.37633e-70	3.89787e-68	LOC106438642	pseudogene	74.4398	78.2772	81.1936	93.2962	435.456	536.123	566.918	430.764	85	90	99	118	385	476	481	345
gene22395	145.402	4.8661	0.275658	17.6527	9.70603e-70	4.03264e-68	LOC106421020	protein_coding	8.75763	12.1765	8.20138	9.48775	332.53	220.756	261.654	309.651	10	14	10	12	294	196	222	248
gene86556	3733.7	0.843274	0.0478	17.6417	1.17823e-69	4.89251e-68	LOC106410769	protein_coding	2720.12	2550.1	2770.43	2648.66	4707.45	4854.39	4596.63	5021.83	3106	2932	3378	3350	4162	4310	3900	4022
gene98314	161.64	-3.80012	0.215448	-17.6383	1.25255e-69	5.19817e-68	LOC111209159	protein_coding	293.381	320.937	301.811	290.167	22.6211	18.0209	21.2152	24.9718	335	369	368	367	20	16	18	20
gene107173	5730.72	0.866704	0.049211	17.612	1.99349e-69	8.26839e-68	LOC106425067	protein_coding	4039.89	4103.47	3967.01	4127.96	7973.93	7560.91	6945.62	7126.96	4613	4718	4837	5221	7050	6713	5893	5708
gene1473	600.587	-1.63759	0.0929822	-17.6118	1.9981e-69	8.28282e-68	LOC106437480	lncRNA	930.06	881.923	932.497	891.848	335.923	269.188	271.083	292.17	1062	1014	1137	1128	297	239	230	234
gene93811	321.827	-2.28209	0.129598	-17.609	2.10041e-69	8.702e-68	LOC106440107	protein_coding	523.706	509.672	580.658	521.826	124.416	114.883	89.5753	109.876	598	586	708	660	110	102	76	88
gene36951	178.689	3.24635	0.184392	17.6057	2.22842e-69	9.22708e-68	LOC106429343	lncRNA	31.5275	28.7016	39.3666	36.3697	271.453	334.513	364.194	323.385	36	33	48	46	240	297	309	259
gene44536	4184.56	-1.24093	0.0704984	-17.6022	2.36885e-69	9.803e-68	LOC111197703	protein_coding	6055.02	5984.73	5675.35	5806.5	2137.69	2348.35	2776.84	2691.96	6914	6881	6920	7344	1890	2085	2356	2156
gene24996	2281.41	-0.920309	0.0522902	-17.6	2.46234e-69	1.01841e-67	LOC106428878	protein_coding	2893.52	3027.59	3044.35	2977.57	1640.03	1606.12	1588.78	1473.34	3304	3481	3712	3766	1450	1426	1348	1180
gene7575	309.307	2.29152	0.130204	17.5994	2.49066e-69	1.02954e-67	LOC106414350	protein_coding	81.4459	113.067	112.359	112.272	511.237	491.07	497.379	555.623	93	130	137	142	452	436	422	445
gene44259	953.488	-1.50815	0.0857106	-17.5959	2.6489e-69	1.09433e-67	LOC106429726	protein_coding	1380.2	1353.33	1413.92	1494.32	456.946	468.544	473.806	586.838	1576	1556	1724	1890	404	416	402	470
gene41613	1924.81	-1.73399	0.0985884	-17.5882	3.03319e-69	1.25239e-67	LOC106366546	protein_coding	2932.93	2877.12	3016.47	3013.94	1155.94	815.447	762.569	824.07	3349	3308	3678	3812	1022	724	647	660
gene46306	141.901	5.27735	0.30016	17.5818	3.3978e-69	1.40214e-67	LOC111200638	protein_coding	12.2607	6.95798	3.28055	6.32517	323.482	277.072	249.868	255.961	14	8	4	8	286	246	212	205
gene32993	381.834	2.01647	0.114715	17.578	3.63012e-69	1.49716e-67	LOC106433393	protein_coding	144.501	166.122	152.546	142.316	656.011	533.87	618.777	640.527	165	191	186	180	580	474	525	513
gene50138	1940.39	-1.20174	0.0683726	-17.5764	3.73576e-69	1.53986e-67	LOC106419407	protein_coding	2854.99	2707.52	2723.68	2534.02	1124.27	1173.61	1321.24	1083.78	3260	3113	3321	3205	994	1042	1121	868
gene34552	380.787	2.37747	0.135271	17.5756	3.78546e-69	1.55947e-67	LOC106353767	protein_coding	100.713	148.727	121.38	120.969	583.624	752.374	632.92	585.589	115	171	148	153	516	668	537	469
gene29773	1425.99	-1.38449	0.0787885	-17.5723	4.01566e-69	1.65337e-67	LOC106348053	protein_coding	2154.38	1993.46	1955.21	2144.23	663.929	815.447	829.75	851.539	2460	2292	2384	2712	587	724	704	682
gene2172	2576.49	1.15809	0.0659106	17.5706	4.13975e-69	1.7035e-67	LOC106444626	protein_coding	1388.08	1681.22	1586.97	1720.44	3437.27	3535.48	3544.12	3718.3	1585	1933	1935	2176	3039	3139	3007	2978
gene1404	273.702	2.39461	0.136286	17.5705	4.14363e-69	1.70414e-67	LOC106434366	protein_coding	77.0671	73.9285	104.978	93.2962	473.912	452.776	467.913	445.747	88	85	128	118	419	402	397	357
gene34732	382.008	1.86989	0.106486	17.5601	4.98214e-69	2.04784e-67	LOC106357087	protein_coding	154.134	166.991	178.79	156.548	572.313	640.869	584.597	601.821	176	192	218	198	506	569	496	482
gene36938	1657.4	1.19554	0.0680904	17.5582	5.15068e-69	2.11592e-67	LOC106431013	protein_coding	987.86	1066.31	927.576	1048.4	2251.93	2321.32	2505.75	2150.07	1128	1226	1131	1326	1991	2061	2126	1722
gene56493	263.14	2.65092	0.150986	17.5574	5.21976e-69	2.14309e-67	LOC106429961	protein_coding	71.8125	67.8403	88.5749	60.8797	436.587	398.713	516.237	464.476	82	78	108	77	386	354	438	372
gene25431	298.553	2.45075	0.139633	17.5513	5.81266e-69	2.38518e-67	LOC106452207	protein_coding	80.5702	92.1932	86.9346	109.109	427.539	540.628	544.524	506.928	92	106	106	138	378	480	462	406
gene99717	2930.52	-0.93928	0.0535294	-17.547	6.27248e-69	2.57242e-67	LOC106415495	protein_coding	3809.57	3803.4	3868.59	3925.56	1821	2081.42	2030.77	2103.88	4350	4373	4717	4965	1610	1848	1723	1685
gene106198	364.122	1.9774	0.112699	17.5458	6.40037e-69	2.6234e-67	LOC106382919	protein_coding	167.271	132.202	145.985	144.688	580.231	616.09	542.166	584.341	191	152	178	183	513	547	460	468
gene110193	2863.39	-0.892245	0.050855	-17.5449	6.50784e-69	2.66595e-67	LOC106402264	protein_coding	3743.89	3633.8	3780.83	3727.1	1873.03	2001.45	2138.02	2008.98	4275	4178	4610	4714	1656	1777	1814	1609
gene94583	339.838	2.51223	0.143262	17.536	7.61031e-69	3.11583e-67	LOC106411226	protein_coding	126.11	97.4117	79.5534	102.784	631.128	492.197	616.42	573.103	144	112	97	130	558	437	523	459
gene110160	1586.35	-1.34678	0.0768497	-17.5248	9.26068e-69	3.78941e-67	LOC106435970	protein_coding	2336.53	2285.69	2092.99	2392.49	771.379	887.531	945.255	978.895	2668	2628	2552	3026	682	788	802	784
gene55596	901.61	1.70961	0.0975554	17.5245	9.31345e-69	3.80887e-67	LOC106377568	protein_coding	406.354	424.436	382.184	475.969	1576.69	1416.9	1334.2	1196.15	464	488	466	602	1394	1258	1132	958
gene98976	549.303	2.20873	0.126071	17.5197	1.01374e-68	4.14351e-67	LOC106360811	protein_coding	189.165	213.958	185.351	192.918	710.302	844.731	1004.19	1053.81	216	246	226	244	628	750	852	844
gene28559	2894.22	0.907073	0.0517803	17.5177	1.04937e-68	4.28673e-67	LOC106347296	protein_coding	1954.7	2016.07	1991.29	2090.47	3583.18	4010.78	3836.42	3670.86	2232	2318	2428	2644	3168	3561	3255	2940
gene11396	1106.59	-1.3941	0.0795922	-17.5155	1.09064e-68	4.45286e-67	LOC106432032	protein_coding	1551.85	1658.61	1561.54	1641.38	698.992	547.386	621.134	571.855	1772	1907	1904	2076	618	486	527	458
gene79856	499.89	1.82771	0.10435	17.5152	1.09722e-68	4.47722e-67	LOC106391307	protein_coding	245.214	210.479	209.955	213.474	760.068	790.668	697.745	871.517	280	242	256	270	672	702	592	698
gene25344	3068.75	1.13549	0.0648529	17.5087	1.23002e-68	5.01628e-67	LOC106452079	protein_coding	1900.41	1956.93	1825.63	1995.59	3741.53	4184.23	4656.74	4288.91	2170	2250	2226	2524	3308	3715	3951	3435
gene99285	365.806	2.02634	0.115755	17.5054	1.30245e-68	5.30873e-67	LOC106368305	pseudogene	145.377	128.723	141.064	161.292	635.653	604.827	533.916	575.601	166	148	172	204	562	537	453	461
gene858	9114.65	-0.924345	0.0528091	-17.5035	1.34713e-68	5.48777e-67	LOC106371888	protein_coding	12241.4	11553.7	11793.6	12164.1	5615.68	6360.26	6715.79	6472.7	13978	13284	14380	15385	4965	5647	5698	5184
gene51578	1521.41	-1.15083	0.0657638	-17.4994	1.44706e-68	5.89156e-67	LOC106368741	protein_coding	2130.73	2023.03	2033.12	2205.9	999.852	993.404	866.288	918.963	2433	2326	2479	2790	884	882	735	736
gene70535	486.305	-1.70382	0.0974085	-17.4915	1.66262e-68	6.76544e-67	LOC106439717	protein_coding	741.771	768.856	722.541	743.207	208.114	245.535	215.688	244.724	847	884	881	940	184	218	183	196
gene61762	13967	0.737375	0.042162	17.4891	1.73479e-68	7.05515e-67	LOC106379312	protein_coding	10439.1	10238.7	10351	10863.5	17965.7	17308	16380.5	18189.5	11920	11772	12621	13740	15884	15367	13898	14568
gene100478	212.727	2.55232	0.145943	17.4884	1.75474e-68	7.13234e-67	LOC106414198	protein_coding	66.558	57.4033	57.4096	66.4142	380.034	349.155	346.515	378.323	76	66	70	84	336	310	294	303
gene17317	6751.28	0.894766	0.0511674	17.487	1.79917e-68	7.30886e-67	LOC106438339	protein_coding	4635.41	4545.3	4796.17	4911.49	9167.2	8946.26	7969.85	9038.55	5293	5226	5848	6212	8105	7943	6762	7239
gene56392	1679.72	1.23362	0.0705645	17.4821	1.96043e-68	7.95953e-67	LOC106383011	protein_coding	1020.26	970.638	1089.14	929.799	2582.2	2305.55	2182.81	2357.34	1165	1116	1328	1176	2283	2047	1852	1888
gene43851	312.402	-2.46852	0.14122	-17.48	2.03478e-68	8.25681e-67	LOC106367151	protein_coding	490.427	577.512	540.471	509.176	104.057	96.8625	110.791	69.9211	560	664	659	644	92	86	94	56
gene86482	2722.94	0.938348	0.0537016	17.4734	2.28583e-68	9.27035e-67	LOC106439292	protein_coding	1870.63	1812.55	1876.48	1910.2	3865.94	3592.92	3406.22	3448.61	2136	2084	2288	2416	3418	3190	2890	2762
gene35545	2125.53	0.938764	0.0537296	17.472	2.34085e-68	9.48825e-67	LOC106354288	protein_coding	1400.34	1403.77	1558.26	1465.86	2765.43	2738.05	2815.73	2856.78	1599	1614	1900	1854	2445	2431	2389	2288
gene101099	11893.4	0.662951	0.0379553	17.4666	2.57307e-68	1.04237e-66	LOC106374913	protein_coding	9059.77	9381.09	9367.61	9024.43	14944.6	14492.2	14970.9	13906.8	10345	10786	11422	11414	13213	12867	12702	11138
gene43421	848.33	-1.62661	0.0931387	-17.4644	2.6756e-68	1.08331e-66	LOC106366852	protein_coding	1418.74	1229.82	1328.62	1149.6	398.131	403.218	471.449	387.063	1620	1414	1620	1454	352	358	400	310
gene62866	1573.89	-1.07731	0.0617224	-17.4542	3.1999e-68	1.29487e-66	LOC106448726	protein_coding	2130.73	2146.54	2063.47	2202.74	1063.19	1054.22	926.398	1003.87	2433	2468	2516	2786	940	936	786	804
gene40203	657.011	-1.46307	0.0838277	-17.4532	3.25202e-68	1.31523e-66	LOC106359389	protein_coding	977.351	975.856	984.165	919.521	323.482	371.682	339.443	364.589	1116	1122	1200	1163	286	330	288	292
gene69194	1604.53	1.00866	0.0578025	17.45	3.44007e-68	1.39052e-66	LOC106389470	protein_coding	1099.96	998.469	1095.7	1067.37	2153.53	2108.45	2227.6	2085.15	1256	1148	1336	1350	1904	1872	1890	1670
gene27684	421.902	-1.88079	0.107793	-17.4482	3.55095e-68	1.43454e-66	LOC106425470	protein_coding	676.089	647.092	661.031	671.258	203.59	191.472	167.364	157.322	772	744	806	849	180	170	142	126
gene927	550.194	1.74169	0.0998522	17.4427	3.91448e-68	1.58053e-66	LOC106382670	pseudogene	225.071	253.096	257.523	276.726	774.772	832.342	941.72	840.302	257	291	314	350	685	739	799	673
gene91573	2270.01	1.00632	0.0577043	17.4393	4.15171e-68	1.67539e-66	LOC106391325	protein_coding	1541.34	1579.46	1451.64	1464.28	3171.48	2846.18	3174.03	2931.69	1760	1816	1770	1852	2804	2527	2693	2348
gene23319	304.793	3.04562	0.17473	17.4304	4.85162e-68	1.95675e-66	LOC106347199	protein_coding	71.8125	71.3192	47.568	72.7394	404.917	518.102	617.598	634.284	82	82	58	92	358	460	524	508
gene70995	1983.89	1.08949	0.0625083	17.4296	4.91839e-68	1.98258e-66	LOC106382835	protein_coding	1283.87	1328.97	1158.03	1302.98	2492.84	2752.7	2768.58	2783.11	1466	1528	1412	1648	2204	2444	2349	2229
gene98647	6902.84	-0.701192	0.0402336	-17.428	5.05665e-68	2.03719e-66	LOC106367801	protein_coding	8396.81	8472.2	8543.37	8779.33	5383.82	5293.65	4980.86	5372.69	9588	9741	10417	11104	4760	4700	4226	4303
gene108827	194.304	-4.00709	0.229968	-17.4245	5.37425e-68	2.16395e-66	LOC106352321	protein_coding	338.92	342.68	421.551	360.534	15.8348	38.2945	14.1435	22.4746	387	394	514	456	14	34	12	18
gene22929	8770.74	1.06856	0.0613251	17.4245	5.37915e-68	2.16473e-66	LOC106347492	protein_coding	5405.21	5676.84	5811.5	5760.64	13528.5	11589.7	11673.1	10720.4	6172	6527	7086	7286	11961	10290	9904	8586
gene53997	910.37	1.7128	0.0983049	17.4233	5.48899e-68	2.20772e-66	LOC106350809	protein_coding	337.169	424.436	451.896	487.828	1379.89	1430.41	1460.31	1311.02	385	488	551	617	1220	1270	1239	1050
gene60000	602.971	-1.95111	0.111995	-17.4214	5.67699e-68	2.28208e-66	LOC106387096	protein_coding	1017.64	868.007	953.82	992.26	204.721	274.819	221.581	290.922	1162	998	1163	1255	181	244	188	233
gene46649	293.506	-2.18756	0.125624	-17.4136	6.50893e-68	2.61506e-66	LOC106400960	protein_coding	498.309	480.1	487.982	458.574	97.2707	103.62	106.076	116.119	569	552	595	580	86	92	90	93
gene112708	1519.27	-1.85851	0.10677	-17.4068	7.3294e-68	2.94308e-66	LOC106356981	lncRNA	2388.2	2480.52	2193.05	2463.65	499.926	601.448	793.213	734.172	2727	2852	2674	3116	442	534	673	588
gene56107	912.514	-1.39261	0.0800293	-17.4012	8.07655e-68	3.24131e-66	LOC106377821	protein_coding	1322.4	1297.66	1279.41	1388.37	504.45	545.133	525.666	437.007	1510	1492	1560	1756	446	484	446	350
gene68055	1042.21	1.82281	0.104756	17.4005	8.18152e-68	3.28164e-66	LOC106401897	protein_coding	528.961	457.487	433.033	419.042	1952.2	1635.4	1411.99	1499.56	604	526	528	530	1726	1452	1198	1201
gene20079	1662.47	-1.12725	0.0647974	-17.3966	8.75643e-68	3.51031e-66	LOC111215039	protein_coding	2340.04	2290.91	2145.48	2345.85	938.775	1065.49	1081.98	1091.27	2672	2634	2616	2967	830	946	918	874
gene88965	1996.36	0.976669	0.0561447	17.3956	8.91332e-68	3.57125e-66	LOC106406002	protein_coding	1407.35	1336.8	1367.99	1269.78	2634.23	2724.54	2505.75	2724.43	1607	1537	1668	1606	2329	2419	2126	2182
gene103590	680.443	1.51317	0.0869891	17.395	9.00775e-68	3.6071e-66	LOC106418172	protein_coding	385.336	332.243	349.379	345.512	941.037	996.783	1104.37	988.884	440	382	426	437	832	885	937	792
gene24907	1528.87	-1.46271	0.0840911	-17.3944	9.10107e-68	3.64247e-66	LOC106428875	protein_coding	2385.58	2194.37	1984.73	2410.68	920.678	801.931	720.139	812.833	2724	2523	2420	3049	814	712	611	651
gene95552	1712.88	1.21604	0.0699121	17.3938	9.19688e-68	3.6788e-66	LOC106436958	protein_coding	1127.98	1045.44	997.287	954.309	2628.57	2269.51	2352.53	2327.37	1288	1202	1216	1207	2324	2015	1996	1864
gene20528	2111.04	-1.28953	0.0741398	-17.3932	9.28411e-68	3.71166e-66	LOC106446778	protein_coding	3010.87	3041.5	3077.16	2856.6	1426.26	1170.23	1080.8	1224.87	3438	3497	3752	3613	1261	1039	917	981
gene117826	2946.12	-1.12299	0.0645786	-17.3894	9.92134e-68	3.96425e-66	LOC111213033	protein_coding	3956.7	3899.95	3935.84	4358.04	1796.11	1840.39	1704.29	2077.66	4518	4484	4799	5512	1588	1634	1446	1664
gene34461	344.518	2.49134	0.143308	17.3844	1.0825e-67	4.32294e-66	LOC106430173	pseudogene	105.967	99.1511	100.057	110.69	450.16	576.67	674.172	639.279	121	114	122	140	398	512	572	512
gene101336	6118.64	-1.38079	0.079431	-17.3835	1.09999e-67	4.39038e-66	LOC106420030	protein_coding	8684.94	8894.03	8297.33	9489.33	2771.08	3297.83	3839.95	3674.6	9917	10226	10117	12002	2450	2928	3258	2943
gene79397	1171.92	-1.35663	0.0780497	-17.3816	1.13641e-67	4.53329e-66	LOC106391980	protein_coding	1839.1	1710.79	1589.43	1604.22	671.846	714.079	591.669	654.262	2100	1967	1938	2029	594	634	502	524
gene69368	702.531	1.58596	0.0912603	17.3784	1.20263e-67	4.79484e-66	LOC106426656	protein_coding	401.099	324.416	332.976	346.303	988.541	1089.14	1132.66	1005.12	458	373	406	438	874	967	961	805
gene80263	1234.95	1.15829	0.0666535	17.3777	1.21694e-67	4.84922e-66	LOC106415431	protein_coding	712.871	731.457	788.972	822.271	1644.55	1751.41	1713.72	1714.32	814	841	962	1040	1454	1555	1454	1373
gene1878	916.755	1.22908	0.0707724	17.3667	1.4753e-67	5.87552e-66	LOC106441366	protein_coding	519.327	552.289	556.874	564.521	1306.37	1356.07	1238.73	1239.85	593	635	679	714	1155	1204	1051	993
gene9303	715.198	-1.6158	0.0930486	-17.3652	1.5147e-67	6.02916e-66	LOC106348773	protein_coding	1054.42	1099.36	1091.6	1067.37	287.288	357.04	372.445	392.058	1204	1264	1331	1350	254	317	316	314
gene65631	1164.08	6.34576	0.365536	17.3601	1.6535e-67	6.57808e-66	LOC106385776	protein_coding	34.1547	8.69747	35.2659	34.7884	2467.96	2388.9	1951.8	2391.05	39	10	43	44	2182	2121	1656	1915
gene47809	178.9	4.14025	0.238497	17.3598	1.66347e-67	6.61411e-66	BNAA10G01350D	protein_coding	14.0122	12.1765	34.4458	15.8129	318.957	344.65	304.085	387.063	16	14	42	20	282	306	258	310
gene16053	194.675	-4.12816	0.237978	-17.3468	2.08426e-67	8.28271e-66	LOC106389666	protein_coding	323.156	349.638	396.947	403.229	29.4074	6.75785	28.2869	19.9775	369	402	484	510	26	6	24	16
gene46661	1632.08	1.4637	0.0843999	17.3425	2.24798e-67	8.92848e-66	LOC106400026	protein_coding	904.663	860.18	851.303	858.641	2849.13	2303.3	2092.06	2337.36	1033	989	1038	1086	2519	2045	1775	1872
gene7153	1785.93	-0.927383	0.0534832	-17.3397	2.35965e-67	9.36691e-66	LOC106389416	protein_coding	2373.32	2313.53	2327.55	2349.01	1253.21	1225.42	1166.84	1278.56	2710	2660	2838	2971	1108	1088	990	1024
gene105656	313.643	2.66623	0.15387	17.3279	2.89807e-67	1.1498e-65	LOC106431040	lncRNA	83.1975	106.109	66.4312	86.1804	642.439	497.828	557.489	469.47	95	122	81	109	568	442	473	376
gene22291	614.633	1.94647	0.112352	17.3247	3.06135e-67	1.21392e-65	LOC106450642	protein_coding	239.959	234.832	269.005	268.82	1065.45	1080.13	784.963	973.901	274	270	328	340	942	959	666	780
gene26112	569.895	-1.62957	0.0940761	-17.3218	3.22003e-67	1.27615e-65	LOC106452847	protein_coding	849.49	814.083	839.001	942.45	280.501	256.798	294.656	282.182	970	936	1023	1192	248	228	250	226
gene66782	471.485	-1.76647	0.101987	-17.3205	3.29657e-67	1.30578e-65	LOC106385935	protein_coding	799.571	712.323	706.959	696.559	211.507	211.746	232.189	201.023	913	819	862	881	187	188	197	161
gene31710	6959.81	1.13169	0.0653421	17.3195	3.3514e-67	1.32677e-65	LOC106400986	protein_coding	4202.79	4365.26	4414.8	4465.57	11024.4	9533.07	9127.25	8545.36	4799	5019	5383	5648	9747	8464	7744	6844
gene36390	401.712	2.43129	0.140435	17.3125	3.78332e-67	1.49695e-65	LOC106359455	protein_coding	103.34	95.6722	142.704	159.71	660.536	680.29	664.743	706.703	118	110	174	202	584	604	564	566
gene5341	23397	-0.608026	0.0351235	-17.3111	3.88068e-67	1.53464e-65	LOC106365675	protein_coding	28696.1	28014.5	28582.6	27727.9	18508.6	18424.1	17871.5	19350.7	32767	32210	34851	35070	16364	16358	15163	15498
gene19785	753.971	1.70008	0.0982328	17.3067	4.18863e-67	1.65553e-65	LOC106449496	protein_coding	362.566	360.075	328.055	369.232	1257.73	1277.23	980.614	1096.26	414	414	400	467	1112	1134	832	878
gene78250	532.407	1.87438	0.108306	17.3063	4.21415e-67	1.66471e-65	LOC106377078	protein_coding	239.959	219.176	214.056	239.566	972.707	777.152	741.354	855.285	274	252	261	303	860	690	629	685
gene66918	721.992	-1.46992	0.0849397	-17.3054	4.28036e-67	1.68996e-65	LOC106435676	protein_coding	1062.3	1092.4	1043.22	1046.81	438.849	362.671	370.088	359.594	1213	1256	1272	1324	388	322	314	288
gene45055	2612.11	-1.03162	0.0596265	-17.3014	4.59111e-67	1.81167e-65	LOC106368105	protein_coding	3555.6	3447.68	3584	3445.63	1575.56	1768.3	1886.98	1633.16	4060	3964	4370	4358	1393	1570	1601	1308
gene33549	181.987	2.92408	0.169202	17.2815	6.4791e-67	2.55529e-65	LOC106361193	protein_coding	47.2912	46.9663	37.7263	37.951	340.447	346.903	306.442	292.17	54	54	46	48	301	308	260	234
gene30651	342.932	2.16322	0.125194	17.2789	6.77726e-67	2.67144e-65	LOC106347793	protein_coding	122.607	113.067	152.546	112.272	577.969	513.596	564.56	586.838	140	130	186	142	511	456	479	470
gene12706	3698.52	-1.28602	0.0744408	-17.2757	7.16938e-67	2.82448e-65	LOC106437759	protein_coding	5312.38	5105.41	5286.61	5276.77	1757.66	2176.03	2274.74	2398.54	6066	5870	6446	6674	1554	1932	1930	1921
gene5308	1138.21	-1.391	0.0805387	-17.2711	7.75836e-67	3.05487e-65	LOC106433414	protein_coding	1633.3	1529.02	1778.06	1650.87	570.051	678.037	584.597	681.731	1865	1758	2168	2088	504	602	496	546
gene59076	9714.88	-0.844346	0.048907	-17.2643	8.73151e-67	3.4362e-65	LOC106430268	protein_coding	12406.1	12001.6	12252.9	13254.4	6528.45	7159.94	6744.08	7371.68	14166	13799	14940	16764	5772	6357	5722	5904
gene11947	294.005	2.44558	0.141837	17.2422	1.27983e-66	5.03394e-65	LOC106419550	protein_coding	83.1975	107.849	86.1145	87.7617	551.955	441.513	445.519	548.132	95	124	105	111	488	392	378	439
gene664	335.416	-1.9857	0.115189	-17.2387	1.36069e-66	5.34909e-65	LOC106438524	protein_coding	528.961	532.285	541.291	539.22	122.154	130.652	141.435	147.334	604	612	660	682	108	116	120	118
gene348	4729.83	-1.01338	0.0588047	-17.233	1.50119e-66	5.89826e-65	LOC106349324	protein_coding	6351.03	6321.32	6137.91	6491.2	2755.25	3106.36	3334.32	3341.23	7252	7268	7484	8210	2436	2758	2829	2676
gene83994	556.064	1.80146	0.104555	17.2297	1.58977e-66	6.24293e-65	LOC106452545	protein_coding	241.711	214.827	287.868	246.681	862.994	886.404	779.07	928.952	276	247	351	312	763	787	661	744
gene45955	1155.66	-1.20618	0.0700098	-17.2288	1.61543e-66	6.34028e-65	LOC106371341	protein_coding	1712.12	1492.49	1618.95	1625.57	665.06	684.795	728.389	717.94	1955	1716	1974	2056	588	608	618	575
gene91748	158.562	3.7646	0.218584	17.2227	1.79556e-66	7.04349e-65	LOC106409899	protein_coding	24.5214	15.6554	21.3236	25.3007	355.151	265.809	313.514	247.221	28	18	26	32	314	236	266	198
gene91827	401.693	-1.98972	0.115569	-17.2167	1.98918e-66	7.79881e-65	LOC106409726	protein_coding	611.282	654.05	606.902	694.187	169.658	144.167	148.506	184.791	698	752	740	878	150	128	126	148
gene23519	331.537	1.94796	0.113178	17.2115	2.17648e-66	8.52855e-65	LOC106451321	protein_coding	145.377	140.899	127.941	132.038	558.741	489.944	529.202	528.154	166	162	156	167	494	435	449	423
gene52139	585.247	1.75604	0.102067	17.2048	2.4459e-66	9.57916e-65	LOC106427267	protein_coding	274.989	285.277	285.408	224.543	997.59	831.215	883.967	898.986	314	328	348	284	882	738	750	720
gene17741	2003.13	-1.06758	0.0620732	-17.1987	2.71571e-66	1.06301e-64	LOC106431192	protein_coding	2660.57	2666.64	2764.68	2758.56	1316.55	1344.81	1370.74	1142.46	3038	3066	3371	3489	1164	1194	1163	915
gene54584	1825.14	1.00284	0.0583102	17.1983	2.73354e-66	1.06942e-64	LOC111202323	protein_coding	1244.46	1132.41	1258.09	1225.5	2396.7	2574.74	2341.92	2427.26	1421	1302	1534	1550	2119	2286	1987	1944
gene69840	184.96	-3.1035	0.180495	-17.1944	2.92403e-66	1.14333e-64	LOC106405976	protein_coding	345.051	347.899	314.933	317.84	36.1937	47.3049	33.0014	37.4577	394	400	384	402	32	42	28	30
gene35635	1365.89	1.10585	0.0643151	17.1942	2.93496e-66	1.14699e-64	LOC106352950	protein_coding	852.117	864.528	875.087	875.245	2021.19	1883.19	1812.72	1743.03	973	994	1067	1107	1787	1672	1538	1396
gene41913	32682.4	0.618921	0.0360047	17.19	3.15553e-66	1.23253e-64	LOC106349062	protein_coding	25824.5	25937.6	25537.4	25809.8	40047.2	39319.4	37613.4	41369.6	29488	29822	31138	32644	35407	34910	31913	33133
gene113664	700.554	-1.4694	0.0855034	-17.1853	3.42388e-66	1.33663e-64	BNAC04G32360D	protein_coding	1036.9	1075.01	932.497	1073.7	384.558	380.692	367.73	353.351	1184	1236	1137	1358	340	338	312	283
gene89136	1181.34	-1.32062	0.0768652	-17.181	3.68224e-66	1.43672e-64	LOC106354550	protein_coding	1697.23	1770.8	1740.33	1540.18	597.197	707.321	707.174	690.471	1938	2036	2122	1948	528	628	600	553
gene61541	207.218	-3.15212	0.183505	-17.1773	3.92453e-66	1.53044e-64	LOC106375481	protein_coding	372.199	362.684	382.184	373.975	52.0285	45.0523	47.1449	22.4746	425	417	466	473	46	40	40	18
gene71292	617.153	1.60238	0.0932849	17.1773	3.927e-66	1.53059e-64	LOC106404969	lncRNA	303.014	344.42	290.329	286.214	959.134	988.898	846.251	918.963	346	396	354	362	848	878	718	736
gene2706	474.352	-1.63666	0.095282	-17.177	3.94694e-66	1.53754e-64	LOC106361127	pseudogene	726.883	686.23	738.124	719.488	221.687	221.883	234.546	245.972	830	789	900	910	196	197	199	197
gene107013	4067.7	-0.751484	0.0437598	-17.1729	4.23598e-66	1.64926e-64	LOC106421303	protein_coding	4986.59	5236.75	4964.29	5226.96	2958.84	3108.61	2963.06	3096.51	5694	6021	6053	6611	2616	2760	2514	2480
gene83134	1291.01	1.35982	0.0792019	17.1691	4.52452e-66	1.76066e-64	LOC106345859	protein_coding	676.965	727.978	795.534	695.768	1986.13	2007.08	1745.54	1693.09	773	837	970	880	1756	1782	1481	1356
gene83628	145.364	3.78502	0.22048	17.1672	4.67414e-66	1.81791e-64	LOC106401107	protein_coding	21.0183	17.3949	19.6833	20.5568	270.322	331.135	238.082	244.724	24	20	24	26	239	294	202	196
gene107314	9560.95	-0.685388	0.0399265	-17.1663	4.75049e-66	1.84662e-64	LOC106437676	protein_coding	11521.5	11550.2	11779.6	12307.2	7099.63	7179.09	7575.01	7475.32	13156	13280	14363	15566	6277	6374	6427	5987
gene105497	1022.26	1.25315	0.0730047	17.1654	4.82438e-66	1.87435e-64	LOC106371934	protein_coding	637.555	561.857	597.06	620.657	1400.25	1500.24	1515.71	1344.73	728	646	728	785	1238	1332	1286	1077
gene53135	2759.17	0.901566	0.0525376	17.1604	5.25624e-66	2.04105e-64	LOC106432330	protein_coding	1880.26	1950.84	1934.7	1930.76	3867.07	3577.15	3380.29	3552.24	2147	2243	2359	2442	3419	3176	2868	2845
gene93521	4850.68	0.793663	0.0462572	17.1576	5.51294e-66	2.13959e-64	LOC111207470	protein_coding	3486.41	3545.96	3425.72	3736.59	5880.35	6039.26	6343.35	6347.84	3981	4077	4177	4726	5199	5362	5382	5084
gene14015	953.173	-1.36774	0.0797304	-17.1545	5.81638e-66	2.25616e-64	LOC106438768	protein_coding	1299.63	1446.39	1363.07	1386.79	482.96	596.943	512.701	536.894	1484	1663	1662	1754	427	530	435	430
gene114455	5312.36	-1.03181	0.060152	-17.1534	5.92757e-66	2.29807e-64	LOC106418539	protein_coding	6934.29	7039.73	7122.08	7440.77	3160.17	3337.25	3545.3	3919.33	7918	8094	8684	9411	2794	2963	3008	3139
gene34709	2076.34	-1.16072	0.0676959	-17.146	6.7291e-66	2.60743e-64	LOC106353823	protein_coding	2979.34	2883.21	2556.37	3058.22	1209.1	1365.09	1265.84	1293.54	3402	3315	3117	3868	1069	1212	1074	1036
gene116444	1849.65	1.03864	0.0605801	17.1449	6.86697e-66	2.65944e-64	LOC106371449	protein_coding	1104.34	1278.53	1194.94	1266.61	2573.15	2466.61	2505.75	2407.28	1261	1470	1457	1602	2275	2190	2126	1928
gene16620	646.228	1.72734	0.100782	17.1394	7.53803e-66	2.91778e-64	LOC106448159	protein_coding	326.659	321.806	268.185	283.051	853.946	1045.21	1017.15	1053.81	373	370	327	358	755	928	863	844
gene6084	573.146	-1.53062	0.0893992	-17.1212	1.03182e-65	3.99181e-64	LOC106383660	protein_coding	866.129	824.52	890.67	824.643	273.715	313.114	285.227	307.153	989	948	1086	1043	242	278	242	246
gene109254	389.706	-2.30034	0.134375	-17.1188	1.07448e-65	4.15465e-64	LOC106440656	lncRNA	610.407	654.05	685.635	642.004	167.396	132.904	96.6471	128.605	697	752	836	812	148	118	82	103
gene66273	2268.71	1.14224	0.0667545	17.1111	1.22763e-65	4.74431e-64	LOC106352767	protein_coding	1408.23	1315.06	1418.02	1516.46	2784.66	3325.99	3159.89	3221.37	1608	1512	1729	1918	2462	2953	2681	2580
gene5700	1261.5	-1.13235	0.0661815	-17.1098	1.25358e-65	4.84202e-64	LOC106424070	protein_coding	1750.65	1759.5	1650.94	1769.46	730.661	821.078	836.822	772.878	1999	2023	2013	2238	646	729	710	619
gene46929	1120.98	-1.2802	0.0748334	-17.1073	1.30853e-65	5.05161e-64	LOC106420089	protein_coding	1630.67	1555.11	1630.43	1537.81	665.06	697.185	685.958	565.612	1862	1788	1988	1945	588	619	582	453
gene63941	142.773	3.5116	0.205276	17.1067	1.32317e-65	5.10542e-64	LOC111204324	lncRNA	24.5214	21.7437	20.5034	25.3007	291.812	273.693	228.653	255.961	28	25	25	32	258	243	194	205
gene4399	220.101	2.53182	0.148165	17.0878	1.83057e-65	7.0595e-64	LOC106349318	protein_coding	64.8064	64.3613	70.5318	60.0891	395.869	403.218	374.802	327.131	74	74	86	76	350	358	318	262
gene111280	570.082	-1.64687	0.0963828	-17.0867	1.86341e-65	7.18233e-64	BNAC09G49650D	protein_coding	903.787	874.965	862.785	814.365	249.963	252.293	304.085	298.413	1032	1006	1052	1030	221	224	258	239
gene46698	230.38	-2.81591	0.164815	-17.0853	1.90984e-65	7.35743e-64	LOC106416267	protein_coding	359.063	469.663	373.983	411.136	56.5527	54.0628	63.6456	54.938	410	540	456	520	50	48	54	44
gene20752	210.574	2.64537	0.154861	17.0823	2.01154e-65	7.74512e-64	LOC106446956	protein_coding	61.3034	57.4033	63.1506	50.6013	397	387.45	341.801	325.882	70	66	77	64	351	344	290	261
gene92838	229.259	3.29614	0.193002	17.0783	2.15371e-65	8.28814e-64	LOC106348998	protein_coding	38.5336	50.4453	42.6472	37.951	287.288	473.049	459.663	444.498	44	58	52	48	254	420	390	356
gene111626	2061.96	1.04886	0.0614168	17.0778	2.17134e-65	8.35158e-64	BNACNNG03650D	protein_coding	1311.02	1293.31	1399.98	1370.98	3016.52	2765.09	2779.19	2559.61	1497	1487	1707	1734	2667	2455	2358	2050
gene36192	161.966	3.39074	0.198565	17.0762	2.23085e-65	8.57598e-64	LOC106354803	protein_coding	35.0305	36.5294	21.3236	20.5568	291.812	310.861	289.941	289.673	40	42	26	26	258	276	246	232
gene30074	1870.53	-1.25263	0.0733574	-17.0758	2.24875e-65	8.64025e-64	LOC106348386	protein_coding	2515.19	2619.68	2670.37	2733.26	941.037	1108.29	1150.34	1226.12	2872	3012	3256	3457	832	984	976	982
gene15585	870.103	-1.55555	0.0911181	-17.0719	2.40428e-65	9.23297e-64	LOC106439055	protein_coding	1275.11	1401.16	1335.18	1181.22	385.69	423.492	462.02	496.939	1456	1611	1628	1494	341	376	392	398
gene43882	321.163	-2.01532	0.118148	-17.0576	3.06803e-65	1.17757e-63	BNAANNG31340D	protein_coding	521.955	491.407	519.967	526.57	117.63	137.41	132.006	122.362	596	565	634	666	104	122	112	98
gene12309	275.371	2.66802	0.156415	17.0573	3.08408e-65	1.18311e-63	LOC106351066	protein_coding	70.9368	60.8823	77.0929	90.1336	520.285	540.628	396.017	446.996	81	70	94	114	460	480	336	358
gene21232	2714.99	0.760731	0.0446224	17.0482	3.60402e-65	1.38184e-63	LOC106394079	protein_coding	2035.27	1987.37	1994.57	2043.82	3442.93	3330.49	3500.51	3384.93	2324	2285	2432	2585	3044	2957	2970	2711
gene95471	461.871	1.92652	0.113007	17.0478	3.62651e-65	1.38974e-63	LOC111207685	protein_coding	175.153	186.126	226.358	181.848	780.427	790.668	657.672	696.714	200	214	276	230	690	702	558	558
gene101475	200.881	3.27251	0.19206	17.039	4.21712e-65	1.61522e-63	LOC106394328	pseudogene	28.9002	32.1806	31.9854	56.9265	380.034	366.05	327.657	383.317	33	37	39	72	336	325	278	307
gene45934	1379.53	1.12868	0.0662498	17.0368	4.38264e-65	1.67774e-63	LOC106365171	protein_coding	864.378	851.482	869.346	878.407	1998.57	1991.31	1716.07	1866.64	987	979	1060	1111	1767	1768	1456	1495
gene77843	262.893	-3.48235	0.204524	-17.0267	5.20921e-65	1.99236e-63	LOC106426313	protein_coding	481.669	491.407	465.838	491.782	72.3875	22.5262	40.0732	37.4577	550	565	568	622	64	20	34	30
gene46808	1484.16	-1.19478	0.070171	-17.0267	5.20996e-65	1.99236e-63	LOC111200416	protein_coding	2119.35	1891.7	2057.73	2194.04	834.718	966.372	880.431	928.952	2420	2175	2509	2775	738	858	747	744
gene64053	477.943	1.86619	0.109726	17.0077	7.20008e-65	2.75197e-63	LOC106386558	protein_coding	190.916	227.874	211.596	192.918	671.846	801.931	829.75	696.714	218	262	258	244	594	712	704	558
gene82256	150.971	3.92969	0.231059	17.0073	7.24614e-65	2.76812e-63	LOC106361643	protein_coding	13.1364	22.6134	13.1222	25.3007	329.137	280.451	238.082	285.927	15	26	16	32	291	249	202	229
gene14374	706.543	1.39904	0.0823039	16.9985	8.42225e-65	3.21573e-63	LOC106438911	protein_coding	377.454	369.642	407.608	399.276	1081.29	1069.99	1000.65	946.432	431	425	497	505	956	950	849	758
gene96624	13724.5	1.06846	0.0628712	16.9944	9.04127e-65	3.45028e-63	LOC111208754	protein_coding	8746.24	8914.91	8701.66	9088.47	21553.4	18292.4	17675.8	16823.5	9987	10250	10610	11495	19056	16241	14997	13474
gene41599	1333.47	1.04659	0.061598	16.9907	9.62587e-65	3.67145e-63	LOC106363747	protein_coding	864.378	838.436	864.425	911.614	1709.02	1853.9	1765.58	1860.4	987	964	1054	1153	1511	1646	1498	1490
gene50072	267.509	2.85813	0.168241	16.9883	1.00302e-64	3.82368e-63	LOC106408980	protein_coding	68.3095	59.1428	65.611	66.4142	588.148	464.039	473.806	354.6	78	68	80	84	520	412	402	284
gene36424	731.767	1.62387	0.0955943	16.9871	1.02363e-64	3.9002e-63	LOC106454393	protein_coding	377.454	393.126	334.616	329.699	1188.74	1091.39	962.935	1176.17	431	452	408	417	1051	969	817	942
gene76428	1599.07	1.39146	0.0819214	16.9853	1.05546e-64	4.01938e-63	LOC106390834	protein_coding	910.793	865.398	888.209	865.757	1903.56	2415.93	2465.68	2477.2	1040	995	1083	1095	1683	2145	2092	1984
gene45081	2745.11	-1.00843	0.05939	-16.9797	1.16009e-64	4.41553e-63	LOC106368084	protein_coding	3588	3496.38	3715.22	3867.05	1662.65	1811.1	1855.15	1965.28	4097	4020	4530	4891	1470	1608	1574	1574
gene91912	359.981	2.09471	0.123405	16.9743	1.27265e-64	4.84144e-63	LOC106454298	protein_coding	147.128	125.244	152.546	121.759	573.445	641.996	605.812	511.922	168	144	186	154	507	570	514	410
gene57794	1058.93	-1.41867	0.0835974	-16.9702	1.36361e-64	5.18478e-63	LOC106381999	protein_coding	1501.06	1562.07	1594.35	1506.18	589.279	485.439	576.347	656.759	1714	1796	1944	1905	521	431	489	526
gene7283	346.427	-2.31209	0.136245	-16.9701	1.36749e-64	5.19683e-63	LOC106390064	protein_coding	586.761	593.167	531.449	594.566	83.698	117.136	127.291	137.345	670	682	648	752	74	104	108	110
gene67216	280.92	2.16428	0.127539	16.9695	1.38097e-64	5.24532e-63	LOC106407548	protein_coding	110.346	88.7142	100.057	110.69	493.14	450.523	464.377	429.515	126	102	122	140	436	400	394	344
gene68045	2273.36	-0.833067	0.0491065	-16.9645	1.5039e-64	5.70927e-63	LOC106400714	protein_coding	2979.34	2909.3	2924.61	2835.26	1637.77	1662.43	1567.57	1670.62	3402	3345	3566	3586	1448	1476	1330	1338
gene48851	211.962	-3.25762	0.192033	-16.9639	1.52022e-64	5.76821e-63	LOC106371632	protein_coding	365.193	367.903	370.702	430.902	47.5043	21.3999	47.1449	44.9493	417	423	452	545	42	19	40	36
gene35005	158.222	3.94298	0.232473	16.9611	1.59433e-64	6.04627e-63	LOC111198517	protein_coding	20.1425	26.9622	13.1222	17.3942	376.641	274.819	255.761	280.933	23	31	16	22	333	244	217	225
gene32157	4285.32	0.762841	0.0449771	16.9606	1.60571e-64	6.0863e-63	LOC106357717	pseudogene	3355.92	3145	3122.26	3089.84	5435.85	5199.04	5560.74	5373.94	3832	3616	3807	3908	4806	4616	4718	4304
gene4178	10640.9	0.699298	0.0412387	16.9573	1.69939e-64	6.43803e-63	LOC106389053	protein_coding	8203.27	8026.89	8133.31	8083.56	13873.5	13529.2	12575.9	12701.9	9367	9229	9917	10224	12266	12012	10670	10173
gene27230	3283.33	0.766833	0.0452645	16.9412	2.23668e-64	8.46912e-63	LOC106350086	protein_coding	2525.7	2430.07	2411.2	2357.71	4192.82	4255.19	4091	4002.98	2884	2794	2940	2982	3707	3778	3471	3206
gene94224	3264.53	-0.918596	0.0542416	-16.9353	2.47165e-64	9.35398e-63	LOC106421135	protein_coding	4338.53	4072.16	4197.46	4473.47	2311.87	2414.8	2140.38	2167.55	4954	4682	5118	5658	2044	2144	1816	1736
gene57893	560.006	1.93809	0.114443	16.935	2.48275e-64	9.39114e-63	LOC106351956	protein_coding	269.735	180.907	236.2	240.356	925.202	964.12	834.465	829.065	308	208	288	304	818	856	708	664
gene40374	848.099	1.30889	0.0773262	16.9269	2.84897e-64	1.07708e-62	BNACNNG46680D	protein_coding	486.924	469.663	457.637	536.058	1140.1	1236.69	1211.62	1246.09	556	540	558	678	1008	1098	1028	998
gene101820	4026.33	-0.756231	0.0446773	-16.9265	2.86935e-64	1.08422e-62	LOC106353536	protein_coding	5119.71	5081.06	4946.25	5086.22	3085.52	2899.12	3120.99	2871.76	5846	5842	6031	6433	2728	2574	2648	2300
gene53520	249.495	-2.48162	0.146636	-16.9237	3.0072e-64	1.13572e-62	BNAC01G20840D	protein_coding	416.863	447.92	419.911	407.973	58.8148	81.0942	87.2181	76.1641	476	515	512	516	52	72	74	61
gene42351	1750.63	-0.967001	0.0571459	-16.9216	3.11771e-64	1.17685e-62	LOC106394680	protein_coding	2220.06	2339.62	2352.98	2351.38	1132.19	1209.65	1145.62	1253.59	2535	2690	2869	2974	1001	1074	972	1004
gene7123	2819.67	-0.864253	0.0511005	-16.9128	3.62049e-64	1.36593e-62	LOC106388980	protein_coding	3772.79	3505.95	3492.15	3787.98	2042.68	1923.73	2013.09	2018.97	4308	4031	4258	4791	1806	1708	1708	1617
gene43263	3560.4	-0.719208	0.0425545	-16.9009	4.43298e-64	1.6716e-62	LOC106432061	protein_coding	4505.8	4276.55	4466.47	4470.31	2707.74	2686.24	2630.69	2739.41	5145	4917	5446	5654	2394	2385	2232	2194
gene31036	813.862	1.24786	0.0738461	16.8981	4.64887e-64	1.75211e-62	LOC106415139	protein_coding	490.427	480.1	497.003	461.737	1176.3	1067.74	1173.91	1163.69	560	552	606	584	1040	948	996	932
gene16235	1265.74	-1.80885	0.107095	-16.8902	5.31454e-64	2.00196e-62	LOC106439758	protein_coding	2034.4	2000.42	1927.32	1913.36	432.063	504.586	627.027	686.725	2323	2300	2350	2420	382	448	532	550
gene16171	3455.24	-0.718951	0.042581	-16.8843	5.86785e-64	2.20925e-62	LOC106361841	protein_coding	4368.3	4309.6	4204.85	4312.18	2524.51	2631.06	2673.12	2618.3	4988	4955	5127	5454	2232	2336	2268	2097
gene77833	1953.79	-1.10021	0.0651705	-16.8821	6.09686e-64	2.29429e-62	LOC106426397	protein_coding	2769.16	2684.04	2496.5	2707.17	1175.17	1205.15	1202.2	1390.93	3162	3086	3044	3424	1039	1070	1020	1114
gene62381	191.258	-3.23244	0.191473	-16.8819	6.11325e-64	2.29927e-62	LOC106404690	protein_coding	343.299	339.201	355.94	344.721	31.6695	36.0419	54.2166	24.9718	392	390	434	436	28	32	46	20
gene39051	206.824	3.24878	0.192636	16.8649	8.15466e-64	3.06549e-62	LOC106364900	protein_coding	33.279	50.4453	34.4458	39.5323	402.655	425.744	391.303	277.187	38	58	42	50	356	378	332	222
gene43955	2457.68	0.927329	0.0549965	16.8616	8.61961e-64	3.23861e-62	LOC106367237	protein_coding	1786.56	1642.08	1715.73	1631.89	3094.56	3209.98	3439.22	3141.46	2040	1888	2092	2064	2736	2850	2918	2516
gene40983	523.889	1.58796	0.0942053	16.8564	9.41359e-64	3.5351e-62	LOC106366144	protein_coding	255.723	260.924	260.804	268.82	839.242	770.395	829.75	705.454	292	300	318	340	742	684	704	565
gene5467	484.808	-1.97409	0.117133	-16.8535	9.88924e-64	3.71182e-62	BNAA07G15110D	protein_coding	733.889	742.764	872.627	743.207	232.997	191.472	199.187	162.317	838	854	1064	940	206	170	169	130
gene81657	1051.92	1.19563	0.0709684	16.8474	1.09584e-63	4.11101e-62	LOC106447616	protein_coding	655.07	673.184	610.182	619.866	1583.48	1396.62	1427.31	1449.61	748	774	744	784	1400	1240	1211	1161
gene38020	450.931	2.00604	0.119119	16.8407	1.22834e-63	4.60572e-62	LOC106361020	protein_coding	208.432	184.386	173.869	153.385	704.647	817.7	730.746	634.284	238	212	212	194	623	726	620	508
gene8879	233.024	2.49814	0.14836	16.8384	1.27702e-63	4.78577e-62	LOC106437687	protein_coding	78.8186	74.7982	60.6902	66.4142	443.373	354.787	379.517	405.792	90	86	74	84	392	315	322	325
gene30710	175.743	-5.74566	0.341247	-16.8372	1.30161e-63	4.87541e-62	LOC111198930	protein_coding	339.796	340.071	323.954	376.347	13.5727	0	4.71449	7.49155	388	391	395	476	12	0	4	6
gene48583	899.012	-1.29818	0.0771022	-16.8372	1.30333e-63	4.87936e-62	LOC106420418	protein_coding	1289.12	1295.92	1258.91	1269.78	481.829	560.901	558.667	476.962	1472	1490	1535	1606	426	498	474	382
gene20385	598.996	-1.67637	0.0996816	-16.8173	1.82423e-63	6.82601e-62	LOC106449932	protein_coding	982.606	918.453	903.792	845.991	332.53	279.324	254.583	274.69	1122	1056	1102	1070	294	248	216	220
gene109547	908.647	1.44423	0.0859053	16.8119	1.99518e-63	7.46184e-62	LOC106436647	protein_coding	530.712	500.104	471.579	452.249	1506.56	1296.38	1271.73	1239.85	606	575	575	572	1332	1151	1079	993
gene29484	1328.28	-1.21115	0.072048	-16.8103	2.05242e-63	7.67201e-62	LOC106347695	protein_coding	1891.65	1856.04	1777.24	1897.55	786.083	865.004	850.966	701.708	2160	2134	2167	2400	695	768	722	562
gene39709	636.35	-1.73402	0.103178	-16.8061	2.20068e-63	8.22199e-62	LOC106382328	protein_coding	1017.64	916.713	984.165	996.213	291.812	349.155	240.439	294.668	1162	1054	1200	1260	258	310	204	236
gene20164	1602.05	-1.16893	0.0695545	-16.806	2.20618e-63	8.23832e-62	LOC106446351	protein_coding	2158.76	2232.64	2145.48	2335.57	1049.62	1072.25	898.111	923.957	2465	2567	2616	2954	928	952	762	740
gene26363	10325.8	0.611289	0.0363739	16.8057	2.21714e-63	8.27502e-62	LOC106382869	protein_coding	8109.56	8346.09	8357.2	7868.51	12394.1	12218.2	12554.7	12758.1	9260	9596	10190	9952	10958	10848	10652	10218
gene63699	2756.44	0.84842	0.0504893	16.8039	2.28335e-63	8.5178e-62	LOC106431306	protein_coding	2052.79	1923.88	1961.77	1935.5	3336.61	3637.97	3535.87	3667.11	2344	2212	2392	2448	2950	3230	3000	2937
gene26265	209.214	2.82743	0.168264	16.8035	2.29967e-63	8.57428e-62	LOC106453054	protein_coding	54.2973	49.5756	47.568	55.3452	428.67	390.829	346.515	300.91	62	57	58	70	379	347	294	241
gene113646	1421.78	1.10286	0.0656358	16.8028	2.3298e-63	8.67813e-62	LOC106435266	protein_coding	948.451	884.533	866.065	914.777	2029.11	1998.07	1767.93	1965.28	1083	1017	1056	1157	1794	1774	1500	1574
gene13163	1199.36	-1.1671	0.0694591	-16.8027	2.3299e-63	8.67813e-62	LOC106438098	protein_coding	1663.95	1591.64	1739.51	1642.17	706.909	738.858	697.745	814.081	1900	1830	2121	2077	625	656	592	652
gene69509	436.348	-1.72425	0.102624	-16.8016	2.37387e-63	8.83739e-62	LOC106424905	protein_coding	681.343	647.092	642.988	708.418	205.852	193.725	221.581	189.786	778	744	784	896	182	172	188	152
gene51322	11506.4	0.611957	0.0364276	16.7993	2.46963e-63	9.18922e-62	LOC106351933	protein_coding	9001.96	9016.67	9223.27	9164.37	13459.5	13643	14498.2	14044.2	10279	10367	11246	11591	11900	12113	12301	11248
gene81824	4116.63	-0.939201	0.0559498	-16.7865	3.06501e-63	1.13987e-61	LOC106400776	protein_coding	5436.73	5239.36	5419.47	5547.96	2526.78	2860.82	3052.63	2849.29	6208	6024	6608	7017	2234	2540	2590	2282
gene75490	1728.45	1.08678	0.0647749	16.7778	3.54865e-63	1.31907e-61	LOC106444952	protein_coding	1152.5	1159.37	1030.91	1084.77	2557.31	2266.13	2325.42	2251.21	1316	1333	1257	1372	2261	2012	1973	1803
gene39058	507.31	-2.00818	0.119698	-16.7771	3.58891e-63	1.33335e-61	LOC106364895	protein_coding	874.011	737.545	811.936	825.434	169.658	182.462	202.723	254.713	998	848	990	1044	150	162	172	204
gene47011	662.673	1.60689	0.0957869	16.7757	3.67385e-63	1.36422e-61	BNAA09G49170D	protein_coding	281.12	368.773	307.552	352.628	955.741	1054.22	1012.44	968.907	321	424	375	446	845	936	859	776
gene41727	1781.02	-1.00306	0.0598183	-16.7685	4.15111e-63	1.54066e-61	LOC106366486	protein_coding	2419.73	2382.24	2314.43	2390.12	1187.61	1178.12	1285.88	1090.02	2763	2739	2822	3023	1050	1046	1091	873
gene13857	574.366	-1.59816	0.0953152	-16.7671	4.24575e-63	1.57498e-61	LOC106438481	protein_coding	821.465	840.176	913.633	877.617	257.88	286.082	273.44	324.634	938	966	1114	1110	228	254	232	260
gene45900	162.248	-3.7681	0.224737	-16.7667	4.27386e-63	1.58461e-61	LOC106365157	protein_coding	257.474	287.016	326.415	338.396	18.0969	27.0314	23.5725	19.9775	294	330	398	428	16	24	20	16
gene98989	2351.27	-0.827048	0.0493294	-16.7658	4.33914e-63	1.60799e-61	LOC106368108	pseudogene	3003.87	2884.08	3118.16	3022.64	1655.86	1704.1	1719.61	1701.83	3430	3316	3802	3823	1464	1513	1459	1363
gene51440	379.415	-2.17881	0.129982	-16.7625	4.58941e-63	1.69987e-61	LOC106375295	protein_coding	545.6	680.142	633.146	626.191	126.678	119.389	134.363	169.808	623	782	772	792	112	106	114	136
gene31791	1380.6	1.21382	0.0724129	16.7625	4.59196e-63	1.69996e-61	LOC106386415	protein_coding	804.826	833.218	880.828	808.04	1810.82	2079.16	1771.47	2056.43	919	958	1074	1022	1601	1846	1503	1647
gene43941	582.413	1.69244	0.100977	16.7607	4.73011e-63	1.75021e-61	LOC106349198	protein_coding	289.002	272.231	236.2	303.608	980.624	883.025	815.607	879.008	330	313	288	384	867	784	692	704
gene80613	503.461	-2.18508	0.130385	-16.7586	4.89759e-63	1.81127e-61	LOC106399195	protein_coding	828.472	833.218	846.382	792.227	192.279	130.652	169.722	234.735	946	958	1032	1002	170	116	144	188
gene14203	441.695	1.75704	0.104892	16.7509	5.57316e-63	2.06007e-61	LOC106438641	pseudogene	209.307	180.038	205.855	211.102	627.735	721.963	645.885	731.674	239	207	251	267	555	641	548	586
gene48830	1486.58	1.01278	0.0604668	16.7493	5.73138e-63	2.11748e-61	LOC106371622	protein_coding	998.369	996.73	1006.31	940.078	2122.99	1913.6	1930.58	1984.01	1140	1146	1227	1189	1877	1699	1638	1589
gene25589	873.302	-1.30529	0.0779406	-16.7473	5.9291e-63	2.18942e-61	LOC106423544	protein_coding	1157.76	1238.52	1316.32	1261.87	512.368	540.628	483.235	475.713	1322	1424	1605	1596	453	480	410	381
gene20576	351408	1.91164	0.114192	16.7405	6.6376e-63	2.44981e-61	LOC106446754	protein_coding	154125	143473	145662	147048	631129	614750	443880	531198	175989	164959	177607	185985	558001	545810	376609	425438
gene63335	392.844	-2.15499	0.128731	-16.7403	6.66e-63	2.45683e-61	LOC111203786	protein_coding	699.734	607.953	585.578	672.049	134.595	123.894	137.899	181.046	799	699	714	850	119	110	117	145
gene14821	270.631	2.85998	0.170908	16.734	7.41248e-63	2.73304e-61	LOC106356779	protein_coding	65.6822	43.4873	82.8339	69.5768	524.809	423.492	420.768	534.397	75	50	101	88	464	376	357	428
gene102097	1164.1	1.24631	0.0744824	16.7329	7.54276e-63	2.77967e-61	LOC106428411	protein_coding	728.635	645.352	683.995	703.675	1823.26	1556.56	1558.14	1613.18	832	742	834	890	1612	1382	1322	1292
gene41377	1178.9	1.72376	0.103027	16.7312	7.76341e-63	2.85954e-61	LOC106363706	protein_coding	488.676	594.907	497.003	610.378	1495.25	1781.82	1890.51	2072.66	558	684	606	772	1322	1582	1604	1660
gene1778	1156.01	1.30074	0.0777449	16.7309	7.80938e-63	2.87502e-61	LOC106376511	protein_coding	615.661	676.663	656.11	721.069	1827.78	1526.15	1585.25	1639.4	703	778	800	912	1616	1355	1345	1313
gene86429	942.602	-1.28441	0.0768052	-16.723	8.91021e-63	3.27864e-61	LOC106452455	protein_coding	1299.63	1382.9	1344.21	1320.38	619.818	529.365	535.095	509.425	1484	1590	1639	1670	548	470	454	408
gene95122	128.986	4.14738	0.248157	16.7128	1.05815e-62	3.89167e-61	LOC106408546	protein_coding	12.2607	8.69747	19.6833	14.2316	232.997	274.819	256.94	212.261	14	10	24	18	206	244	218	170
gene93237	443.392	-1.65497	0.0990451	-16.7092	1.12275e-62	4.12715e-61	LOC106410890	protein_coding	645.437	683.621	697.117	666.514	210.376	226.388	220.402	197.277	737	786	850	843	186	201	187	158
gene63474	519.267	-2.19227	0.131214	-16.7076	1.15456e-62	4.24198e-61	LOC106384902	protein_coding	879.266	905.407	851.303	771.67	147.037	213.999	153.221	232.238	1004	1041	1038	976	130	190	130	186
gene993	335.721	2.05491	0.123029	16.7026	1.25412e-62	4.60542e-61	LOC106392719	protein_coding	120.855	135.681	139.423	124.922	600.59	488.818	497.379	578.098	138	156	170	158	531	434	422	463
gene34638	197.113	-2.88195	0.17255	-16.7021	1.26561e-62	4.64531e-61	LOC106353801	protein_coding	346.802	342.68	373.163	325.746	54.2906	34.9155	51.8594	47.4465	396	394	455	412	48	31	44	38
gene72470	200.641	2.88507	0.172785	16.6975	1.36722e-62	5.01574e-61	LOC106394992	protein_coding	50.7942	55.6638	42.6472	42.6949	429.801	328.882	330.014	324.634	58	64	52	54	380	292	280	260
gene85108	573.984	-1.61117	0.0965092	-16.6945	1.43752e-62	5.27097e-61	LOC106382071	protein_coding	900.284	784.512	908.713	866.548	294.074	308.608	256.94	272.193	1028	902	1108	1096	260	274	218	218
gene106245	1924.79	-1.21641	0.0728727	-16.6923	1.49081e-62	5.46364e-61	BNAC09G44440D	protein_coding	2675.46	2649.25	2762.22	2677.92	1298.45	1056.48	1032.47	1246.09	3055	3046	3368	3387	1148	938	876	998
gene71753	470.075	-1.75159	0.104937	-16.6919	1.50092e-62	5.49794e-61	LOC106364329	protein_coding	701.486	743.634	756.167	697.349	201.328	215.125	193.294	252.215	801	855	922	882	178	191	164	202
gene86590	1004.95	1.32573	0.0794507	16.6862	1.65166e-62	6.04705e-61	LOC106410622	protein_coding	575.376	540.983	612.643	562.94	1274.7	1434.92	1489.78	1548.25	657	622	747	712	1127	1274	1264	1240
gene91683	2480.18	0.946102	0.0567085	16.6836	1.72509e-62	6.31272e-61	LOC106411046	protein_coding	1669.2	1670.78	1779.7	1660.36	3549.25	3243.77	3104.49	3163.93	1906	1921	2170	2100	3138	2880	2634	2534
gene86647	861.96	1.5995	0.0958774	16.6828	1.74921e-62	6.39781e-61	LOC106405374	protein_coding	446.639	429.655	360.04	474.387	1387.8	1137.57	1323.59	1335.99	510	494	439	600	1227	1010	1123	1070
gene26932	613.516	1.49704	0.0897394	16.6821	1.76837e-62	6.46463e-61	LOC106346378	protein_coding	324.908	293.105	339.537	325.746	839.242	922.446	879.253	983.89	371	337	414	412	742	819	746	788
gene84987	561.291	1.92066	0.115267	16.6627	2.44628e-62	8.93841e-61	LOC106353813	protein_coding	264.48	238.311	213.236	222.962	879.96	1058.73	766.105	846.545	302	274	260	282	778	940	650	678
gene86825	2184.57	-1.05961	0.0635967	-16.6614	2.49929e-62	9.12754e-61	LOC106428245	protein_coding	3026.64	2755.36	2860.64	3166.54	1298.45	1429.28	1485.06	1454.61	3456	3168	3488	4005	1148	1269	1260	1165
gene54574	345.3	8.68284	0.521171	16.6603	2.54911e-62	9.30482e-61	LOC106366629	protein_coding	5.25458	0	0	1.58129	683.157	638.617	687.137	746.658	6	0	0	2	604	567	583	598
gene68006	588.161	1.60743	0.0965348	16.6513	2.96326e-62	1.08112e-60	LOC106397914	lncRNA	276.741	308.76	319.034	258.541	958.003	890.91	816.786	876.511	316	355	389	327	847	791	693	702
gene111184	443.547	-2.2191	0.133272	-16.6509	2.98119e-62	1.08712e-60	BNAC05G15840D	protein_coding	760.162	735.806	703.678	721.069	158.348	173.451	106.076	189.786	868	846	858	912	140	154	90	152
gene68399	122.863	3.87433	0.232895	16.6356	3.85123e-62	1.40368e-60	LOC106389229	protein_coding	15.7637	13.0462	13.9423	19.7661	212.638	221.883	228.653	257.21	18	15	17	25	188	197	194	206
gene97422	887.856	-1.55362	0.0934145	-16.6314	4.12729e-62	1.50355e-60	LOC106382391	protein_coding	1392.46	1257.65	1318.78	1328.28	380.034	500.081	414.875	510.674	1590	1446	1608	1680	336	444	352	409
gene11349	140.517	4.88731	0.293867	16.631	4.15452e-62	1.51271e-60	LOC106431743	protein_coding	7.0061	5.21848	14.7625	9.48775	332.53	245.535	207.438	302.159	8	6	18	12	294	218	176	242
gene7998	1114.98	1.41635	0.0852429	16.6154	5.38782e-62	1.9608e-60	LOC106393603	protein_coding	670.834	582.73	579.017	599.309	1873.03	1572.33	1518.07	1524.53	766	670	706	758	1656	1396	1288	1221
gene9569	175.993	-3.32571	0.200284	-16.605	6.4144e-62	2.33324e-60	LOC106402211	protein_coding	317.026	339.201	280.487	343.14	28.2764	33.7892	23.5725	42.4521	362	390	342	434	25	30	20	34
gene80141	528.467	1.43979	0.0867119	16.6043	6.49079e-62	2.35985e-60	LOC106416001	protein_coding	298.635	285.277	286.228	268.82	746.496	763.637	792.035	786.612	341	328	349	340	660	678	672	630
gene16215	853.483	-1.23687	0.0745027	-16.6017	6.76969e-62	2.46002e-60	LOC106439775	protein_coding	1201.55	1248.96	1174.44	1170.16	511.237	544.007	506.808	470.719	1372	1436	1432	1480	452	483	430	377
gene71443	631.722	1.73374	0.104436	16.601	6.85371e-62	2.48932e-60	LOC106361097	protein_coding	274.989	300.063	252.602	339.978	1016.82	855.994	999.472	1013.86	314	345	308	430	899	760	848	812
gene34830	1762.64	-1.60871	0.0969072	-16.6005	6.9061e-62	2.5071e-60	LOC106409865	protein_coding	2506.43	2706.65	2773.71	2632.85	1049.62	853.741	674.172	903.98	2862	3112	3382	3330	928	758	572	724
gene23257	9814.86	-1.05722	0.0636866	-16.6004	6.92083e-62	2.5112e-60	LOC106447496	protein_coding	13296.7	12632.2	13130.4	13971.5	5689.2	6534.84	6032.19	7231.84	15183	14524	16010	17671	5030	5802	5118	5792
gene13975	1400.41	-1.07717	0.0648964	-16.5984	7.1616e-62	2.59721e-60	LOC106438786	protein_coding	1917.92	1919.53	1890.42	1873.04	812.097	960.741	940.541	888.997	2190	2207	2305	2369	718	853	798	712
gene35728	1593.6	-1.14401	0.0689235	-16.5983	7.16498e-62	2.59721e-60	LOC106354529	protein_coding	2271.73	2151.75	2195.51	2158.46	1008.9	1063.23	860.395	1038.83	2594	2474	2677	2730	892	944	730	832
gene57292	320.233	2.13116	0.128416	16.5957	7.48265e-62	2.71101e-60	LOC106417352	lncRNA	131.364	116.546	116.46	112.272	597.197	538.375	492.664	456.984	150	134	142	142	528	478	418	366
gene30989	644.453	1.61428	0.0972755	16.595	7.57633e-62	2.74359e-60	LOC106428940	protein_coding	345.051	309.63	332.976	282.26	889.009	993.404	1084.33	918.963	394	356	406	357	786	882	920	736
gene84524	449.265	-2.03627	0.122752	-16.5884	8.45252e-62	3.05937e-60	LOC106453042	protein_coding	709.368	737.545	680.714	762.182	208.114	176.83	130.827	188.537	810	848	830	964	184	157	111	151
gene22207	1229.73	-1.15375	0.0695527	-16.5881	8.49727e-62	3.07404e-60	LOC106450697	protein_coding	1627.17	1758.63	1700.97	1700.68	830.194	696.058	784.963	739.166	1858	2022	2074	2151	734	618	666	592
gene94636	1011.05	-1.19823	0.0722352	-16.5878	8.53441e-62	3.08595e-60	LOC106406976	protein_coding	1400.34	1485.53	1360.61	1386.79	558.741	648.753	625.849	621.798	1599	1708	1659	1754	494	576	531	498
gene95310	154.242	3.18976	0.192316	16.5861	8.79009e-62	3.17683e-60	LOC106409054	protein_coding	21.0183	31.3109	31.1652	37.951	262.405	290.587	292.298	267.199	24	36	38	48	232	258	248	214
gene88932	2528.14	0.85913	0.0518169	16.5801	9.7064e-62	3.50626e-60	LOC106406168	protein_coding	1804.07	1759.5	1855.15	1769.46	3435.01	3208.85	3317.82	3075.28	2060	2023	2262	2238	3037	2849	2815	2463
gene53998	2199.14	1.38898	0.0837828	16.5783	9.99848e-62	3.60998e-60	LOC106349046	protein_coding	1043.03	1140.24	1314.68	1362.28	3557.17	3153.66	2985.45	3036.57	1191	1311	1603	1723	3145	2800	2533	2432
gene44422	384.843	-1.98714	0.119912	-16.5717	1.11705e-61	4.03115e-60	LOC106390866	protein_coding	595.519	591.428	603.621	668.886	162.872	166.694	167.364	122.362	680	680	736	846	144	148	142	98
gene96279	246.101	2.81177	0.169717	16.5674	1.19939e-61	4.32617e-60	LOC111209109	protein_coding	66.558	56.5335	66.4312	56.1358	546.299	439.26	363.016	374.577	76	65	81	71	483	390	308	300
gene78738	2003.78	-1.10884	0.0669318	-16.5667	1.21224e-61	4.37033e-60	LOC106381751	protein_coding	2555.48	2767.53	2772.07	2855.02	1129.92	1277.23	1287.06	1385.94	2918	3182	3380	3611	999	1134	1092	1110
gene5550	2935.7	0.799458	0.0482581	16.5663	1.2212e-61	4.40047e-60	LOC111203611	protein_coding	2176.27	2176.98	2163.52	2053.31	3710.99	3545.62	3848.2	3810.7	2485	2503	2638	2597	3281	3148	3265	3052
gene61958	947.46	-1.34641	0.0812855	-16.564	1.26945e-61	4.57209e-60	LOC106443971	protein_coding	1452.01	1375.07	1308.94	1304.57	472.781	589.059	551.595	525.657	1658	1581	1596	1650	418	523	468	421
gene97240	1671.04	-1.18533	0.0715702	-16.5618	1.3153e-61	4.73487e-60	LOC106453163	protein_coding	2317.27	2233.51	2393.16	2341.1	1112.96	1002.41	881.61	1086.27	2646	2568	2918	2961	984	890	748	870
gene87470	1267.01	1.23422	0.0745344	16.559	1.37829e-61	4.95918e-60	LOC106406401	protein_coding	742.647	739.285	751.246	790.646	1934.1	1880.93	1709	1588.21	848	850	916	1000	1710	1670	1450	1272
gene79059	218.9	2.94871	0.178101	16.5564	1.43975e-61	5.17778e-60	LOC106391731	protein_coding	52.5458	41.7479	59.0499	47.4387	480.698	382.945	314.692	372.08	60	48	72	60	425	340	267	298
gene85655	688.545	-1.40806	0.0850726	-16.5512	1.5687e-61	5.63877e-60	LOC106403120	protein_coding	992.239	1035.87	987.446	985.144	402.655	332.261	401.91	370.832	1133	1191	1204	1246	356	295	341	297
gene40782	3380.05	0.753208	0.0455227	16.5458	1.71742e-61	6.17028e-60	LOC111200854	protein_coding	2560.73	2459.64	2545.71	2503.18	4474.45	4122.29	4184.11	4190.27	2924	2828	3104	3166	3956	3660	3550	3356
gene78086	114.477	4.18751	0.253104	16.5446	1.75132e-61	6.289e-60	BNACNNG52000D	protein_coding	10.5092	9.56722	13.1222	14.2316	235.259	199.357	222.76	211.012	12	11	16	18	208	177	189	169
gene40352	150.743	4.15645	0.251264	16.5422	1.82299e-61	6.54313e-60	LOC106365510	protein_coding	29.7759	12.1765	13.1222	9.48775	314.433	263.556	268.726	294.668	34	14	16	12	278	234	228	236
gene49997	1312.97	-1.15772	0.0699966	-16.5397	1.89986e-61	6.81571e-60	LOC106372444	protein_coding	1711.24	1847.34	1896.16	1796.35	766.855	786.163	794.392	905.229	1954	2124	2312	2272	678	698	674	725
gene92445	1193.27	-1.16567	0.070512	-16.5315	2.17816e-61	7.81027e-60	LOC106407314	protein_coding	1571.12	1663.83	1680.46	1686.45	658.274	741.111	792.035	752.9	1794	1913	2049	2133	582	658	672	603
gene57611	300.573	-2.56561	0.155198	-16.5312	2.18623e-61	7.83536e-60	LOC106380888	protein_coding	507.067	568.814	504.385	476.759	58.8148	110.378	87.2181	91.1472	579	654	615	603	52	98	74	73
gene54540	545.82	1.4722	0.0890645	16.5296	2.2454e-61	8.04348e-60	LOC106376561	protein_coding	301.262	290.495	282.127	283.051	748.758	782.784	862.752	815.33	344	334	344	358	662	695	732	653
gene104216	117.058	5.17789	0.313291	16.5274	2.32997e-61	8.34231e-60	LOC111210092	pseudogene	10.5092	6.08823	3.28055	5.53452	230.735	225.262	242.796	212.261	12	7	4	7	204	200	206	170
gene1817	1016	-1.4302	0.0865395	-16.5265	2.36377e-61	8.45918e-60	LOC106441049	protein_coding	1445.01	1540.32	1486.09	1456.37	454.684	581.175	619.956	544.386	1650	1771	1812	1842	402	516	526	436
gene99842	1750.28	1.16482	0.0704967	16.5231	2.50401e-61	8.95667e-60	LOC106415602	protein_coding	1077.19	1000.21	1133.43	1106.9	2216.87	2304.43	2666.04	2497.18	1230	1150	1382	1400	1960	2046	2262	2000
gene29655	1846.77	-1.08683	0.0657979	-16.5177	2.73844e-61	9.79042e-60	LOC106347925	protein_coding	2521.32	2440.51	2510.44	2572.76	1063.19	1320.03	1159.76	1186.16	2879	2806	3061	3254	940	1172	984	950
gene38811	2245.31	0.964988	0.0584569	16.5077	3.2303e-61	1.15432e-59	LOC106361551	pseudogene	1516.82	1467.26	1562.36	1538.6	3256.31	2932.91	2845.2	2843.04	1732	1687	1905	1946	2879	2604	2414	2277
gene26358	3389.91	-0.984305	0.0596508	-16.5011	3.60053e-61	1.286e-59	LOC106382867	protein_coding	4603.88	4442.67	4521.42	4444.22	1995.18	2289.78	2417.36	2404.79	5257	5108	5513	5621	1764	2033	2051	1926
gene89115	3211.97	-0.879281	0.0532923	-16.4992	3.71682e-61	1.32688e-59	LOC106354559	protein_coding	4250.08	3996.49	4122.01	4275.81	2084.53	2234.59	2374.92	2357.34	4853	4595	5026	5408	1843	1984	2015	1888
gene10891	222.339	2.67729	0.162297	16.4962	3.90487e-61	1.39333e-59	LOC106427637	protein_coding	63.0549	45.2268	57.4096	74.3207	411.704	342.398	412.518	372.08	72	52	70	94	364	304	350	298
gene100240	463.71	-2.73018	0.165551	-16.4915	4.22638e-61	1.50732e-59	LOC106415549	protein_coding	815.335	666.226	683.995	1057.88	88.2222	132.904	140.256	124.859	931	766	834	1338	78	118	119	100
gene75610	5694.43	-0.700664	0.0424884	-16.4907	4.27814e-61	1.52503e-59	LOC106360562	protein_coding	7049.89	7041.47	6876.03	7236.78	4327.41	4587.45	4233.61	4202.76	8050	8096	8384	9153	3826	4073	3592	3366
gene46196	1989.86	-0.9712	0.058897	-16.4898	4.3439e-61	1.54772e-59	BNAA09G44670D	protein_coding	2797.19	2597.06	2587.53	2560.11	1289.4	1421.4	1275.27	1390.93	3194	2986	3155	3238	1140	1262	1082	1114
gene13834	1820.02	-0.89101	0.0540379	-16.4886	4.43174e-61	1.57825e-59	LOC106438465	protein_coding	2312.01	2322.22	2461.23	2363.24	1284.88	1278.36	1222.23	1316.02	2640	2670	3001	2989	1136	1135	1037	1054
gene89094	8549.64	0.918693	0.0557519	16.4782	5.25952e-61	1.87213e-59	LOC106354573	protein_coding	6054.15	5870.79	6051.8	5687.9	12592	10627.8	10694.8	10817.8	6913	6750	7379	7194	11133	9436	9074	8664
gene31379	1584.78	-1.34068	0.081375	-16.4754	5.51417e-61	1.96181e-59	LOC111198756	protein_coding	2273.48	2281.35	2170.08	2362.45	753.282	857.12	964.113	1016.35	2596	2623	2646	2988	666	761	818	814
gene93247	6009.07	0.674456	0.0409448	16.4723	5.79804e-61	2.0618e-59	LOC106410215	protein_coding	4698.47	4667.93	4525.52	4626.07	7050.99	7648.76	7292.14	7562.72	5365	5367	5518	5851	6234	6791	6187	6057
gene88082	2137.23	0.854204	0.0518912	16.4614	6.94218e-61	2.46746e-59	LOC106405777	protein_coding	1508.94	1495.09	1564	1521.2	2615	2849.56	2834.59	2709.44	1723	1719	1907	1924	2312	2530	2405	2170
gene38916	916.402	1.31284	0.0797677	16.4583	7.31335e-61	2.59812e-59	LOC106361656	protein_coding	495.682	553.159	559.334	496.525	1364.05	1340.31	1345.99	1176.17	566	636	682	628	1206	1190	1142	942
gene86153	5874.77	-0.966267	0.0587273	-16.4534	7.92322e-61	2.81342e-59	LOC106352652	protein_coding	7556.96	8006.02	7742.92	7779.16	3480.25	3967.98	4279.58	4185.28	8629	9205	9441	9839	3077	3523	3631	3352
gene112525	426.917	2.13686	0.129933	16.4459	8.97415e-61	3.18504e-59	LOC106430495	protein_coding	141.874	172.21	155.826	162.873	850.553	619.469	710.71	601.821	162	198	190	206	752	550	603	482
gene35552	511.912	1.61998	0.0985232	16.4426	9.47937e-61	3.36271e-59	LOC106354295	protein_coding	266.232	276.58	213.236	249.844	773.641	779.405	747.247	789.11	304	318	260	316	684	692	634	632
gene15841	3454.32	9.07549	0.551956	16.4424	9.5047e-61	3.37006e-59	LOC106424471	protein_coding	1.75153	13.916	13.1222	22.1381	6804.42	5762.19	9566.88	5450.1	2	16	16	28	6016	5116	8117	4365
gene49982	1547.86	1.06862	0.0650219	16.4348	1.07816e-60	3.82094e-59	LOC106372430	protein_coding	986.109	1041.09	1064.54	906.871	2160.31	2032.99	2154.52	2036.45	1126	1197	1298	1147	1910	1805	1828	1631
gene2966	231.345	2.29583	0.139728	16.4306	1.15422e-60	4.08851e-59	LOC106369197	protein_coding	86.7005	81.7562	77.0929	67.9955	377.772	396.46	355.944	407.041	99	94	94	86	334	352	302	326
gene20132	1565.24	0.993966	0.0604963	16.4302	1.1629e-60	4.11726e-59	LOC106446326	protein_coding	963.339	1068.05	1044.86	1108.49	2069.83	2139.99	2027.23	2100.13	1100	1228	1274	1402	1830	1900	1720	1682
gene60867	192.733	-2.85513	0.173793	-16.4284	1.1987e-60	4.24195e-59	LOC106379691	protein_coding	324.032	334.853	344.458	351.047	33.9316	56.3154	44.7877	52.4408	370	385	420	444	30	50	38	42
gene61403	4315.07	0.931681	0.0567326	16.4223	1.32386e-60	4.68262e-59	LOC106382110	protein_coding	2954.82	2957.14	2945.93	3015.52	6260.39	5660.82	5144.69	5581.2	3374	3400	3592	3814	5535	5026	4365	4470
gene1234	588.53	-1.60944	0.098043	-16.4156	1.47846e-60	5.2269e-59	LOC106381426	protein_coding	874.011	883.663	931.676	856.269	238.652	315.366	306.442	302.159	998	1016	1136	1083	211	280	260	242
gene2548	4510.01	-2.04412	0.124541	-16.4132	1.53924e-60	5.43918e-59	LOC106452941	protein_coding	6951.8	6837.08	6920.32	8328.66	1414.95	1742.4	1905.83	1979.02	7938	7861	8438	10534	1251	1547	1617	1585
gene106703	286.087	3.24578	0.197815	16.4082	1.67161e-60	5.90406e-59	LOC106446049	protein_coding	64.8064	53.9243	44.2874	55.3452	346.103	581.175	473.806	669.245	74	62	54	70	306	516	402	536
gene102793	3362.7	0.852378	0.0519516	16.4072	1.69953e-60	5.99978e-59	LOC106445399	protein_coding	2422.36	2370.93	2456.31	2338.73	3963.21	4380.21	4479.95	4489.93	2766	2726	2995	2958	3504	3889	3801	3596
gene40631	147.116	6.26233	0.381728	16.4052	1.75539e-60	6.19397e-59	LOC106365884	protein_coding	8.75763	5.21848	0	1.58129	245.439	316.493	313.514	285.927	10	6	0	2	217	281	266	229
gene3597	654.487	1.29045	0.0786793	16.4014	1.86974e-60	6.59428e-59	LOC106453204	pseudogene	374.826	366.163	369.882	407.973	919.547	937.088	925.219	935.195	428	421	451	516	813	832	785	749
gene118128	2117.91	-1.02986	0.0627917	-16.4012	1.87491e-60	6.60934e-59	LOC111213191	protein_coding	2888.27	2689.26	2683.49	3111.98	1397.98	1439.42	1329.49	1403.42	3298	3092	3272	3936	1236	1278	1128	1124
gene35452	1659.93	1.14565	0.0698527	16.401	1.88244e-60	6.63269e-59	BNAA07G30180D	protein_coding	1029.9	1090.66	1051.42	963.006	2553.92	2227.84	2227.6	2135.09	1176	1254	1282	1218	2258	1978	1890	1710
gene79631	1091.98	-1.17266	0.0715021	-16.4003	1.9018e-60	6.69766e-59	LOC106401606	protein_coding	1527.33	1422.04	1588.61	1512.51	623.211	694.932	651.778	715.443	1744	1635	1937	1913	551	617	553	573
gene49556	2877.3	-0.748839	0.0456655	-16.3983	1.96528e-60	6.91788e-59	LOC106372028	protein_coding	3603.76	3569.44	3611.89	3644.88	2128.64	2065.65	2244.1	2150.07	4115	4104	4404	4610	1882	1834	1904	1722
gene32521	1465.97	1.09302	0.0666687	16.3948	2.08481e-60	7.33508e-59	LOC106357895	protein_coding	952.83	943.675	930.036	917.149	2219.13	1912.47	1883.44	1969.03	1088	1085	1134	1160	1962	1698	1598	1577
gene39758	167.96	3.23628	0.197436	16.3916	2.19718e-60	7.72675e-59	LOC106382360	protein_coding	26.2729	33.0504	43.4673	26.0913	341.578	315.366	256.94	300.91	30	38	53	33	302	280	218	241
gene35413	1318.07	-1.01682	0.0620397	-16.3899	2.25874e-60	7.93941e-59	LOC106354188	protein_coding	1783.05	1701.22	1796.1	1777.37	934.251	865.004	850.966	836.556	2036	1956	2190	2248	826	768	722	670
gene35761	1949.53	-1.07462	0.065567	-16.3896	2.26843e-60	7.96962e-59	LOC106354509	protein_coding	2707.86	2535.31	2632.64	2698.47	1128.79	1356.07	1199.84	1337.24	3092	2915	3210	3413	998	1204	1018	1071
gene56937	405.145	-1.79305	0.109526	-16.371	3.08196e-60	1.08226e-58	BNAA02G04750D	protein_coding	611.282	627.957	634.787	642.004	171.92	202.735	195.651	154.825	698	722	774	812	152	180	166	124
gene93662	3739.42	-1.32199	0.0807572	-16.3699	3.13684e-60	1.101e-58	LOC106428054	protein_coding	5504.17	5418.52	5202.95	5244.35	2585.59	2124.22	1810.36	2025.21	6285	6230	6344	6633	2286	1886	1536	1622
gene92183	660.331	-1.58634	0.0969355	-16.3649	3.40507e-60	1.19457e-58	LOC106396569	protein_coding	984.357	975.856	1021.89	979.61	334.792	306.356	285.227	394.555	1124	1122	1246	1239	296	272	242	316
gene108867	155.342	-5.1034	0.311868	-16.364	3.45937e-60	1.21304e-58	LOC106380275	protein_coding	267.983	300.932	295.25	343.14	0	13.5157	9.42898	12.4859	306	346	360	434	0	12	8	10
gene105620	138.647	5.24392	0.320476	16.3629	3.51684e-60	1.2326e-58	LOC106426165	protein_coding	5.25458	12.1765	4.92083	6.32517	280.501	263.556	344.158	192.283	6	14	6	8	248	234	292	154
gene67346	618.266	1.50683	0.0920922	16.3622	3.55952e-60	1.24696e-58	LOC106388618	protein_coding	308.268	325.285	349.379	304.399	866.388	984.393	840.358	967.658	352	374	426	385	766	874	713	775
gene75628	1663.78	1.31686	0.0804996	16.3586	3.77421e-60	1.32153e-58	LOC106396789	protein_coding	1000.12	925.411	1003.03	883.942	2083.4	2597.27	2229.95	2587.08	1142	1064	1223	1118	1842	2306	1892	2072
gene21207	794.079	-1.29801	0.0793984	-16.348	4.49257e-60	1.57231e-58	LOC106391473	protein_coding	1109.59	1175.03	1098.98	1133.79	475.043	495.575	452.591	412.035	1267	1351	1340	1434	420	440	384	330
gene106626	329.035	-2.62758	0.160904	-16.3301	6.02456e-60	2.10747e-58	LOC106449593	protein_coding	639.307	511.411	583.938	531.314	76.9117	126.146	68.3601	94.8929	730	588	712	672	68	112	58	76
gene95580	7936.89	1.05534	0.0646288	16.3293	6.10999e-60	2.13633e-58	LOC106409480	protein_coding	5096.94	5143.68	5371.08	5016.65	12364.7	10391.3	10521.6	9589.18	5820	5914	6549	6345	10932	9226	8927	7680
gene6399	847.609	-1.40321	0.085947	-16.3264	6.40247e-60	2.23753e-58	LOC106354426	protein_coding	1352.18	1187.2	1190.84	1191.5	461.47	524.86	440.805	432.013	1544	1365	1452	1507	408	466	374	346
gene25669	631.382	-1.32207	0.0810209	-16.3176	7.40232e-60	2.58571e-58	LOC106451525	protein_coding	908.166	931.499	893.95	874.454	373.248	348.029	357.123	364.589	1037	1071	1090	1106	330	309	303	292
gene25657	1217.6	1.2599	0.0772363	16.3123	8.0758e-60	2.81962e-58	LOC106423584	protein_coding	647.189	774.075	693.016	755.067	1821	1797.59	1572.28	1680.6	739	890	845	955	1610	1596	1334	1346
gene106079	1117.58	-1.0971	0.0672726	-16.3082	8.6238e-60	3.00951e-58	LOC106372291	protein_coding	1466.9	1554.24	1540.22	1531.48	679.764	727.595	764.926	675.488	1675	1787	1878	1937	601	646	649	541
gene33622	1144.85	1.19831	0.0734829	16.3074	8.74726e-60	3.05114e-58	LOC106358490	protein_coding	656.822	744.503	682.355	695.768	1513.35	1628.64	1496.85	1740.54	750	856	832	880	1338	1446	1270	1394
gene28916	248.997	-3.03489	0.186119	-16.3062	8.91895e-60	3.10954e-58	LOC106404679	protein_coding	406.354	454.008	396.947	518.664	79.1738	51.8102	40.0732	44.9493	464	522	484	656	70	46	34	36
gene15306	191.368	4.0337	0.24738	16.3057	8.99587e-60	3.13486e-58	LOC106439419	protein_coding	21.0183	8.69747	22.9639	34.7884	296.336	416.734	315.871	414.532	24	10	28	44	262	370	268	332
gene55221	821.99	1.19458	0.0732632	16.3053	9.05443e-60	3.15377e-58	LOC106363379	protein_coding	514.948	466.184	524.888	493.363	1108.43	1184.88	1143.26	1139.96	588	536	640	624	980	1052	970	913
gene40137	642.649	-1.43974	0.0883053	-16.3041	9.22222e-60	3.21068e-58	LOC106362263	protein_coding	993.115	930.629	877.547	955.1	364.199	313.114	365.373	342.114	1134	1070	1070	1208	322	278	310	274
gene3592	504.13	1.67727	0.102905	16.2993	9.98745e-60	3.47543e-58	LOC106453129	protein_coding	224.195	241.79	272.286	222.171	705.778	750.121	845.073	771.629	256	278	332	281	624	666	717	618
gene95461	699.411	1.41445	0.0867848	16.2984	1.01281e-59	3.52269e-58	LOC111208173	protein_coding	398.472	395.735	360.04	373.185	1090.34	1064.36	1004.19	908.974	455	455	439	472	964	945	852	728
gene3861	1683.87	-1.00068	0.0614216	-16.292	1.12561e-59	3.91318e-58	LOC106455039	protein_coding	2306.76	2282.22	2288.18	2105.49	1131.05	1171.36	1037.19	1148.7	2634	2624	2790	2663	1000	1040	880	920
gene23567	1547.55	1.00248	0.0615488	16.2876	1.20958e-59	4.2031e-58	LOC106451340	protein_coding	1015.88	1025.43	1041.57	1038.91	1922.79	2106.2	2219.35	2010.23	1160	1179	1270	1314	1700	1870	1883	1610
gene28826	756.529	-1.3035	0.0800558	-16.2824	1.31577e-59	4.56992e-58	LOC106430810	protein_coding	1085.95	1109.8	1020.25	1091.09	398.131	448.271	466.735	432.013	1240	1276	1244	1380	352	398	396	346
gene16858	115.895	5.26759	0.323629	16.2766	1.44631e-59	5.02092e-58	LOC106440263	protein_coding	7.0061	3.47899	9.84165	3.16258	225.08	238.777	205.08	234.735	8	4	12	4	199	212	174	188
gene88647	1338.7	0.972341	0.0597603	16.2707	1.59355e-59	5.52944e-58	LOC106406411	protein_coding	876.638	942.806	908.713	887.104	1720.33	1743.52	1773.83	1856.66	1001	1084	1108	1122	1521	1548	1505	1487
gene15301	287.125	2.09473	0.128788	16.265	1.74861e-59	6.0646e-58	BNAANNG26280D	protein_coding	119.104	107.849	98.4165	110.69	524.809	466.291	427.84	442.001	136	124	120	140	464	414	363	354
gene98547	4991.34	0.743393	0.0457169	16.2608	1.87288e-59	6.49249e-58	LOC106367866	protein_coding	3829.71	3836.45	3538.89	3728.68	6589.52	6094.45	6193.66	6119.35	4373	4411	4315	4716	5826	5411	5255	4901
gene27218	765.876	-1.54335	0.094914	-16.2605	1.88193e-59	6.5208e-58	LOC106350163	protein_coding	1174.4	1135.02	1050.6	1200.2	359.675	346.903	400.732	459.482	1341	1305	1281	1518	318	308	340	368
gene100432	619.33	-1.69383	0.104183	-16.2583	1.95138e-59	6.75822e-58	LOC106411627	protein_coding	975.6	908.016	903.792	996.213	232.997	290.587	325.3	322.137	1114	1044	1102	1260	206	258	276	258
gene114788	2424.86	1.04293	0.064176	16.2511	2.19278e-59	7.59064e-58	LOC106435783	protein_coding	1571.12	1492.49	1622.23	1652.45	3332.09	3146.9	3592.44	2989.13	1794	1716	1978	2090	2946	2794	3048	2394
gene26352	5777.37	0.618147	0.0380469	16.247	2.34605e-59	8.11739e-58	LOC106379047	protein_coding	4606.51	4486.15	4574.73	4565.19	7072.48	7000	6737.01	7176.9	5260	5158	5578	5774	6253	6215	5716	5748
gene2797	933.371	-1.37984	0.0849376	-16.2453	2.41076e-59	8.33733e-58	LOC106446592	protein_coding	1304.01	1286.36	1317.96	1484.83	451.291	548.512	522.13	551.877	1489	1479	1607	1878	399	487	443	442
gene40959	912.731	-1.17926	0.0726043	-16.2422	2.53485e-59	8.76233e-58	LOC106366123	protein_coding	1286.5	1248.96	1218.72	1311.68	599.459	545.133	565.739	525.657	1469	1436	1486	1659	530	484	480	421
gene9817	13414.4	1.14462	0.0704794	16.2404	2.61039e-59	9.01918e-58	LOC106402919	protein_coding	8674.43	8095.6	8782.03	7871.67	21694.8	18442.2	16586.8	17168.1	9905	9308	10708	9956	19181	16374	14073	13750
gene80558	5258.85	-0.790495	0.0486865	-16.2364	2.78721e-59	9.62555e-58	LOC106371255	protein_coding	6834.45	6345.67	6515.17	6964.01	4002.8	3984.88	3644.3	3779.49	7804	7296	7944	8808	3539	3538	3092	3027
gene68244	356.01	1.9289	0.11882	16.2337	2.91213e-59	1.00522e-57	LOC111204534	protein_coding	163.768	130.462	150.085	147.851	505.581	553.017	569.275	628.041	187	150	183	187	447	491	483	503
gene23885	934.261	1.19634	0.0736994	16.2328	2.95841e-59	1.02072e-57	LOC106362025	protein_coding	533.339	613.172	544.571	579.543	1245.29	1306.52	1373.1	1278.56	609	705	664	733	1101	1160	1165	1024
gene5483	159.532	6.7552	0.416379	16.2237	3.43073e-59	1.18311e-57	LOC106352703	protein_coding	1.75153	0	4.92083	4.74387	315.564	299.598	287.584	362.091	2	0	6	6	279	266	244	290
gene62588	178.829	3.54684	0.218682	16.2192	3.6891e-59	1.27162e-57	LOC106377353	protein_coding	33.279	29.5714	37.7263	12.6503	303.123	354.787	353.587	305.905	38	34	46	16	268	315	300	245
gene102376	420.432	-1.99851	0.123246	-16.2156	3.91322e-59	1.34823e-57	LOC106413751	protein_coding	671.71	645.352	712.7	659.398	142.513	141.915	205.08	184.791	767	742	869	834	126	126	174	148
gene318	1070.79	-1.17339	0.0723697	-16.2139	4.02309e-59	1.38543e-57	LOC106443144	protein_coding	1505.44	1464.65	1502.49	1463.49	631.128	741.111	639.992	618.053	1719	1684	1832	1851	558	658	543	495
gene45482	1879.69	0.860269	0.0530576	16.2139	4.02516e-59	1.38549e-57	LOC106411609	protein_coding	1302.26	1302.88	1386.85	1348.05	2380.87	2347.23	2503.39	2465.97	1487	1498	1691	1705	2105	2084	2124	1975
gene5142	16420.2	-0.674264	0.0415967	-16.2095	4.31831e-59	1.4857e-57	LOC106427955	protein_coding	20354.5	19670.2	19845.7	20882.5	12017.5	12739.7	12445.1	13406.1	23242	22616	24198	26412	10625	11311	10559	10737
gene100184	1662.14	-1.01847	0.0628343	-16.2088	4.36916e-59	1.50249e-57	LOC111209070	protein_coding	2235.82	2212.64	2125.8	2326.87	1076.76	1011.42	1171.55	1136.22	2553	2544	2592	2943	952	898	994	910
gene12682	522.214	1.78186	0.109946	16.2068	4.51623e-59	1.55233e-57	LOC106437570	pseudogene	271.486	222.655	210.775	236.403	855.077	709.574	780.248	891.494	310	256	257	299	756	630	662	714
gene62784	3918.44	-0.892563	0.0550836	-16.2038	4.74141e-59	1.62896e-57	LOC106433816	protein_coding	5151.24	5108.89	5129.96	4985.81	2972.41	2874.34	2576.47	2548.37	5882	5874	6255	6306	2628	2552	2186	2041
gene108663	125.498	4.46911	0.275848	16.2014	4.93296e-59	1.69397e-57	LOC106426628	lncRNA	5.25458	6.95798	19.6833	11.069	225.08	252.293	223.938	259.707	6	8	24	14	199	224	190	208
gene19640	2528.76	-0.929013	0.0573536	-16.198	5.20907e-59	1.78795e-57	LOC106430125	protein_coding	3433.87	3165.01	3233.8	3429.82	1709.02	1762.67	1622.96	1872.89	3921	3639	3943	4338	1511	1565	1377	1500
gene76938	7145.85	0.699021	0.0431593	16.1963	5.35703e-59	1.83787e-57	LOC106420739	protein_coding	5527.81	5395.91	5263.64	5602.51	8416.18	8675.95	9247.47	9037.3	6312	6204	6418	7086	7441	7703	7846	7238
gene14369	1533.57	1.20875	0.0746422	16.1939	5.56831e-59	1.90946e-57	LOC106438909	protein_coding	958.96	885.402	998.928	862.594	2334.5	2243.61	1993.05	1991.5	1095	1018	1218	1091	2064	1992	1691	1595
gene18788	872.909	1.53264	0.094672	16.189	6.0318e-59	2.06743e-57	LOC106444994	protein_coding	488.676	407.042	439.594	458.574	1517.87	1207.4	1188.05	1276.06	558	468	536	580	1342	1072	1008	1022
gene17391	173.559	2.72682	0.168463	16.1864	6.2862e-59	2.15361e-57	LOC106440816	protein_coding	38.5336	43.4873	50.8485	49.02	330.268	272.567	304.085	299.662	44	50	62	62	292	242	258	240
gene63622	322.997	-2.46737	0.152452	-16.1846	6.47662e-59	2.21781e-57	LOC106454765	protein_coding	609.531	548.81	490.442	540.011	97.2707	93.4836	132.006	72.4183	696	631	598	683	86	83	112	58
gene99471	4394.85	-0.655228	0.0405066	-16.1758	7.46879e-59	2.55636e-57	LOC106345851	protein_coding	5374.56	5408.09	5395.69	5325	3311.73	3356.4	3550.01	3437.37	6137	6218	6579	6735	2928	2980	3012	2753
gene41929	900.217	1.77309	0.10962	16.1748	7.59135e-59	2.59709e-57	LOC106417577	lncRNA	435.254	417.479	379.724	398.485	1732.78	1338.05	1341.27	1158.69	497	480	463	504	1532	1188	1138	928
gene6270	151.549	-3.58378	0.221637	-16.1696	8.2682e-59	2.82733e-57	LOC106367193	protein_coding	246.965	269.622	293.609	309.142	20.359	29.284	25.9297	17.4803	282	310	358	391	18	26	22	14
gene34153	328.495	1.9571	0.121044	16.1685	8.41707e-59	2.87689e-57	LOC106353364	protein_coding	141.874	135.681	136.143	124.922	522.547	520.354	586.954	459.482	162	156	166	158	462	462	498	368
gene68681	639.949	1.99289	0.123261	16.1681	8.47328e-59	2.89475e-57	LOC106423494	protein_coding	229.45	260.054	234.559	303.608	1212.49	1086.89	848.608	943.935	262	299	286	384	1072	965	720	756
gene89304	5205.53	0.725724	0.0448998	16.1632	9.16596e-59	3.12992e-57	LOC106354844	protein_coding	4063.54	3763.39	3967.83	3897.88	6762.57	6351.25	6208.98	6628.77	4640	4327	4838	4930	5979	5639	5268	5309
gene70317	139.874	4.01286	0.248336	16.159	9.81882e-59	3.35129e-57	LOC106443331	protein_coding	12.2607	20.8739	14.7625	17.3942	346.103	250.04	242.796	214.758	14	24	18	22	306	222	206	172
gene7022	511.786	-2.11196	0.130716	-16.1569	1.01564e-58	3.46489e-57	LOC106417463	protein_coding	837.229	923.671	839.821	725.022	232.997	157.683	218.045	159.82	956	1062	1024	917	206	140	185	128
gene39627	516.382	1.93112	0.119562	16.1516	1.10709e-58	3.77512e-57	LOC106387580	protein_coding	206.68	222.655	194.373	234.031	670.715	771.521	914.611	916.466	236	256	237	296	593	685	776	734
gene20633	517.482	-1.68679	0.104441	-16.1507	1.12294e-58	3.82736e-57	LOC106446720	protein_coding	715.498	780.163	810.296	852.316	273.715	220.756	228.653	258.458	817	897	988	1078	242	196	194	207
gene68865	8090.36	-0.865669	0.053601	-16.1503	1.13098e-58	3.85298e-57	LOC106435922	protein_coding	10320	10346.5	10535.5	10585.2	5103.32	5697.99	6173.63	5960.77	11784	11896	12846	13388	4512	5059	5238	4774
gene94852	843.999	-1.5987	0.0989898	-16.1501	1.13289e-58	3.85769e-57	LOC106411467	protein_coding	1293.5	1255.91	1238.41	1287.17	328.006	417.86	489.128	442.001	1477	1444	1510	1628	290	371	415	354
gene79702	116.33	5.50117	0.34068	16.1476	1.17996e-58	4.01611e-57	LOC106401841	protein_coding	3.50305	5.21848	8.20138	3.16258	239.784	216.251	209.795	244.724	4	6	10	4	212	192	178	196
gene81710	2644.96	0.870905	0.0539358	16.1471	1.19051e-58	4.05012e-57	LOC106445092	protein_coding	1833.85	1876.91	1804.3	1964.75	3565.08	3483.67	3178.75	3452.35	2094	2158	2200	2485	3152	3093	2697	2765
gene116398	1585.65	0.957936	0.0593275	16.1466	1.20052e-58	4.08226e-57	LOC111212333	protein_coding	1083.32	1047.18	1064.54	1114.81	1958.99	2070.15	2147.45	2198.77	1237	1204	1298	1410	1732	1838	1822	1761
gene58703	2610.38	-2.77454	0.171869	-16.1434	1.26455e-58	4.29801e-57	LOC106402456	protein_coding	4581.99	4519.2	4361.49	4756.52	470.519	610.459	763.748	819.076	5232	5196	5318	6016	416	542	648	656
gene93903	158.27	3.80086	0.235646	16.1296	1.58152e-58	5.37282e-57	LOC111198303	protein_coding	32.4032	10.437	27.8847	14.2316	309.909	289.461	294.656	287.176	37	12	34	18	274	257	250	230
gene78243	2332.42	-1.02949	0.0638309	-16.1284	1.61021e-58	5.46775e-57	LOC106377084	protein_coding	3298.12	3012.8	3087	3124.63	1468.11	1392.12	1678.36	1598.2	3766	3464	3764	3952	1298	1236	1424	1280
gene32354	656.161	1.40959	0.0874072	16.1267	1.6573e-58	5.62502e-57	LOC106366678	protein_coding	404.602	353.117	359.22	319.421	933.12	946.099	973.542	960.167	462	406	438	404	825	840	826	769
gene83454	1017.56	1.35169	0.0838321	16.1237	1.73844e-58	5.89769e-57	LOC106425149	protein_coding	600.773	525.327	601.981	562.94	1377.62	1315.53	1558.14	1598.2	686	604	734	712	1218	1168	1322	1280
gene11987	164.113	6.60054	0.409554	16.1164	1.95659e-58	6.6347e-57	LOC106443275	protein_coding	3.50305	1.73949	3.28055	4.74387	219.425	337.892	346.515	395.803	4	2	4	6	194	300	294	317
gene72706	1986.88	-1.02787	0.0637942	-16.1124	2.08911e-58	7.08078e-57	LOC106434492	protein_coding	2725.37	2496.17	2605.58	2836.84	1192.13	1371.84	1344.81	1322.26	3112	2870	3177	3588	1054	1218	1141	1059
gene1893	2893.07	0.863211	0.0535749	16.1122	2.09279e-58	7.08996e-57	LOC106375990	protein_coding	1931.06	2194.37	2082.33	2002.71	3922.5	3637.97	3711.48	3662.12	2205	2523	2539	2533	3468	3230	3149	2933
gene20894	231.404	2.51896	0.156339	16.1122	2.09593e-58	7.09732e-57	LOC106450069	protein_coding	77.0671	59.1428	82.0138	56.9265	438.849	367.176	363.016	407.041	88	68	100	72	388	326	308	326
gene14855	2223.7	1.07527	0.0667415	16.111	2.13626e-58	7.23053e-57	LOC106353095	protein_coding	1527.33	1385.51	1450	1362.28	3044.8	2776.35	2895.88	3347.47	1744	1593	1768	1723	2692	2465	2457	2681
gene72426	169.593	-3.22948	0.200567	-16.1017	2.48042e-58	8.39151e-57	LOC106415382	protein_coding	283.747	291.365	319.854	331.281	29.4074	45.0523	23.5725	32.4634	324	335	390	419	26	40	20	26
gene11087	1463.73	-2.77697	0.172518	-16.0967	2.69146e-58	9.10125e-57	LOC106430342	protein_coding	2627.29	2612.72	2511.26	2466.81	260.142	344.65	454.948	432.013	3000	3004	3062	3120	230	306	386	346
gene51187	806.517	-1.27761	0.0793719	-16.0965	2.70051e-58	9.12762e-57	LOC106426865	protein_coding	1171.77	1116.76	1149.01	1130.62	423.014	518.102	480.878	461.979	1338	1284	1401	1430	374	460	408	370
gene45323	373.696	1.95601	0.121538	16.0939	2.81585e-58	9.51306e-57	LOC111200351	protein_coding	154.134	132.202	186.991	139.154	627.735	590.185	559.846	599.324	176	152	228	176	555	524	475	480
gene95564	1623.21	1.05174	0.0653648	16.0904	2.98056e-58	1.00649e-56	LOC106411174	pseudogene	1003.62	1060.22	1071.92	1089.51	2406.88	2082.54	2068.48	2202.51	1146	1219	1307	1378	2128	1849	1755	1764
gene45799	4215.06	0.7246	0.0450369	16.0891	3.04459e-58	1.02763e-56	LOC106368563	protein_coding	3299.87	3092.82	3135.39	3184.72	5322.74	4983.91	5436.99	5264.06	3768	3556	3823	4028	4706	4425	4613	4216
gene7365	2289.43	-1.01779	0.0632642	-16.088	3.09782e-58	1.04512e-56	LOC106390491	protein_coding	3094.07	2951.92	2853.26	3361.03	1461.32	1606.12	1474.46	1513.29	3533	3394	3479	4251	1292	1426	1251	1212
gene80154	127.509	3.64169	0.226415	16.0841	3.29869e-58	1.11237e-56	BNAC05G05660D	protein_coding	21.0183	26.0924	14.7625	14.2316	217.162	254.546	247.511	224.746	24	30	18	18	192	226	210	180
gene30241	1009.72	1.11718	0.0694868	16.0776	3.66186e-58	1.23427e-56	LOC106348274	protein_coding	607.779	624.478	683.995	632.517	1427.39	1395.5	1402.56	1303.53	694	718	834	800	1262	1239	1190	1044
gene78036	1272.72	1.04794	0.0651943	16.0742	3.87181e-58	1.30443e-56	LOC106367647	protein_coding	769.795	817.562	867.706	863.385	1672.83	1766.05	1775.01	1649.39	879	940	1058	1092	1479	1568	1506	1321
gene56290	4929.51	-2.71161	0.168713	-16.0723	3.98891e-58	1.34326e-56	LOC106416431	protein_coding	8501.9	8628.76	8273.55	8807.79	947.824	1238.94	1354.24	1683.1	9708	9921	10088	11140	838	1100	1149	1348
gene47019	3010.57	-0.770161	0.0479349	-16.0668	4.36096e-58	1.46787e-56	LOC106419975	protein_coding	3741.26	3790.36	3720.14	3929.51	2126.38	2296.54	2180.45	2299.9	4272	4358	4536	4970	1880	2039	1850	1842
gene13649	1501.23	-0.963594	0.0599748	-16.0667	4.37037e-58	1.47036e-56	LOC106438394	protein_coding	2043.15	1947.36	2068.39	1880.95	1036.05	1024.94	1030.12	978.895	2333	2239	2522	2379	916	910	874	784
gene93045	1974.89	0.825621	0.0513977	16.0634	4.60782e-58	1.54954e-56	LOC106348675	protein_coding	1367.07	1472.48	1448.36	1410.51	2497.37	2462.11	2574.11	2567.1	1561	1693	1766	1784	2208	2186	2184	2056
gene77552	229387	1.66996	0.10397	16.062	4.71301e-58	1.58418e-56	LOC106424237	protein_coding	114692	105739	109510	108861	397965	374752	285835	337740	130962	121574	133526	137686	351853	332726	242516	270497
gene77993	281.415	-2.57348	0.160255	-16.0586	4.97267e-58	1.67069e-56	LOC106380479	protein_coding	578.003	463.575	455.997	430.902	92.7465	93.4836	75.4319	61.181	660	533	556	545	82	83	64	49
gene72356	953.735	-1.65446	0.10303	-16.0581	5.01381e-58	1.68374e-56	LOC106396257	protein_coding	1516.82	1492.49	1500.03	1280.06	377.772	484.312	429.019	549.38	1732	1716	1829	1619	334	430	364	440
gene53389	748.474	4.30746	0.268394	16.049	5.80943e-58	1.95003e-56	LOC106445663	protein_coding	74.4398	52.1848	55.7694	105.156	1093.73	1775.06	1499.21	1332.25	85	60	68	133	967	1576	1272	1067
gene53890	1344.2	1.08307	0.0674947	16.0468	6.02011e-58	2.01982e-56	LOC106372716	protein_coding	902.036	833.218	898.871	814.365	1806.29	1725.5	1975.37	1797.97	1030	958	1096	1030	1597	1532	1676	1440
gene62011	510.978	-1.54487	0.0963086	-16.0409	6.62376e-58	2.22133e-56	LOC106363629	protein_coding	746.15	817.562	717.621	762.973	237.521	268.061	276.976	260.956	852	940	875	965	210	238	235	209
gene38055	730.882	-1.34204	0.083668	-16.0401	6.70643e-58	2.24802e-56	LOC106361041	protein_coding	1019.39	1038.48	1042.4	1092.67	454.684	399.839	370.088	429.515	1164	1194	1271	1382	402	355	314	344
gene16212	134.091	5.97366	0.372433	16.0396	6.76158e-58	2.26547e-56	LOC106439779	protein_coding	3.50305	8.69747	4.92083	0	237.521	293.966	299.37	224.746	4	10	6	0	210	261	254	180
gene46895	5888.49	-0.553086	0.0344846	-16.0386	6.86455e-58	2.29891e-56	LOC106420201	protein_coding	6992.09	7046.69	6956.41	7019.35	4800.19	4780.05	4730.99	4782.1	7984	8102	8482	8878	4244	4244	4014	3830
gene86830	396.542	-1.74319	0.108709	-16.0354	7.23378e-58	2.42146e-56	LOC106428200	protein_coding	630.549	608.823	615.103	588.24	203.59	173.451	160.293	192.283	720	700	750	744	180	154	136	154
gene118113	814.707	1.42629	0.0889553	16.0337	7.42917e-58	2.48573e-56	LOC111198065	protein_coding	432.627	500.974	442.874	392.16	1184.21	1268.22	1212.8	1083.78	494	576	540	496	1047	1126	1029	868
gene78692	2508.47	0.797251	0.0497253	16.0331	7.50256e-58	2.50913e-56	LOC106447703	protein_coding	1801.44	1869.96	1889.6	1769.46	3085.52	3259.54	3289.54	3102.75	2057	2150	2304	2238	2728	2894	2791	2485
gene18427	1603.8	-0.924471	0.0576872	-16.0256	8.46845e-58	2.83087e-56	LOC106428734	protein_coding	2051.04	2144.8	2059.37	2146.6	1046.23	1110.54	1103.19	1168.68	2342	2466	2511	2715	925	986	936	936
gene35232	161.584	3.61484	0.225578	16.0248	8.58139e-58	2.86731e-56	LOC106354077	protein_coding	40.2851	15.6554	24.6041	17.3942	323.482	272.567	305.263	293.419	46	18	30	22	286	242	259	235
gene88914	121.309	3.86836	0.241561	16.014	1.02007e-57	3.40679e-56	LOC106404940	protein_coding	14.0122	24.3529	13.1222	11.069	242.046	213.999	233.367	218.503	16	28	16	14	214	190	198	175
gene26119	1757.36	0.968655	0.0605018	16.0103	1.08214e-57	3.61247e-56	LOC106452855	lncRNA	1197.17	1173.29	1171.98	1212.85	2384.26	2458.73	2345.46	2115.11	1367	1349	1429	1534	2108	2183	1990	1694
gene92816	641.932	-1.5299	0.0955682	-16.0085	1.11528e-57	3.72137e-56	BNAC07G26400D	protein_coding	924.805	961.07	1020.25	909.242	355.151	364.924	282.869	317.142	1056	1105	1244	1150	314	324	240	254
gene64885	4883.38	0.672507	0.0420149	16.0064	1.1532e-57	3.84615e-56	LOC106437536	protein_coding	3652.81	3831.24	3821.84	3754.78	5710.69	6085.44	6137.09	6073.15	4171	4405	4660	4749	5049	5403	5207	4864
gene10381	740.549	-1.46849	0.0917478	-16.0057	1.16576e-57	3.88627e-56	LOC106435390	protein_coding	1078.06	1094.14	1036.65	1142.48	432.063	326.629	416.054	398.301	1231	1258	1264	1445	382	290	353	319
gene93641	3904.99	0.707474	0.0442146	16.0009	1.25939e-57	4.19649e-56	LOC106411461	protein_coding	2972.34	3085.86	2903.29	2904.83	5060.34	4751.89	4780.49	4780.86	3394	3548	3540	3674	4474	4219	4056	3829
gene32430	937.239	1.19972	0.0749802	16.0005	1.26698e-57	4.21985e-56	LOC106450592	protein_coding	576.252	539.243	587.219	571.637	1296.19	1331.3	1404.92	1191.16	658	620	716	723	1146	1182	1192	954
gene91781	1604.89	1.02244	0.0640057	15.9743	1.93132e-57	6.4296e-56	BNAC07G19900D	protein_coding	993.991	1082.83	1106.37	1052.35	2074.35	2343.85	2101.48	2083.9	1135	1245	1349	1331	1834	2081	1783	1669
gene9572	2437.35	1.06613	0.0667489	15.9723	1.99389e-57	6.63489e-56	LOC106402246	protein_coding	1597.39	1675.13	1565.64	1465.86	3661.22	3313.6	3016.1	3203.88	1824	1926	1909	1854	3237	2942	2559	2566
gene4708	1368.58	-0.988133	0.0618885	-15.9663	2.19267e-57	7.29301e-56	LOC106377516	protein_coding	1784.8	1784.72	1908.46	1801.88	905.974	965.246	932.291	865.274	2038	2052	2327	2279	801	857	791	693
gene39254	3518.27	-1.07598	0.0674168	-15.9601	2.42471e-57	8.06113e-56	LOC106377277	protein_coding	4835.09	4898.41	4778.94	4580.21	2631.96	2195.17	2168.67	2057.68	5521	5632	5827	5793	2327	1949	1840	1648
gene47401	502.928	-1.71675	0.107699	-15.9402	3.33054e-57	1.10676e-55	LOC106370166	protein_coding	740.019	805.386	781.591	759.02	282.764	228.641	227.474	198.526	845	926	953	960	250	203	193	159
gene55139	4162.23	0.916883	0.0575366	15.9357	3.58445e-57	1.1906e-55	LOC106376914	protein_coding	2861.99	2753.62	2877.86	3036.08	5952.74	5210.3	5557.21	5048.05	3268	3166	3509	3840	5263	4626	4715	4043
gene28066	1869.81	1.09349	0.0686238	15.9345	3.65144e-57	1.2123e-55	LOC106346865	protein_coding	1125.36	1121.97	1277.77	1247.64	2728.1	2663.72	2387.89	2406.04	1285	1290	1558	1578	2412	2365	2026	1927
gene25072	2796.82	0.746665	0.046872	15.9299	3.93226e-57	1.30493e-55	LOC106428381	protein_coding	2055.42	2046.51	2190.59	2062	3431.62	3473.53	3611.3	3503.55	2347	2353	2671	2608	3034	3084	3064	2806
gene2245	129.994	4.31889	0.271179	15.9264	4.15888e-57	1.37951e-55	LOC106366020	protein_coding	18.391	10.437	13.1222	7.90646	221.687	197.104	261.654	309.651	21	12	16	10	196	175	222	248
gene12968	1400.61	1.00904	0.063369	15.9232	4.37168e-57	1.44944e-55	LOC106437870	protein_coding	932.687	965.419	937.417	883.942	1727.12	1895.58	1921.16	1941.56	1065	1110	1143	1118	1527	1683	1630	1555
gene50791	741.362	-1.74671	0.109697	-15.9231	4.38062e-57	1.45175e-55	LOC106370726	protein_coding	1112.22	1101.97	1185.92	1168.57	346.103	358.166	253.404	404.544	1270	1267	1446	1478	306	318	215	324
gene89214	1316.34	1.41897	0.0891185	15.9223	4.44073e-57	1.471e-55	LOC106430772	protein_coding	753.156	701.886	765.188	646.748	2255.32	1778.44	1739.65	1890.37	860	807	933	818	1994	1579	1476	1514
gene46909	279.264	2.22237	0.139577	15.9222	4.44298e-57	1.47108e-55	LOC111200429	protein_coding	103.34	81.7562	91.8554	117.016	511.237	461.786	452.591	414.532	118	94	112	148	452	410	384	332
gene81999	469.722	1.87354	0.117669	15.9221	4.45525e-57	1.47447e-55	LOC106399369	protein_coding	213.686	210.479	188.632	192.918	599.459	729.848	806.178	816.579	244	242	230	244	530	648	684	654
gene50858	1081.96	1.11303	0.0699288	15.9167	4.85434e-57	1.60582e-55	LOC106372573	pseudogene	663.828	669.705	703.678	698.931	1593.66	1369.59	1499.21	1457.11	758	770	858	884	1409	1216	1272	1167
gene18899	531.332	2.43292	0.152866	15.9153	4.96155e-57	1.64054e-55	LOC106428543	protein_coding	116.476	162.643	178.79	205.568	1069.98	968.625	730.746	817.827	133	187	218	260	946	860	620	655
gene114201	2895.71	-0.906637	0.0569775	-15.9122	5.21446e-57	1.72339e-55	LOC106435512	protein_coding	3852.48	3685.99	3746.39	3821.19	1800.64	2061.14	2143.91	2053.93	4399	4238	4568	4833	1592	1830	1819	1645
gene57615	726.996	-1.80938	0.11375	-15.9066	5.70432e-57	1.88444e-55	LOC106380892	protein_coding	1052.67	1146.33	1151.47	1174.9	416.228	263.556	311.156	299.662	1202	1318	1404	1486	368	234	264	240
gene101516	1537.21	0.914153	0.0574704	15.9065	5.71095e-57	1.88577e-55	BNAC09G00560D	protein_coding	1103.46	1037.61	1103.09	1019.93	2049.47	1986.81	2051.98	1945.31	1260	1193	1345	1290	1812	1764	1741	1558
gene29800	270.466	3.35336	0.210875	15.9021	6.12784e-57	2.02252e-55	LOC111198655	protein_coding	70.061	59.1428	36.0861	28.4632	606.245	443.765	487.95	432.013	80	68	44	36	536	394	414	346
gene77107	296.882	1.94499	0.122317	15.9012	6.21673e-57	2.05093e-55	LOC106391072	protein_coding	105.092	132.202	134.503	117.806	497.664	466.291	462.02	459.482	120	152	164	149	440	414	392	368
gene63610	1441.47	-1.44626	0.0909692	-15.8984	6.50113e-57	2.14379e-55	LOC106379084	protein_coding	2028.27	2090.87	2185.67	2132.37	959.134	699.437	754.319	681.731	2316	2404	2665	2697	848	621	640	546
gene72287	290.164	-2.03177	0.127838	-15.8933	7.04906e-57	2.32342e-55	LOC106396927	protein_coding	462.403	452.268	460.917	490.2	111.974	130.652	115.505	97.3901	528	520	562	620	99	116	98	78
gene9552	1872.38	-0.899563	0.0566018	-15.8928	7.10639e-57	2.34126e-55	LOC106397712	protein_coding	2296.25	2488.35	2486.66	2479.46	1339.17	1267.1	1261.13	1360.96	2622	2861	3032	3136	1184	1125	1070	1090
gene3542	7640.49	0.851927	0.0536062	15.8923	7.16255e-57	2.3587e-55	LOC106377998	protein_coding	5422.72	5361.99	5483.44	5523.45	10582.1	9828.16	8777.2	10144.8	6192	6165	6686	6986	9356	8726	7447	8125
gene9422	147.393	3.85684	0.242687	15.8922	7.17342e-57	2.36062e-55	LOC106371139	protein_coding	20.1425	17.3949	16.4028	22.1381	375.51	238.777	221.581	267.199	23	20	20	28	332	212	188	214
gene40132	2877.06	-0.853346	0.0536958	-15.8922	7.17483e-57	2.36062e-55	LOC106362265	protein_coding	3734.25	3609.45	3614.35	3856.77	2162.58	1920.36	1983.62	2135.09	4264	4150	4407	4878	1912	1705	1683	1710
gene77451	1050.17	1.61725	0.101766	15.8919	7.21536e-57	2.37288e-55	LOC106376990	lncRNA	515.824	585.34	523.248	441.971	1892.25	1485.6	1506.28	1450.86	589	673	638	559	1673	1319	1278	1162
gene31622	1372.9	-1.16171	0.0731011	-15.8918	7.2243e-57	2.37475e-55	LOC106401567	protein_coding	1949.45	1938.67	1817.43	1884.11	769.117	905.552	784.963	933.946	2226	2229	2216	2383	680	804	666	748
gene84984	1750.05	-0.91879	0.057822	-15.89	7.43753e-57	2.44375e-55	LOC106357073	protein_coding	2254.21	2267.43	2368.56	2267.57	1292.8	1228.8	1137.37	1183.66	2574	2607	2888	2868	1143	1091	965	948
gene20022	155.153	3.85739	0.242788	15.8879	7.68853e-57	2.52508e-55	LOC106446217	protein_coding	17.5153	10.437	34.4458	17.3942	287.288	277.072	332.372	264.701	20	12	42	22	254	246	282	212
gene73566	17893.5	-0.491857	0.0309616	-15.886	7.91868e-57	2.5995e-55	LOC106375834	protein_coding	20822.1	20804.3	20836.4	21193.3	14629.1	14952.9	14662.1	15247.8	23776	23920	25406	26805	12934	13276	12440	12212
gene29229	190.016	-3.23955	0.204019	-15.8787	8.89748e-57	2.9195e-55	LOC106347540	protein_coding	319.653	369.642	372.343	312.305	35.0627	33.7892	22.3938	54.938	365	425	454	395	31	30	19	44
gene116917	1899.76	-0.994175	0.0626262	-15.8747	9.48044e-57	3.10939e-55	LOC106436725	protein_coding	2574.74	2604.02	2391.52	2549.04	1185.34	1394.37	1272.91	1226.12	2940	2994	2916	3224	1048	1238	1080	982
gene111341	1030.17	1.07029	0.0674535	15.867	1.07226e-56	3.51521e-55	LOC106445827	protein_coding	619.164	674.924	665.132	698.931	1379.89	1455.19	1367.2	1380.94	707	776	811	884	1220	1292	1160	1106
gene70896	106.455	4.27023	0.269197	15.8628	1.14578e-56	3.75454e-55	LOC106396256	lncRNA	12.2607	12.1765	9.84165	7.90646	194.541	228.641	181.508	204.769	14	14	12	10	172	203	154	164
gene84863	353.123	-2.1893	0.138035	-15.8605	1.18942e-56	3.89579e-55	LOC106404962	protein_coding	539.47	572.293	601.981	604.053	122.154	141.915	153.221	89.8986	616	658	734	764	108	126	130	72
gene40562	10292	0.599896	0.0378239	15.8602	1.19482e-56	3.91174e-55	LOC106410687	protein_coding	8194.51	8072.12	8004.54	8456.75	12045.7	12308.3	12328.4	12925.4	9357	9281	9760	10696	10650	10928	10460	10352
gene68748	3772.91	-0.767814	0.048427	-15.8551	1.29649e-56	4.24269e-55	LOC106366944	protein_coding	4814.07	4506.16	4681.35	5014.27	2872.88	2840.55	2732.05	2721.93	5497	5181	5708	6342	2540	2522	2318	2180
gene29428	853.487	1.5494	0.0977242	15.8548	1.30215e-56	4.25932e-55	LOC106347649	protein_coding	441.384	407.042	493.723	396.904	1474.89	1191.63	1261.13	1161.19	504	468	602	502	1304	1058	1070	930
gene22889	5728.05	0.789611	0.0498137	15.8513	1.37729e-56	4.50308e-55	LOC106450956	protein_coding	4058.28	4410.49	4114.63	4210.19	6677.74	7546.26	7323.96	7482.81	4634	5071	5017	5325	5904	6700	6214	5993
gene4288	35858.5	0.780291	0.0492269	15.8509	1.38528e-56	4.52717e-55	LOC106390833	protein_coding	25968.1	26355.1	25943.4	27295.5	41153.4	44393.4	47344.1	48415.4	29652	30302	31633	34523	36385	39415	40169	38776
gene64616	5827.91	0.671434	0.042362	15.8499	1.40797e-56	4.59927e-55	LOC106385391	protein_coding	4468.14	4727.07	4455.81	4332.74	6909.61	7241.03	7336.93	7151.93	5102	5435	5433	5480	6109	6429	6225	5728
gene76213	616.039	-1.89754	0.119751	-15.8457	1.50619e-56	4.91789e-55	LOC106390768	protein_coding	994.866	1028.04	948.079	913.196	192.279	268.061	261.654	322.137	1136	1182	1156	1155	170	238	222	258
gene79580	169.946	-3.41517	0.215546	-15.8443	1.53923e-56	5.02356e-55	LOC106401837	protein_coding	308.268	290.495	296.89	347.884	45.2422	22.5262	28.2869	19.9775	352	334	362	440	40	20	24	16
gene36089	1952.77	-1.03532	0.0653463	-15.8436	1.5577e-56	5.08155e-55	LOC106354691	protein_coding	2714.86	2609.24	2743.36	2432.03	1170.64	1313.28	1380.17	1258.58	3100	3000	3345	3076	1035	1166	1171	1008
gene87750	10492.6	-0.619956	0.039153	-15.8342	1.80794e-56	5.89527e-55	LOC106426273	protein_coding	12660	12752.2	12825.3	12613.2	8151.51	7914.57	8760.7	8263.18	14456	14662	15638	15953	7207	7027	7433	6618
gene30348	1016.92	1.10338	0.0697117	15.8278	2.00254e-56	6.5269e-55	LOC106348525	protein_coding	628.798	680.142	631.506	643.586	1450.01	1394.37	1283.52	1423.39	718	782	770	814	1282	1238	1089	1140
gene36018	7458.62	0.78643	0.0497028	15.8226	2.17175e-56	7.07524e-55	LOC106400075	protein_coding	5453.37	5675.1	5328.43	5442.8	10199.8	9508.29	8724.17	9336.96	6227	6525	6497	6884	9018	8442	7402	7478
gene95229	554.48	1.53629	0.0971064	15.8207	2.23882e-56	7.29049e-55	LOC106407295	protein_coding	318.778	258.315	304.271	256.169	786.083	817.7	859.216	835.308	364	297	371	324	695	726	729	669
gene25121	861.717	-1.18503	0.0749107	-15.8193	2.29147e-56	7.45782e-55	LOC106451909	protein_coding	1117.47	1200.25	1235.95	1233.41	533.858	493.323	535.095	544.386	1276	1380	1507	1560	472	438	454	436
gene35827	2832.34	-0.875185	0.055324	-15.8192	2.29225e-56	7.45782e-55	LOC106421681	protein_coding	3659.81	3581.62	3559.4	3862.3	1927.32	2092.68	1870.47	2105.12	4179	4118	4340	4885	1704	1858	1587	1686
gene52113	1627.36	1.08901	0.0688418	15.8191	2.29757e-56	7.47181e-55	LOC106428272	protein_coding	1062.3	1007.17	1043.22	1050.77	2448.73	2257.12	1989.52	2160.06	1213	1158	1272	1329	2165	2004	1688	1730
gene34082	412.171	1.63861	0.103656	15.8082	2.73284e-56	8.88336e-55	LOC106353317	protein_coding	192.668	219.176	203.394	186.592	585.886	666.774	601.098	641.776	220	252	248	236	518	592	510	514
gene36719	275.984	-2.53824	0.160639	-15.8009	3.06902e-56	9.97173e-55	LOC106352224	protein_coding	416.863	497.495	493.723	475.969	113.105	67.5785	70.7174	72.4183	476	572	602	602	100	60	60	58
gene65861	382.228	2.0947	0.132585	15.7989	3.16595e-56	1.02821e-54	LOC106388112	protein_coding	124.358	120.025	159.107	175.523	572.313	649.88	579.882	676.736	142	138	194	222	506	577	492	542
gene46207	878.664	-1.47671	0.0934729	-15.7983	3.19862e-56	1.03836e-54	LOC106365332	protein_coding	1297.88	1315.93	1303.2	1253.96	369.855	513.596	509.165	465.725	1482	1513	1589	1586	327	456	432	373
gene79802	2394.73	1.04837	0.0663775	15.7941	3.41644e-56	1.10857e-54	LOC106401733	protein_coding	1524.7	1649.91	1574.66	1495.9	3632.95	3104.1	3195.25	2980.39	1741	1897	1920	1892	3212	2756	2711	2387
gene83601	471.655	1.6253	0.102917	15.7924	3.50974e-56	1.13834e-54	LOC106401904	protein_coding	229.45	243.529	249.322	201.615	658.274	739.984	690.673	760.392	262	280	304	255	582	657	586	609
gene6011	1625.18	-1.01413	0.0642597	-15.7818	4.15481e-56	1.34696e-54	LOC106383162	protein_coding	2024.76	2196.11	2258.66	2216.97	1088.07	1083.51	1144.44	988.884	2312	2525	2754	2804	962	962	971	792
gene98893	720.753	1.31834	0.0835427	15.7804	4.2416e-56	1.37449e-54	LOC106415811	protein_coding	418.615	421.827	426.472	383.463	1056.4	932.583	1025.4	1101.26	478	485	520	485	934	828	870	882
gene48702	569.149	1.4596	0.0925019	15.7791	4.33256e-56	1.40335e-54	BNAA10G29610D	protein_coding	297.759	302.672	305.091	308.352	735.185	903.299	858.037	842.799	340	348	372	390	650	802	728	675
gene91672	5450.92	16.1094	1.02101	15.7779	4.41651e-56	1.4299e-54	BNACNNG34690D	protein_coding	0	0	0	0	10596.8	11022	11155.7	10832.8	0	0	0	0	9369	9786	9465	8676
gene50442	7026.1	-1.11092	0.0704106	-15.7777	4.43107e-56	1.43398e-54	LOC111197716	protein_coding	9165.73	9417.62	9067.44	10768.6	4793.41	4335.16	3880.03	4780.86	10466	10828	11056	13620	4238	3849	3292	3829
gene72552	3349.07	-1.29826	0.0823048	-15.7738	4.71506e-56	1.52521e-54	LOC106395017	protein_coding	4638.04	4838.4	4897.86	4672.72	1664.91	1876.43	2373.75	1830.43	5296	5563	5972	5910	1472	1666	2014	1466
gene84558	375.813	-1.7633	0.111789	-15.7735	4.73474e-56	1.5309e-54	LOC106453015	protein_coding	579.755	603.604	609.362	529.733	162.872	183.588	160.293	177.3	662	694	743	670	144	163	136	142
gene67844	1170.21	1.06503	0.0675291	15.7715	4.88925e-56	1.58016e-54	LOC106388975	protein_coding	756.659	752.331	759.448	758.229	1572.17	1460.82	1585.25	1716.81	864	865	926	959	1390	1297	1345	1375
gene17735	419.361	-2.01206	0.127593	-15.7694	5.05562e-56	1.6332e-54	LOC111214306	protein_coding	672.586	756.68	646.269	611.96	131.202	166.694	169.722	199.775	768	870	788	774	116	148	144	160
gene8526	1735.8	0.850977	0.0539896	15.7619	5.69366e-56	1.83851e-54	LOC111206407	protein_coding	1240.08	1228.08	1235.13	1250.01	2196.51	2322.45	2286.53	2127.6	1416	1412	1506	1581	1942	2062	1940	1704
gene90886	555.677	-1.51298	0.0960043	-15.7595	5.91298e-56	1.90848e-54	LOC106371038	protein_coding	891.526	821.911	816.857	762.182	282.764	316.493	264.012	289.673	1018	945	996	964	250	281	224	232
gene94505	596.9	-1.88643	0.119777	-15.7496	6.91493e-56	2.23089e-54	LOC106388518	protein_coding	908.166	894.97	922.655	1031	218.293	207.241	276.976	315.894	1037	1029	1125	1304	193	184	235	253
gene59750	1037.64	1.09524	0.0695791	15.7409	7.93053e-56	2.55741e-54	LOC106402391	protein_coding	638.431	652.31	701.218	654.655	1392.33	1520.52	1350.7	1390.93	729	750	855	828	1231	1350	1146	1114
gene8350	761.506	4.37476	0.278024	15.7352	8.68218e-56	2.79857e-54	LOC106399564	protein_coding	73.5641	83.4957	90.2151	33.2071	1456.8	1500.24	1426.13	1428.39	84	96	110	42	1288	1332	1210	1144
gene90048	1243.93	-1.13516	0.0721449	-15.7345	8.77483e-56	2.82718e-54	LOC106411242	protein_coding	1705.11	1649.91	1669.8	1811.37	720.482	751.247	771.998	871.517	1947	1897	2036	2291	637	667	655	698
gene67567	2320.78	0.847575	0.0538818	15.7303	9.38057e-56	3.02081e-54	LOC106388664	protein_coding	1748.02	1658.61	1626.33	1599.48	2834.42	3060.18	2927.7	3111.49	1996	1907	1983	2023	2506	2717	2484	2492
gene49747	850.64	1.37721	0.087552	15.7302	9.38406e-56	3.02081e-54	LOC106440583	protein_coding	412.484	520.109	502.744	456.203	1338.04	1166.86	1196.3	1212.38	471	598	613	577	1183	1036	1015	971
gene36510	953.523	-1.2431	0.0790485	-15.7258	1.00683e-55	3.23966e-54	LOC106427440	protein_coding	1247.09	1351.59	1359.79	1402.61	508.974	551.891	586.954	619.301	1424	1554	1658	1774	450	490	498	496
gene113177	1051.19	1.30973	0.0832859	15.7257	1.0082e-55	3.24262e-54	BNAC01G11070D	protein_coding	617.413	581.861	588.039	630.145	1424	1739.02	1393.13	1435.88	705	669	717	797	1259	1544	1182	1150
gene38758	6779.78	-0.757972	0.0482018	-15.725	1.02006e-55	3.27933e-54	LOC106361479	protein_coding	8407.32	8618.32	8581.1	8474.93	4585.29	5033.47	5283.77	5254.07	9600	9909	10463	10719	4054	4469	4483	4208
gene110692	1807.3	-0.994108	0.0632199	-15.7246	1.02581e-55	3.29636e-54	LOC111210916	protein_coding	2287.49	2433.55	2353.8	2550.62	1122.01	1304.26	1188.05	1218.63	2612	2798	2870	3226	992	1158	1008	976
gene67907	504.93	-1.51732	0.0965511	-15.7152	1.18941e-55	3.8204e-54	LOC106389083	protein_coding	768.92	760.159	738.124	725.813	226.211	268.061	268.726	283.43	878	874	900	918	200	238	228	227
gene19479	359.587	1.95784	0.124588	15.7145	1.20246e-55	3.86061e-54	LOC106445162	protein_coding	163.768	120.025	145.985	158.92	533.858	583.428	638.814	531.9	187	138	178	201	472	518	542	426
gene50392	1467.43	-0.920143	0.0585598	-15.7129	1.23441e-55	3.96024e-54	LOC106419435	protein_coding	1858.37	1918.66	1963.41	1940.24	1031.52	986.646	1066.65	973.901	2122	2206	2394	2454	912	876	905	780
gene49102	669.631	-1.37869	0.0877429	-15.7129	1.23458e-55	3.96024e-54	LOC106371795	protein_coding	992.239	958.461	980.065	937.706	376.641	367.176	326.479	418.278	1133	1102	1195	1186	333	326	277	335
gene11560	229.652	-2.85725	0.181893	-15.7084	1.32482e-55	4.24787e-54	BNAA03G07530D	protein_coding	451.894	431.394	355.94	374.766	67.8633	38.2945	47.1449	69.9211	516	496	434	474	60	34	40	56
gene25706	177.404	2.979	0.189667	15.7065	1.36504e-55	4.37489e-54	LOC106452260	protein_coding	54.2973	41.7479	24.6041	39.5323	300.86	313.114	322.943	322.137	62	48	30	50	266	278	274	258
gene7235	648.398	-1.76251	0.112227	-15.7049	1.40047e-55	4.48646e-54	LOC106389834	protein_coding	975.6	979.335	1094.06	956.681	239.784	279.324	367.73	294.668	1114	1126	1334	1210	212	248	312	236
gene40263	378.446	-1.88959	0.120331	-15.7033	1.43625e-55	4.59907e-54	LOC106389958	protein_coding	583.258	584.47	572.456	643.586	131.202	184.715	155.578	172.306	666	672	698	814	116	164	132	138
gene60369	347.344	-1.73962	0.11081	-15.6991	1.53383e-55	4.90939e-54	LOC106411390	protein_coding	532.464	537.504	518.327	550.289	176.444	153.178	153.221	157.322	608	618	632	696	156	136	130	126
gene17533	124.237	4.17972	0.266287	15.6963	1.60323e-55	5.12928e-54	LOC106360031	protein_coding	15.7637	10.437	13.1222	12.6503	167.396	236.525	275.798	262.204	18	12	16	16	148	210	234	210
gene97670	644.176	1.89491	0.120725	15.6962	1.60687e-55	5.13866e-54	LOC106415010	protein_coding	315.275	253.966	250.142	272.773	782.69	1095.9	1112.62	1070.04	360	292	305	345	692	973	944	857
gene27340	3713.23	-0.917614	0.0584752	-15.6923	1.70625e-55	5.45409e-54	LOC106447044	protein_coding	4981.34	4703.59	4858.5	4878.28	2322.05	2483.51	2822.8	2655.75	5688	5408	5924	6170	2053	2205	2395	2127
gene13750	1049.21	1.06858	0.068096	15.6923	1.70703e-55	5.45422e-54	LOC106388415	protein_coding	686.598	639.264	689.736	694.187	1379.89	1521.64	1378.99	1403.42	784	735	841	878	1220	1351	1170	1124
gene41055	1339.1	1.08005	0.0688355	15.6903	1.76216e-55	5.62788e-54	LOC106366195	protein_coding	899.408	848.003	865.245	828.597	1843.62	1995.82	1729.04	1703.08	1027	975	1055	1048	1630	1772	1467	1364
gene365	113.782	5.59904	0.356958	15.6855	1.90204e-55	6.07198e-54	LOC106370319	protein_coding	1.75153	5.21848	6.5611	4.74387	228.473	250.04	186.222	227.244	2	6	8	6	202	222	158	182
gene49263	765.021	-1.37087	0.0874039	-15.6843	1.93585e-55	6.17722e-54	LOC106387740	protein_coding	1144.62	1148.07	1035.83	1083.98	417.359	396.46	401.91	491.945	1307	1320	1263	1371	369	352	341	394
gene101226	2603.37	0.806156	0.0514007	15.6838	1.95358e-55	6.23108e-54	BNAA09G49660D	protein_coding	1882.01	1932.58	1956.03	1808.21	3321.91	3479.17	3291.89	3155.19	2149	2222	2385	2287	2937	3089	2793	2527
gene7601	2580.36	0.818205	0.0522074	15.6722	2.34369e-55	7.4721e-54	LOC106381329	protein_coding	1804.07	1850.82	1899.44	1916.53	3332.09	3500.57	3191.71	3147.7	2060	2128	2316	2424	2946	3108	2708	2521
gene92037	591.741	-1.48711	0.0949315	-15.6651	2.61876e-55	8.34542e-54	LOC106430599	protein_coding	824.968	908.016	918.554	836.503	287.288	292.84	311.156	354.6	942	1044	1120	1058	254	260	264	284
gene117716	1497.71	-1.3175	0.0841147	-15.6632	2.70074e-55	8.60292e-54	LOC106437157	protein_coding	2128.1	2394.41	1999.5	2028.01	732.923	851.489	937.005	910.223	2430	2753	2438	2565	648	756	795	729
gene53583	2437.83	0.859752	0.0548969	15.6612	2.78514e-55	8.8679e-54	LOC106402198	protein_coding	1684.97	1707.31	1703.43	1831.93	3028.96	3280.94	2992.52	3272.56	1924	1963	2077	2317	2678	2913	2539	2621
gene79211	160.294	-5.90437	0.377195	-15.6534	3.15015e-55	1.00257e-53	LOC106395608	protein_coding	350.305	274.84	318.213	317.84	2.26211	2.25262	14.1435	2.49718	400	316	388	402	2	2	12	2
gene13977	3779.71	0.819799	0.0523752	15.6524	3.19837e-55	1.01747e-53	LOC106438785	protein_coding	2728.88	2781.45	2751.56	2673.17	4507.25	4744.01	5255.48	4795.84	3116	3198	3355	3381	3985	4212	4459	3841
gene61344	143.516	3.2819	0.209701	15.6504	3.30392e-55	1.05059e-53	LOC106383894	protein_coding	33.279	17.3949	22.9639	33.2071	282.764	241.03	242.796	274.69	38	20	28	42	250	214	206	220
gene41979	553.357	1.35022	0.0862952	15.6466	3.50683e-55	1.11463e-53	BNAA09G13830D	protein_coding	310.02	310.5	306.732	319.421	762.331	756.879	814.428	846.545	354	357	374	404	674	672	691	678
gene85042	3411.48	-0.835955	0.0534444	-15.6416	3.7914e-55	1.20456e-53	LOC111207095	protein_coding	4145.86	4367.87	4374.61	4603.93	2316.4	2626.55	2446.82	2409.78	4734	5022	5334	5823	2048	2332	2076	1930
gene45334	3013.9	0.884775	0.0565746	15.6391	3.94424e-55	1.25257e-53	BNAA09G37670D	protein_coding	2076.43	2069.13	2265.22	2060.42	4182.64	3892.52	3938.96	3625.91	2371	2379	2762	2606	3698	3456	3342	2904
gene97932	2784.27	-0.892135	0.0570559	-15.6362	4.12947e-55	1.31082e-53	LOC106416140	protein_coding	3734.25	3532.04	3401.93	3806.17	1896.78	2036.36	1833.94	2032.71	4264	4061	4148	4814	1677	1808	1556	1628
gene48955	425.328	-1.73117	0.11072	-15.6356	4.16535e-55	1.32164e-53	LOC106371691	protein_coding	648.064	700.146	604.441	662.561	213.769	203.862	165.007	204.769	740	805	737	838	189	181	140	164
gene14178	119.178	4.16238	0.26624	15.6339	4.27473e-55	1.35576e-53	LOC106438654	protein_coding	21.0183	10.437	9.84165	9.48775	214.9	271.44	201.544	214.758	24	12	12	12	190	241	171	172
gene65968	437.202	2.21475	0.14168	15.6321	4.39956e-55	1.39474e-53	LOC106427772	protein_coding	147.128	149.596	158.287	164.454	519.154	726.469	830.929	801.596	168	172	193	208	459	645	705	642
gene47603	527.153	-1.48985	0.0953216	-15.6297	4.56805e-55	1.44753e-53	LOC106371004	protein_coding	754.032	820.171	810.296	725.022	253.356	282.703	276.976	294.668	861	943	988	917	224	251	235	236
gene105029	564.043	1.41969	0.0908493	15.6269	4.77797e-55	1.51339e-53	LOC106425992	protein_coding	322.281	293.974	305.091	306.771	827.932	903.299	761.39	791.607	368	338	372	388	732	802	646	634
gene105473	552.618	-1.61657	0.103467	-15.6241	4.99097e-55	1.58017e-53	LOC106371915	protein_coding	789.938	857.57	877.547	809.621	255.618	326.629	259.297	244.724	902	986	1070	1024	226	290	220	196
gene57363	257.363	-2.10862	0.13501	-15.6183	5.46745e-55	1.73028e-53	LOC106417701	protein_coding	404.602	412.26	423.191	431.693	97.2707	112.631	84.8608	92.3957	462	474	516	546	86	100	72	74
gene26031	6840.29	-0.819035	0.0524536	-15.6145	5.80335e-55	1.83578e-53	LOC111215776	protein_coding	9003.72	8493.95	8099.68	9327.25	4869.19	5012.07	4708.6	5207.87	10281	9766	9876	11797	4305	4450	3995	4171
gene19720	799.476	1.32791	0.0851154	15.6012	7.13958e-55	2.2575e-53	LOC106445880	protein_coding	461.527	501.844	423.191	436.436	1237.37	1179.24	1053.69	1102.51	527	577	516	552	1094	1047	894	883
gene88211	259.644	2.38837	0.153104	15.5997	7.31619e-55	2.31234e-53	LOC106406215	protein_coding	77.0671	78.2772	98.4165	79.0646	343.841	461.786	466.735	471.967	88	90	120	100	304	410	396	378
gene85206	315.003	-2.31261	0.14832	-15.5921	8.24277e-55	2.60407e-53	LOC106439015	protein_coding	551.73	530.546	560.974	453.831	76.9117	114.883	102.54	128.605	630	610	684	574	68	102	87	103
gene31027	102.466	4.71529	0.302621	15.5815	9.72716e-55	3.07169e-53	LOC111198740	protein_coding	5.25458	6.95798	4.92083	12.6503	199.066	207.241	183.865	199.775	6	8	6	16	176	184	156	160
gene80088	1040.35	1.04591	0.0671377	15.5785	1.01904e-54	3.21657e-53	LOC106397634	protein_coding	697.107	668.835	679.894	669.677	1326.73	1366.21	1490.96	1423.39	796	769	829	847	1173	1213	1265	1140
gene72301	638.006	1.63581	0.105008	15.578	1.02715e-54	3.24078e-53	LOC106394361	pseudogene	307.393	339.201	310.832	285.423	970.445	822.205	1120.87	947.681	351	390	379	361	858	730	951	759
gene27348	8812.95	0.637033	0.0408985	15.5759	1.06072e-54	3.34526e-53	LOC106346420	protein_coding	6731.11	6814.47	7001.52	7045.44	11375	10401.5	10542.8	10591.8	7686	7835	8537	8911	10057	9235	8945	8483
gene3802	1414.65	-1.42358	0.0914318	-15.5699	1.1657e-54	3.67475e-53	LOC106436504	protein_coding	1990.61	2056.95	2078.23	2118.14	622.08	845.857	889.86	715.443	2273	2365	2534	2679	550	751	755	573
gene31184	3487.78	0.856676	0.0550341	15.5663	1.23373e-54	3.88752e-53	LOC106349325	protein_coding	2348.8	2434.42	2696.61	2445.47	4261.81	4607.73	4413.94	4693.45	2682	2799	3288	3093	3768	4091	3745	3759
gene59954	4783.76	-0.980072	0.0629744	-15.563	1.29795e-54	4.08813e-53	LOC106418390	protein_coding	6440.36	6289.14	6063.28	6600.31	2853.65	3079.33	3396.79	3547.25	7354	7231	7393	8348	2523	2734	2882	2841
gene55664	367.886	2.60594	0.167464	15.5612	1.33608e-54	4.2064e-53	LOC106375062	protein_coding	80.5702	135.681	83.654	115.434	784.952	639.743	558.667	544.386	92	156	102	146	694	568	474	436
gene70591	1952.65	-0.874839	0.0562317	-15.5578	1.40955e-54	4.43579e-53	LOC106381982	protein_coding	2371.57	2654.47	2596.56	2486.58	1404.77	1375.22	1386.06	1345.98	2708	3052	3166	3145	1242	1221	1176	1078
gene101341	392.11	9.28311	0.596701	15.5574	1.41773e-54	4.45961e-53	LOC106402951	protein_coding	3.50305	0	0	1.58129	756.675	765.889	802.642	806.59	4	0	0	2	669	680	681	646
gene30194	258.47	2.08131	0.133801	15.5552	1.4661e-54	4.6098e-53	LOC111197843	protein_coding	105.967	86.1049	111.539	91.7149	416.228	441.513	431.376	383.317	121	99	136	116	368	392	366	307
gene108002	882.417	1.4046	0.0903019	15.5545	1.48238e-54	4.65896e-53	LOC106446845	protein_coding	508.818	517.499	437.954	472.015	1421.74	1173.61	1357.77	1169.93	581	595	534	597	1257	1042	1152	937
gene50780	512.37	-1.45689	0.0936658	-15.5541	1.49219e-54	4.68779e-53	LOC106372630	protein_coding	781.18	767.117	747.966	708.418	282.764	279.324	247.511	284.679	892	882	912	896	250	248	210	228
gene113558	214.583	3.20315	0.205959	15.5524	1.53323e-54	4.81465e-53	LOC111211485	lncRNA	40.2851	33.0504	62.3305	32.4165	495.402	353.661	352.408	347.108	46	38	76	41	438	314	299	278
gene65615	1183.09	-1.00467	0.0646128	-15.549	1.61521e-54	5.06989e-53	LOC106388026	protein_coding	1618.41	1577.72	1528.74	1592.36	773.641	790.668	841.537	741.663	1848	1814	1864	2014	684	702	714	594
gene64179	1044.91	1.13216	0.0728261	15.5461	1.6919e-54	5.30835e-53	LOC106386769	protein_coding	628.798	667.966	701.218	621.447	1497.52	1510.38	1345.99	1385.94	718	768	855	786	1324	1341	1142	1110
gene77502	509.79	1.65298	0.106353	15.5424	1.79205e-54	5.62013e-53	LOC106424223	protein_coding	275.865	221.785	249.322	237.194	835.849	685.922	834.465	737.917	315	255	304	300	739	609	708	591
gene80317	437.658	-1.66096	0.106911	-15.5359	1.98277e-54	6.21559e-53	LOC106411652	protein_coding	648.064	681.012	666.772	663.352	210.376	199.357	183.865	248.47	740	783	813	839	186	177	156	199
gene47928	662.091	-1.4234	0.0916207	-15.5358	1.98674e-54	6.22538e-53	LOC106370864	protein_coding	1062.3	959.331	905.432	932.171	369.855	393.081	331.193	343.363	1213	1103	1104	1179	327	349	281	275
gene40569	3057.03	-0.736038	0.0474178	-15.5224	2.44804e-54	7.66754e-53	LOC106410685	protein_coding	3622.15	3903.42	3869.41	3886.81	2307.35	2365.25	2239.38	2262.45	4136	4488	4718	4916	2040	2100	1900	1812
gene99174	898.184	-1.30057	0.0838375	-15.513	2.83533e-54	8.87677e-53	LOC106415729	pseudogene	1362.69	1262	1223.65	1262.66	558.741	529.365	441.984	544.386	1556	1451	1492	1597	494	470	375	436
gene54985	3367.89	0.861015	0.0555227	15.5074	3.09034e-54	9.67103e-53	LOC106357522	protein_coding	2352.3	2320.48	2358.72	2533.23	4046.91	4203.38	4485.84	4642.26	2686	2668	2876	3204	3578	3732	3806	3718
gene74863	420.71	1.71073	0.110334	15.5049	3.21252e-54	1.00491e-52	LOC106399476	protein_coding	196.171	180.907	214.056	196.08	576.838	623.975	728.389	649.267	224	208	261	248	510	554	618	520
gene78289	1705.06	-1.25563	0.0809869	-15.504	3.257e-54	1.01838e-52	LOC106423075	protein_coding	2550.22	2390.06	2256.2	2416.21	857.339	958.488	1145.62	1066.3	2912	2748	2751	3056	758	851	972	854
gene20626	831.872	-1.20292	0.0775977	-15.502	3.3614e-54	1.05058e-52	LOC106446727	protein_coding	1243.58	1117.62	1120.31	1157.51	486.353	506.839	480.878	541.889	1420	1285	1366	1464	430	450	408	434
gene6275	4564.97	-0.770567	0.0497145	-15.4998	3.4785e-54	1.08671e-52	LOC106367187	protein_coding	5829.08	5845.57	5798.37	5550.33	3218.98	3559.13	3182.28	3536.01	6656	6721	7070	7020	2846	3160	2700	2832
gene42456	377.5	-1.85308	0.119564	-15.4986	3.54413e-54	1.10674e-52	LOC106360973	protein_coding	611.282	557.508	639.707	557.405	190.017	167.82	141.435	154.825	698	641	780	705	168	149	120	124
gene82774	282.659	-1.9246	0.124182	-15.4982	3.56775e-54	1.11364e-52	LOC106397186	protein_coding	443.136	450.529	444.515	452.249	124.416	128.399	113.148	104.882	506	518	542	572	110	114	96	84
gene37992	384.15	-1.64623	0.106252	-15.4936	3.83309e-54	1.19595e-52	LOC106359743	protein_coding	591.14	618.39	547.852	571.637	187.755	175.704	190.937	189.786	675	711	668	723	166	156	162	152
gene60800	98032.7	-0.939756	0.0606871	-15.4853	4.36266e-54	1.3606e-52	LOC106379703	protein_coding	133325	128065	129836	124290	76289.6	69525.9	61630.2	61299.6	152239	147244	158310	157201	67450	61729	52290	49095
gene99300	213.953	2.61055	0.1686	15.4837	4.47318e-54	1.39448e-52	LOC106368315	protein_coding	56.0488	52.1848	75.4527	56.9265	389.083	396.46	294.656	390.809	64	60	92	72	344	352	250	313
gene83581	2663.11	-0.88188	0.0569654	-15.481	4.66251e-54	1.45288e-52	LOC106401521	protein_coding	3366.43	3525.95	3286.29	3629.85	1849.27	1784.07	1831.58	2031.46	3844	4054	4007	4591	1635	1584	1554	1627
gene3645	2092.4	1.01681	0.0656926	15.4783	4.85894e-54	1.51344e-52	LOC111215868	protein_coding	1360.94	1355.07	1462.31	1358.33	3121.71	2736.93	2567.04	2776.87	1554	1558	1783	1718	2760	2430	2178	2224
gene113243	4937.96	-0.831505	0.0537408	-15.4725	5.31852e-54	1.65588e-52	LOC106386552	protein_coding	6310.75	6296.97	6248.63	6435.06	3230.29	3899.28	3521.72	3560.98	7206	7240	7619	8139	2856	3462	2988	2852
gene35696	809.709	1.48572	0.0960656	15.4657	5.91332e-54	1.84029e-52	LOC106354399	protein_coding	405.478	414	495.363	389.788	1210.23	1234.43	1287.06	1041.33	463	476	604	493	1070	1096	1092	834
gene49863	326.935	1.79288	0.115948	15.4628	6.18375e-54	1.92362e-52	LOC106370634	protein_coding	131.364	154.815	154.186	145.479	541.775	522.607	503.272	461.979	150	178	188	184	479	464	427	370
gene25437	385.581	1.96244	0.126919	15.4622	6.24471e-54	1.94176e-52	LOC106454059	pseudogene	194.419	152.206	136.143	147.851	697.861	596.943	579.882	579.346	222	175	166	187	617	530	492	464
gene71450	1079.94	-1.24113	0.0803246	-15.4514	7.37744e-54	2.293e-52	LOC106361100	protein_coding	1336.41	1607.29	1506.59	1620.82	632.259	682.543	609.348	644.273	1526	1848	1837	2050	559	606	517	516
gene28605	1046.56	-1.29536	0.0838355	-15.4512	7.40761e-54	2.3014e-52	LOC106347344	protein_coding	1562.36	1428.12	1477.89	1478.51	536.12	558.649	634.099	696.714	1784	1642	1802	1870	474	496	538	558
gene28630	1622.8	1.33539	0.086447	15.4475	7.84857e-54	2.43736e-52	LOC106347332	protein_coding	1021.14	882.793	843.922	937.706	2682.86	2396.78	2112.09	2105.12	1166	1015	1029	1186	2372	2128	1792	1686
gene85310	2653.45	0.905049	0.0585945	15.446	8.03036e-54	2.49276e-52	LOC106439120	protein_coding	1680.59	1910.83	1887.14	1910.2	3484.78	3294.45	3679.66	3379.94	1919	2197	2301	2416	3081	2925	3122	2707
gene94741	6319.51	1.15597	0.0748533	15.4431	8.39355e-54	2.60439e-52	LOC106409714	protein_coding	3923.42	4098.25	3831.68	3806.17	7270.42	8350.45	9675.31	9600.42	4480	4712	4672	4814	6428	7414	8209	7689
gene98711	2799.21	-0.957673	0.062078	-15.4269	1.07859e-53	3.34529e-52	LOC106382808	protein_coding	3776.29	3599.01	3565.96	3842.54	2144.48	1855.03	1817.44	1792.98	4312	4138	4348	4860	1896	1647	1542	1436
gene25080	174.637	-2.99633	0.194252	-15.425	1.11198e-53	3.44738e-52	LOC106428368	protein_coding	362.566	330.504	280.487	268.029	33.9316	42.7997	40.0732	38.7063	414	380	342	339	30	38	34	31
gene46211	854.875	1.24356	0.0806232	15.4243	1.12357e-53	3.48181e-52	LOC106369036	protein_coding	490.427	517.499	533.09	490.2	1333.51	1181.5	1192.77	1100.01	560	595	650	620	1179	1049	1012	881
gene41449	963.466	1.03019	0.0667901	15.4243	1.12404e-53	3.48181e-52	LOC106436068	protein_coding	649.816	638.394	595.42	649.911	1259.99	1290.75	1322.41	1301.03	742	734	726	822	1114	1146	1122	1042
gene33152	4280.99	-1.30499	0.0846073	-15.4241	1.1267e-53	3.48858e-52	LOC106358189	protein_coding	5956.94	6243.91	5946.82	6235.03	2963.36	2631.06	2114.45	2156.32	6802	7179	7251	7886	2620	2336	1794	1727
gene66155	774.262	-1.21866	0.0790265	-15.4209	1.18356e-53	3.66306e-52	LOC106420560	protein_coding	1092.95	1128.93	1094.06	1016.77	488.615	461.786	429.019	481.956	1248	1298	1334	1286	432	410	364	386
gene2407	2085.4	-0.977523	0.0633937	-15.4199	1.20338e-53	3.72283e-52	LOC106445749	protein_coding	2820.83	2649.25	2795.03	2799.68	1566.51	1363.96	1287.06	1400.92	3221	3046	3408	3541	1385	1211	1092	1122
gene101505	873.055	1.27387	0.0826125	15.4198	1.20559e-53	3.7281e-52	LOC106392290	protein_coding	518.452	480.97	519.147	524.198	1148.02	1308.77	1132.66	1352.22	592	553	633	663	1015	1162	961	1083
gene32395	177.835	4.01339	0.260283	15.4193	1.21369e-53	3.75156e-52	LOC106454469	protein_coding	40.2851	20.8739	11.4819	11.069	343.841	349.155	328.836	317.142	46	24	14	14	304	310	279	254
gene19810	747.904	-1.76084	0.114252	-15.4118	1.36282e-53	4.21073e-52	LOC106445955	protein_coding	1163.89	1187.2	1084.22	1183.6	287.288	284.956	433.733	358.346	1329	1365	1322	1497	254	253	368	287
gene52580	2499.11	-1.0675	0.0692868	-15.407	1.46987e-53	4.53956e-52	LOC106429451	protein_coding	3249.96	3354.61	3392.91	3535.77	1409.29	1733.39	1545.17	1771.75	3711	3857	4137	4472	1246	1539	1311	1419
gene57368	1130.84	-1.41671	0.0919661	-15.4047	1.52088e-53	4.69512e-52	LOC106388143	protein_coding	1712.12	1651.65	1613.21	1603.43	481.829	652.132	650.6	681.731	1955	1899	1967	2028	426	579	552	546
gene78925	1061.62	-1.38605	0.0899795	-15.4041	1.53723e-53	4.74359e-52	LOC106391605	protein_coding	1590.39	1521.19	1439.34	1589.99	505.581	578.922	564.56	702.957	1816	1749	1755	2011	447	514	479	563
gene55119	968.639	11.1745	0.72562	15.3999	1.63969e-53	5.05762e-52	LOC106376923	protein_coding	0	3.47899	0	0	1721.46	2045.38	2006.02	1972.77	0	4	0	0	1522	1816	1702	1580
gene118886	4764.45	0.717259	0.0465788	15.3988	1.66628e-53	5.13746e-52	LOC111213680	protein_coding	3665.94	3589.45	3505.27	3654.36	6072.63	5801.61	5578.42	6247.95	4186	4127	4274	4622	5369	5151	4733	5004
gene48188	18063.1	0.52602	0.0341766	15.3912	1.87455e-53	5.77716e-52	LOC106371229	protein_coding	14718.1	14524.8	14783.8	15195.4	20822.7	21438.1	20968.9	22052.6	16806	16700	18026	19219	18410	19034	17791	17662
gene65938	2058.38	-2.42233	0.157385	-15.3911	1.87883e-53	5.78792e-52	LOC106427769	protein_coding	3498.67	3270.25	3356	3752.4	456.946	655.511	775.534	701.708	3995	3760	4092	4746	404	582	658	562
gene64227	2553.69	0.851206	0.0553134	15.3888	1.94675e-53	5.99463e-52	LOC106386711	protein_coding	1940.69	1861.26	1782.98	1702.26	3217.85	3405.96	3161.07	3357.46	2216	2140	2174	2153	2845	3024	2682	2689
gene5340	3454.04	-0.823793	0.0535408	-15.3863	2.02402e-53	6.22995e-52	LOC106365674	protein_coding	4454.13	4448.76	4265.54	4490.87	2685.12	2567.98	2415	2304.9	5086	5115	5201	5680	2374	2280	2049	1846
gene18867	588.248	-1.41896	0.0922345	-15.3843	2.08645e-53	6.41939e-52	LOC106407618	protein_coding	788.186	897.579	897.231	841.247	294.074	317.619	322.943	347.108	900	1032	1094	1064	260	282	274	278
gene15565	753.509	-1.44072	0.0936674	-15.3812	2.18838e-53	6.73015e-52	LOC106439040	protein_coding	1189.29	1125.45	1042.4	1048.4	456.946	389.703	348.872	427.018	1358	1294	1271	1326	404	346	296	342
gene64601	178.692	3.70589	0.240947	15.3805	2.21237e-53	6.80109e-52	LOC106387326	protein_coding	21.0183	15.6554	41.0069	23.7194	245.439	403.218	332.372	347.108	24	18	50	30	217	358	282	278
gene28426	1364.9	-0.971837	0.0631872	-15.3803	2.22003e-53	6.82176e-52	LOC106401912	protein_coding	1844.36	1784.72	1843.67	1759.98	889.009	1004.67	886.324	906.477	2106	2052	2248	2226	786	892	752	726
gene33999	1834.21	1.20265	0.0782231	15.3746	2.42213e-53	7.43966e-52	LOC106353256	protein_coding	1095.58	1047.18	1210.52	1091.09	2945.27	2474.5	2293.6	2515.91	1251	1204	1476	1380	2604	2197	1946	2015
gene3405	1666.68	0.983852	0.0640137	15.3694	2.62599e-53	8.06243e-52	LOC106451610	protein_coding	1120.98	1172.42	1083.4	1102.16	2366.17	2317.94	2060.23	2110.12	1280	1348	1321	1394	2092	2058	1748	1690
gene41922	522.185	-1.55345	0.101131	-15.3608	2.99731e-53	9.19861e-52	LOC106349119	protein_coding	843.359	798.428	759.448	715.534	264.667	271.44	291.12	233.487	963	918	926	905	234	241	247	187
gene925	169.786	2.84308	0.185103	15.3595	3.06074e-53	9.3893e-52	LOC106382831	protein_coding	54.2973	34.7899	34.4458	42.6949	280.501	281.577	282.869	347.108	62	40	42	54	248	250	240	278
gene81335	497	-1.80758	0.117715	-15.3555	3.25287e-53	9.97452e-52	LOC106365592	protein_coding	739.144	784.512	797.174	770.089	199.066	177.957	233.367	274.69	844	902	972	974	176	158	198	220
gene95015	367.603	1.801	0.117307	15.3529	3.38454e-53	1.03739e-51	LOC106366437	protein_coding	168.146	161.773	185.351	140.735	531.596	621.722	542.166	589.335	192	186	226	178	470	552	460	472
gene72376	2425.78	0.854747	0.0557387	15.3349	4.47066e-53	1.36972e-51	LOC106395981	protein_coding	1748.02	1786.46	1633.71	1742.58	3356.97	3069.19	2967.77	3101.5	1996	2054	1992	2204	2968	2725	2518	2484
gene106665	135.658	-4.19628	0.273725	-15.3303	4.80097e-53	1.47031e-51	LOC106448287	protein_coding	266.232	247.008	273.926	241.938	18.0969	4.50523	23.5725	9.98873	304	284	334	306	16	4	20	8
gene59906	915.612	-1.39013	0.0907014	-15.3265	5.08656e-53	1.55712e-51	BNACNNG38040D	protein_coding	1299.63	1327.23	1356.51	1318.8	601.721	459.534	440.805	520.663	1484	1526	1654	1668	532	408	374	417
gene37685	206.119	-2.63228	0.171766	-15.3248	5.21904e-53	1.597e-51	LOC106422318	protein_coding	336.293	407.042	306.732	370.022	67.8633	54.0628	49.5022	57.4352	384	468	374	468	60	48	42	46
gene70191	8971.56	0.670071	0.0437263	15.3242	5.26854e-53	1.61147e-51	LOC106361905	protein_coding	6673.31	7060.61	7173.74	6791.65	11197.4	11410.6	10338.9	11126.2	7620	8118	8747	8590	9900	10131	8772	8911
gene39552	319.981	2.56201	0.167195	15.3235	5.32474e-53	1.62798e-51	BNAA08G22930D	protein_coding	87.5763	74.7982	113.179	94.8775	676.37	572.164	408.982	531.9	100	86	138	120	598	508	347	426
gene16391	500.099	-1.37617	0.0898307	-15.3196	5.66071e-53	1.72997e-51	LOC106439962	protein_coding	718.125	747.982	726.642	695.768	278.239	283.83	280.512	269.696	820	860	886	880	246	252	238	216
gene49416	158.689	-6.15727	0.402037	-15.3152	6.05575e-53	1.84993e-51	LOC106423244	protein_coding	328.411	273.101	342.818	307.561	2.26211	6.75785	2.35725	6.24296	375	314	418	389	2	6	2	5
gene41618	2293.06	1.00508	0.0656434	15.3112	6.43525e-53	1.96504e-51	LOC106364273	protein_coding	1536.96	1423.78	1597.63	1540.97	2732.63	3045.54	3293.07	3173.92	1755	1637	1948	1949	2416	2704	2794	2542
gene51583	2219.51	-0.917167	0.0599054	-15.3103	6.53055e-53	1.9933e-51	LOC106368745	protein_coding	2829.59	2934.53	3087	2756.19	1445.49	1479.97	1607.64	1615.68	3231	3374	3764	3486	1278	1314	1364	1294
gene17820	5370.52	-0.625941	0.0408847	-15.3099	6.56279e-53	2.00231e-51	LOC106440957	protein_coding	6659.3	6595.29	6441.36	6375.77	4149.84	4241.68	4408.05	4092.88	7604	7583	7854	8064	3669	3766	3740	3278
gene88251	6252.33	-0.848587	0.0554341	-15.308	6.75793e-53	2.06099e-51	LOC106406321	protein_coding	8150.72	7978.19	7444.39	8584.83	4649.76	4147.07	4351.48	4712.18	9307	9173	9077	10858	4111	3682	3692	3774
gene98468	315.132	-2.00106	0.130722	-15.3078	6.78565e-53	2.06857e-51	LOC106352432	pseudogene	498.309	570.554	478.14	469.644	113.105	114.883	139.077	137.345	569	656	583	594	100	102	118	110
gene68832	4146.19	0.723615	0.0472807	15.3047	7.11738e-53	2.1688e-51	LOC106418223	protein_coding	3124.72	3001.5	3087.82	3295.41	5396.26	4953.5	5098.72	5211.62	3568	3451	3765	4168	4771	4398	4326	4174
gene68245	633.479	2.02658	0.132419	15.3043	7.15404e-53	2.17906e-51	LOC106426452	protein_coding	239.959	244.399	238.66	275.145	727.268	1032.82	1162.12	1147.46	274	281	291	348	643	917	986	919
gene21889	133.062	-4.36741	0.285424	-15.3015	7.47307e-53	2.27528e-51	LOC106429268	protein_coding	299.511	231.353	229.639	254.588	18.0969	6.75785	7.07174	17.4803	342	266	280	322	16	6	6	14
gene97207	1648.69	-1.59128	0.10401	-15.2992	7.73473e-53	2.35397e-51	LOC106453183	protein_coding	2433.74	2341.36	2521.1	2605.97	594.935	919.067	919.326	854.036	2779	2692	3074	3296	526	816	780	684
gene60832	1456.19	1.02654	0.0671021	15.2981	7.87089e-53	2.39441e-51	LOC106381875	protein_coding	952.83	960.201	1006.31	917.149	2124.12	1900.08	1988.34	1800.47	1088	1104	1227	1160	1878	1687	1687	1442
gene44291	106.569	4.216	0.275692	15.2924	8.58725e-53	2.61125e-51	LOC106429752	protein_coding	10.5092	8.69747	14.7625	9.48775	162.872	208.367	238.082	199.775	12	10	18	12	144	185	202	160
gene26914	220.327	-3.00771	0.196756	-15.2865	9.40755e-53	2.8595e-51	LOC106346394	protein_coding	436.13	325.285	392.846	412.717	27.1453	54.0628	49.5022	64.9267	498	374	479	522	24	48	42	52
gene58182	272.88	-2.04821	0.134014	-15.2835	9.84468e-53	2.99112e-51	LOC106381088	protein_coding	457.148	449.659	420.731	430.111	101.795	90.1046	126.113	107.379	522	517	513	544	90	80	107	86
gene86954	596.026	-1.43886	0.0941607	-15.2809	1.02576e-52	3.11527e-51	LOC106402470	protein_coding	913.42	804.516	897.231	868.129	359.675	288.335	313.514	323.385	1043	925	1094	1098	318	256	266	259
gene95226	126.608	6.2215	0.407364	15.2726	1.16458e-52	3.53542e-51	LOC106407728	protein_coding	3.50305	3.47899	1.64028	4.74387	196.803	302.977	268.726	230.989	4	4	2	6	174	269	228	185
gene97239	1835.21	-3.04642	0.199526	-15.2683	1.24423e-52	3.77564e-51	LOC106453164	protein_coding	3228.06	3167.62	3182.13	3517.58	298.598	315.366	447.877	524.408	3686	3642	3880	4449	264	280	380	420
gene107952	182.024	-2.5306	0.165786	-15.2643	1.32268e-52	4.01203e-51	LOC106375654	protein_coding	310.896	299.193	301.811	329.699	63.339	51.8102	49.5022	49.9436	355	344	368	417	56	46	42	40
gene80174	912.205	-1.09533	0.0717751	-15.2605	1.40089e-52	4.24752e-51	LOC106416310	protein_coding	1173.52	1292.44	1258.91	1245.27	561.003	572.164	577.525	616.804	1340	1486	1535	1575	496	508	490	494
gene27652	4750.63	0.727473	0.0476717	15.2601	1.41126e-52	4.27716e-51	LOC106420694	protein_coding	3406.72	3513.78	3761.15	3627.48	6176.69	5660.82	5817.68	6040.68	3890	4040	4586	4588	5461	5026	4936	4838
gene8924	242.986	-2.43659	0.15977	-15.2506	1.63232e-52	4.9451e-51	LOC106407159	protein_coding	422.118	396.605	408.429	414.298	104.057	64.1996	74.2532	59.9324	482	456	498	524	92	57	63	48
gene33822	1246.69	1.51034	0.0990357	15.2505	1.63467e-52	4.95018e-51	LOC106352827	protein_coding	565.743	640.134	714.34	670.467	1515.61	2062.27	2010.73	1794.23	646	736	871	848	1340	1831	1706	1437
gene82978	1570.04	-0.877889	0.0575668	-15.2499	1.64855e-52	4.99013e-51	LOC106418202	protein_coding	2009	2063.04	2011.8	2049.35	1123.14	1027.19	1146.8	1129.98	2294	2372	2453	2592	993	912	973	905
gene60699	1276.47	-1.24674	0.0817823	-15.2446	1.78842e-52	5.41126e-51	LOC106347047	protein_coding	1672.71	1900.4	1956.03	1655.61	728.399	758.005	843.894	696.714	1910	2185	2385	2094	644	673	716	558
gene86781	4870.23	-0.815563	0.0535215	-15.238	1.97695e-52	5.97922e-51	LOC106432112	protein_coding	6501.66	5973.42	6050.98	6317.26	3603.54	3251.65	3465.15	3798.21	7424	6868	7378	7990	3186	2887	2940	3042
gene1533	1618.5	0.949717	0.06233	15.2369	2.0114e-52	6.08089e-51	LOC106360767	protein_coding	1096.45	1097.62	1043.22	1179.64	2264.37	2164.76	2035.48	2066.42	1252	1262	1272	1492	2002	1922	1727	1655
gene71892	1277.82	1.14705	0.0752833	15.2365	2.02432e-52	6.11742e-51	LOC106390076	lncRNA	817.087	773.205	779.131	810.412	1805.16	1813.36	1525.14	1899.11	933	889	950	1025	1596	1610	1294	1521
gene12011	602.812	1.30268	0.0855098	15.2343	2.0935e-52	6.32387e-51	LOC106436104	protein_coding	353.808	316.588	365.781	354.209	809.835	853.741	874.538	893.991	404	364	446	448	716	758	742	716
gene88912	1255.55	-1.01344	0.0665327	-15.2322	2.16188e-52	6.52774e-51	LOC106405801	protein_coding	1720	1549.02	1672.26	1775	818.883	813.194	854.502	841.55	1964	1781	2039	2245	724	722	725	674
gene56935	129.308	3.74747	0.246087	15.2282	2.29765e-52	6.93481e-51	LOC106379199	protein_coding	17.5153	8.69747	22.9639	22.1381	273.715	259.051	195.651	234.735	20	10	28	28	242	230	166	188
gene10349	658.547	1.25612	0.082535	15.2193	2.63439e-52	7.9479e-51	LOC111198043	protein_coding	389.714	398.344	379.724	387.416	1013.42	924.699	869.824	905.229	445	458	463	490	896	821	738	725
gene31948	128.514	4.29013	0.281913	15.2179	2.6894e-52	8.1105e-51	LOC106349481	protein_coding	10.5092	11.3067	5.74096	22.1381	298.598	247.788	231.01	201.023	12	13	7	28	264	220	196	161
gene25710	153.166	-6.10562	0.401247	-15.2166	2.74428e-52	8.2726e-51	LOC111215715	protein_coding	311.772	299.193	282.127	314.677	0	5.63154	9.42898	2.49718	356	344	344	398	0	5	8	2
gene58266	140.025	6.78709	0.446197	15.211	2.99165e-52	9.01455e-51	BNAC08G00280D	protein_coding	1.75153	5.21848	0	3.16258	285.026	304.103	268.726	252.215	2	6	0	4	252	270	228	202
gene84794	2160.92	-1.06404	0.0699714	-15.2067	3.19136e-52	9.61237e-51	LOC106347220	protein_coding	2858.49	2917.13	2975.46	2941.2	1273.57	1437.17	1281.16	1603.19	3264	3354	3628	3720	1126	1276	1087	1284
gene39975	570.705	1.6582	0.109072	15.2028	3.38644e-52	1.01957e-50	LOC106362387	protein_coding	259.226	300.932	298.53	240.356	918.416	952.857	742.532	852.788	296	346	364	304	812	846	630	683
gene49852	476.998	1.94394	0.127886	15.2006	3.50464e-52	1.05473e-50	LOC106372379	protein_coding	189.165	226.134	172.229	200.033	918.416	736.605	631.742	741.663	216	260	210	253	812	654	536	594
gene61264	2486.48	0.696747	0.0458706	15.1894	4.1559e-52	1.25021e-50	LOC106401988	protein_coding	1861	1944.75	1891.24	1892.81	3070.81	3109.74	2992.52	3128.97	2125	2236	2306	2394	2715	2761	2539	2506
gene91724	225.124	2.19045	0.144241	15.186	4.37803e-52	1.31649e-50	BNACNNG65920D	protein_coding	64.8064	91.3234	82.0138	85.3897	385.69	388.576	353.587	349.606	74	105	100	108	341	345	300	280
gene50634	3145.61	-1.0627	0.0699913	-15.1834	4.55603e-52	1.36945e-50	LOC106357490	protein_coding	4009.24	4536.6	4517.32	3956.39	2271.16	1989.06	2048.45	1836.68	4578	5216	5508	5004	2008	1766	1738	1471
gene50806	1890.02	-1.18473	0.0780326	-15.1825	4.61638e-52	1.38702e-50	LOC106372610	protein_coding	2608.02	2584.02	2724.5	2583.04	1006.64	1082.38	1355.42	1176.17	2978	2971	3322	3267	890	961	1150	942
gene70354	788.5	1.23536	0.0813947	15.1774	4.9896e-52	1.49854e-50	LOC106389635	protein_coding	499.185	430.525	485.522	465.69	1188.74	1137.57	1061.94	1038.83	570	495	592	589	1051	1010	901	832
gene105964	2270.42	1.23109	0.081117	15.1768	5.04133e-52	1.51346e-50	BNAC09G43050D	protein_coding	1374.07	1359.41	1402.44	1291.12	3778.85	3217.86	2841.66	2897.98	1569	1563	1710	1633	3341	2857	2411	2321
gene15717	608.041	-1.41642	0.0933378	-15.1752	5.16287e-52	1.54931e-50	LOC106396040	pseudogene	910.793	928.89	848.843	849.944	347.234	328.882	286.405	363.34	1040	1068	1035	1075	307	292	243	291
gene78580	209.459	-2.28959	0.150886	-15.1744	5.22829e-52	1.56829e-50	LOC106404758	protein_coding	363.442	332.243	331.336	363.697	71.2564	63.0732	70.7174	79.9098	415	382	404	460	63	56	60	64
gene36163	1710.62	-0.939188	0.0619133	-15.1694	5.63807e-52	1.69052e-50	LOC106354779	protein_coding	2164.01	2178.72	2350.51	2299.99	1073.37	1204.02	1226.95	1187.41	2471	2505	2866	2909	949	1069	1041	951
gene3722	873.082	-1.13556	0.0748866	-15.1637	6.14626e-52	1.84214e-50	LOC111215929	protein_coding	1168.27	1191.55	1222.01	1219.18	572.313	558.649	565.739	486.951	1334	1370	1490	1542	506	496	480	390
gene37791	746.672	1.34489	0.0887637	15.1513	7.4268e-52	2.22502e-50	LOC106383047	protein_coding	373.951	462.705	436.313	414.298	1029.26	1050.85	1182.16	1023.84	427	532	532	524	910	933	1003	820
gene98939	752.507	1.39621	0.0921591	15.15	7.57259e-52	2.26777e-50	LOC106360782	protein_coding	444.012	449.659	380.544	384.254	1138.97	1154.47	959.399	1108.75	507	517	464	486	1007	1025	814	888
gene76978	316.122	2.06876	0.136589	15.1459	8.06433e-52	2.41404e-50	LOC106420737	pseudogene	141.874	131.332	113.999	100.412	497.664	520.354	576.347	446.996	162	151	139	127	440	462	489	358
gene9083	408.895	1.53059	0.101064	15.1448	8.20098e-52	2.45394e-50	LOC106445845	protein_coding	190.916	212.218	232.099	205.568	584.755	618.343	611.705	615.555	218	244	283	260	517	549	519	493
gene50861	144.139	3.10028	0.204712	15.1446	8.22209e-52	2.45925e-50	BNAA10G27270D	protein_coding	24.5214	34.7899	26.2444	34.7884	309.909	259.051	221.581	242.227	28	40	32	44	274	230	188	194
gene12594	564.771	-1.64557	0.108664	-15.1437	8.34358e-52	2.49457e-50	LOC106385739	protein_coding	768.92	888.881	946.439	818.318	253.356	243.283	279.334	319.639	878	1022	1154	1035	224	216	237	256
gene343	3019.65	-0.679223	0.0448533	-15.1432	8.40232e-52	2.51111e-50	LOC106349593	protein_coding	3824.46	3701.64	3581.54	3762.68	2313.01	2319.07	2291.24	2363.58	4367	4256	4367	4759	2045	2059	1944	1893
gene52630	1839.74	0.801019	0.0528966	15.1431	8.41518e-52	2.51392e-50	LOC106437644	protein_coding	1298.76	1379.42	1369.63	1319.59	2354.86	2420.44	2264.13	2311.14	1483	1586	1670	1669	2082	2149	1921	1851
gene91298	270.528	2.06341	0.136298	15.1389	8.96376e-52	2.6767e-50	LOC106390373	protein_coding	94.5824	123.504	113.179	86.971	467.125	434.755	419.59	424.521	108	142	138	110	413	386	356	340
gene94373	136.546	6.75178	0.446235	15.1306	1.01827e-51	3.03945e-50	LOC106398301	protein_coding	1.75153	1.73949	4.92083	1.58129	271.453	300.724	260.476	249.718	2	2	6	2	240	267	221	200
gene74408	217.915	-2.48091	0.16407	-15.1211	1.176e-51	3.50884e-50	LOC106379160	protein_coding	355.56	375.731	405.148	341.559	63.339	49.5575	82.5036	69.9211	406	432	494	432	56	44	70	56
gene57397	124.169	3.82188	0.252837	15.116	1.27052e-51	3.78932e-50	LOC106388363	protein_coding	17.5153	24.3529	11.4819	12.6503	201.328	290.587	215.688	219.752	20	28	14	16	178	258	183	176
gene60767	378.947	-1.95569	0.129408	-15.1126	1.33773e-51	3.98814e-50	LOC106381839	protein_coding	598.146	616.651	577.377	616.704	122.154	147.546	153.221	199.775	683	709	704	780	108	131	130	160
gene25921	998.703	1.37148	0.0907589	15.1112	1.36538e-51	4.0689e-50	LOC106452644	protein_coding	522.83	568.814	578.197	556.615	1239.64	1356.07	1644.18	1523.28	597	654	705	704	1096	1204	1395	1220
gene57740	855.406	1.09863	0.072712	15.1093	1.40663e-51	4.19011e-50	LOC106390186	protein_coding	553.482	518.369	558.514	547.917	1170.64	1140.95	1244.63	1108.75	632	596	681	693	1035	1013	1056	888
gene4242	232.148	3.34046	0.221132	15.1061	1.47512e-51	4.39234e-50	LOC106451562	lncRNA	16.6395	53.9243	51.6687	44.2762	378.903	381.818	487.95	442.001	19	62	63	56	335	339	414	354
gene39594	2413.96	0.747244	0.0494694	15.1052	1.49713e-51	4.45606e-50	LOC106387605	protein_coding	1782.18	1769.93	1833.01	1823.23	2919.25	2932.91	3142.21	3108.99	2035	2035	2235	2306	2581	2604	2666	2490
gene86992	122.654	3.3123	0.219316	15.1029	1.54948e-51	4.61001e-50	LOC106376661	protein_coding	27.1486	20.8739	22.9639	18.9755	201.328	265.809	216.867	207.266	31	24	28	24	178	236	184	166
gene35260	7217.09	-0.873639	0.057866	-15.0976	1.67914e-51	4.99375e-50	LOC106432562	protein_coding	9697.32	8769.66	8959.18	9925.77	5567.05	5041.35	4692.1	5084.26	11073	10083	10924	12554	4922	4476	3981	4072
gene105161	332.802	-1.80297	0.119425	-15.097	1.69362e-51	5.03474e-50	LOC106427799	protein_coding	514.948	497.495	492.083	564.521	142.513	137.41	167.364	146.085	588	572	600	714	126	122	142	117
gene112738	2099.79	1.01045	0.0669468	15.0933	1.7932e-51	5.32861e-50	LOC106418580	protein_coding	1336.41	1453.35	1487.73	1295.87	3080.99	2812.39	2648.37	2683.22	1526	1671	1814	1639	2724	2497	2247	2149
gene23259	626.28	-1.49341	0.0989719	-15.0893	1.90495e-51	5.65802e-50	LOC106447500	protein_coding	904.663	914.974	932.497	944.822	387.952	284.956	297.013	343.363	1033	1052	1137	1195	343	253	252	275
gene81665	184.926	2.64409	0.17523	15.0893	1.90561e-51	5.65802e-50	LOC106447607	protein_coding	49.0427	41.7479	60.6902	52.1826	266.929	340.145	304.085	364.589	56	48	74	66	236	302	258	292
gene88857	652.243	1.22967	0.0814967	15.0886	1.92522e-51	5.71393e-50	LOC106402606	protein_coding	392.342	403.563	369.062	395.323	961.396	941.593	855.68	898.986	448	464	450	500	850	836	726	720
gene10531	914.173	1.08023	0.0716114	15.0846	2.04358e-51	6.06277e-50	BNAANNG04900D	protein_coding	558.737	593.167	621.664	574.009	1187.61	1209.65	1258.77	1309.77	638	682	758	726	1050	1074	1068	1049
gene77490	1751.82	-1.06023	0.070296	-15.0823	2.11717e-51	6.27854e-50	LOC106424338	protein_coding	2355.8	2297	2345.59	2471.56	1016.82	1063.23	1222.23	1242.35	2690	2641	2860	3126	899	944	1037	995
gene99562	1480.16	0.913132	0.0605489	15.0809	2.16316e-51	6.41231e-50	LOC106412040	protein_coding	1003.62	1010.65	1066.18	1026.26	1988.39	1817.86	2035.48	1892.86	1146	1162	1300	1298	1758	1614	1727	1516
gene94513	3128.37	-0.749023	0.0496677	-15.0807	2.16956e-51	6.42701e-50	LOC106348943	protein_coding	3983.84	3902.55	3890.73	3912.91	2164.84	2349.48	2472.75	2349.85	4549	4487	4744	4949	1914	2086	2098	1882
gene21663	549.595	-1.85508	0.12301	-15.0807	2.16988e-51	6.42701e-50	LOC106447594	protein_coding	819.714	883.663	900.511	841.247	251.094	286.082	169.722	244.724	936	1016	1098	1064	222	254	144	196
gene41803	1664.74	-0.807979	0.0535898	-15.0771	2.29065e-51	6.78196e-50	LOC106452589	protein_coding	2066.8	2150.01	2176.65	2082.56	1217.01	1180.37	1223.41	1221.12	2360	2472	2654	2634	1076	1048	1038	978
gene118276	8930.54	0.592343	0.0392876	15.0771	2.29157e-51	6.78196e-50	LOC106437038	protein_coding	7179.5	7211.94	6867.83	7231.24	11242.7	10391.3	10619.4	10700.4	8198	8292	8374	9146	9940	9226	9010	8570
gene97222	763.298	1.08185	0.0717602	15.0759	2.33224e-51	6.89953e-50	LOC106453177	protein_coding	479.918	498.365	480.601	500.479	1055.27	1063.23	1017.15	1011.36	548	573	586	633	933	944	863	810
gene92950	1769.38	-0.955635	0.0633891	-15.0757	2.34056e-51	6.92133e-50	LOC106348855	protein_coding	2282.24	2318.75	2260.3	2476.3	1124.27	1144.33	1275.27	1273.56	2606	2666	2756	3132	994	1016	1082	1020
gene58929	95.2767	4.98144	0.330461	15.0742	2.39375e-51	7.07576e-50	LOC106381279	protein_coding	3.50305	5.21848	6.5611	7.90646	194.541	202.735	174.436	167.311	4	6	8	10	172	180	148	134
gene115354	190.241	2.89697	0.192191	15.0734	2.42273e-51	7.15851e-50	LOC106352980	protein_coding	59.5519	48.7058	37.7263	34.7884	411.704	319.871	289.941	319.639	68	56	46	44	364	284	246	256
gene13130	1653.17	-1.0359	0.0687297	-15.0721	2.47297e-51	7.30401e-50	LOC106438120	protein_coding	2249.83	2112.62	2224.21	2303.94	1220.41	1075.62	992.4	1046.32	2569	2429	2712	2914	1079	955	842	838
gene44374	154.881	6.94149	0.460575	15.0714	2.49887e-51	7.37753e-50	LOC106454769	protein_coding	0	0	3.28055	6.32517	393.607	316.493	274.619	244.724	0	0	4	8	348	281	233	196
gene54043	1438.06	0.895634	0.0594372	15.0686	2.60623e-51	7.69137e-50	LOC106376676	protein_coding	1033.4	935.848	1024.35	1027.84	1918.27	1811.1	1885.8	1867.89	1180	1076	1249	1300	1696	1608	1600	1496
gene31250	6758.94	-0.553457	0.0367504	-15.0599	2.97234e-51	8.76828e-50	LOC106349412	protein_coding	7861.72	7937.31	8078.36	8281.22	5530.86	5446.83	5551.31	5383.93	8977	9126	9850	10474	4890	4836	4710	4312
gene87852	4390.2	0.693483	0.0460953	15.0445	3.74877e-51	1.10543e-49	LOC106405689	protein_coding	3285.86	3495.51	3246.11	3391.87	5370.25	5210.3	5712.78	5408.9	3752	4019	3958	4290	4748	4626	4847	4332
gene7806	214.163	-2.29386	0.152529	-15.0388	4.0875e-51	1.20482e-49	LOC106392198	protein_coding	374.826	333.983	377.263	336.815	72.3875	74.3363	61.2884	82.407	428	384	460	426	64	66	52	66
gene67557	223.462	2.29384	0.152561	15.0356	4.2915e-51	1.26444e-49	LOC106388675	protein_coding	77.9429	68.71	69.7117	86.1804	315.564	416.734	358.301	394.555	89	79	85	109	279	370	304	316
gene83406	728.225	-1.28355	0.0854015	-15.0296	4.70024e-51	1.38432e-49	LOC106425075	protein_coding	1042.16	975.856	1028.45	1083.18	479.567	396.46	403.089	417.029	1190	1122	1254	1370	424	352	342	334
gene66670	5163.72	-0.841904	0.0560383	-15.0237	5.13421e-51	1.51152e-49	LOC106437471	protein_coding	6505.17	6449.17	6760.4	6802.72	3972.26	3890.27	3321.36	3608.43	7428	7415	8243	8604	3512	3454	2818	2890
gene5477	600.382	1.69318	0.112742	15.0182	5.57871e-51	1.64172e-49	LOC106356673	protein_coding	234.704	325.285	323.134	251.425	961.396	923.573	832.108	951.426	268	374	394	318	850	820	706	762
gene1285	1567.97	2.52011	0.167823	15.0164	5.72961e-51	1.68545e-49	LOC106423942	protein_coding	499.185	433.134	482.241	447.505	1928.45	2625.42	3264.79	2863.02	570	498	588	566	1705	2331	2770	2293
gene92856	3328.81	-0.766985	0.0510865	-15.0135	5.99434e-51	1.76261e-49	LOC106349016	protein_coding	4151.12	4333.95	4212.23	4074.99	2301.7	2405.79	2603.58	2547.13	4740	4983	5136	5154	2035	2136	2209	2040
gene77390	302.571	-2.86009	0.190513	-15.0125	6.07683e-51	1.78615e-49	LOC106397870	protein_coding	513.197	521.848	511.766	580.334	36.1937	81.0942	103.719	72.4183	586	600	624	734	32	72	88	58
gene26076	765.453	-1.69307	0.112824	-15.0063	6.67444e-51	1.96101e-49	LOC111215800	protein_coding	1124.48	1066.31	1158.03	1328.28	330.268	349.155	454.948	312.148	1284	1226	1412	1680	292	310	386	250
gene53407	195.666	3.70981	0.24723	15.0055	6.75698e-51	1.98447e-49	LOC106376088	protein_coding	45.5397	24.3529	13.1222	28.4632	265.798	408.85	377.159	402.046	52	28	16	36	235	363	320	322
gene39612	162.6	3.0286	0.201896	15.0008	7.25737e-51	2.13057e-49	LOC106387592	protein_coding	31.5275	48.7058	36.9062	25.3007	323.482	316.493	248.689	269.696	36	56	45	32	286	281	211	216
gene31911	533.838	-1.70455	0.113669	-14.9957	7.83261e-51	2.29852e-49	LOC106349511	protein_coding	838.981	868.007	764.368	796.971	201.328	304.103	252.225	244.724	958	998	932	1008	178	270	214	196
gene82471	5632.42	-0.717477	0.0478463	-14.9954	7.86344e-51	2.30664e-49	LOC106372077	protein_coding	6813.43	7106.7	7052.36	7047.82	4554.76	4320.52	3946.03	4217.74	7780	8171	8599	8914	4027	3836	3348	3378
gene102724	724.601	-1.24906	0.0833072	-14.9934	8.10363e-51	2.37614e-49	LOC106375522	protein_coding	1036.9	1063.7	930.036	1049.19	436.587	397.587	440.805	442.001	1184	1223	1134	1327	386	353	374	354
gene110446	113.798	4.36406	0.291137	14.9897	8.57434e-51	2.51315e-49	LOC106391409	protein_coding	12.2607	17.3949	8.20138	4.74387	174.182	203.862	247.511	242.227	14	20	10	6	154	181	210	194
gene75649	99.724	4.85433	0.323867	14.9886	8.71324e-51	2.55284e-49	LOC106349033	protein_coding	3.50305	3.47899	6.5611	12.6503	185.493	198.23	175.615	212.261	4	4	8	16	164	176	149	170
gene21002	1599.2	0.830542	0.055418	14.9869	8.94981e-51	2.6211e-49	LOC106447193	protein_coding	1183.16	1140.24	1170.34	1111.65	2058.52	2109.57	1961.23	2058.93	1351	1311	1427	1406	1820	1873	1664	1649
gene87183	1367.7	1.23352	0.0823091	14.9865	9.00064e-51	2.63493e-49	LOC106406736	protein_coding	889.775	764.508	802.095	808.83	2219.13	1782.95	1771.47	1902.85	1016	879	978	1023	1962	1583	1503	1524
gene37497	2324.18	0.773186	0.0515961	14.9854	9.15317e-51	2.67851e-49	LOC106390924	protein_coding	1716.49	1755.15	1720.65	1671.42	3007.47	2926.15	2753.26	3042.82	1960	2018	2098	2114	2659	2598	2336	2437
gene38485	101.586	4.96597	0.331499	14.9803	9.87081e-51	2.88736e-49	LOC106359027	protein_coding	8.75763	8.69747	3.28055	4.74387	205.852	202.735	226.296	152.328	10	10	4	6	182	180	192	122
gene27760	320.12	8.98896	0.600248	14.9754	1.06298e-50	3.10815e-49	LOC106346620	protein_coding	3.50305	1.73949	0	0	608.507	682.543	570.453	694.217	4	2	0	0	538	606	484	556
gene17089	419.411	1.6484	0.110075	14.9752	1.06627e-50	3.1165e-49	LOC106419785	protein_coding	199.674	212.218	216.516	183.43	710.302	632.985	563.382	636.782	228	244	264	232	628	562	478	510
gene114358	190.673	2.69867	0.180251	14.9717	1.12381e-50	3.28338e-49	LOC106439727	protein_coding	53.4215	48.7058	45.9277	55.3452	323.482	261.303	327.657	409.538	61	56	56	70	286	232	278	328
gene47902	1607.92	-0.892764	0.0596459	-14.9677	1.19323e-50	3.48479e-49	LOC106370880	protein_coding	2147.37	1963.89	2171.72	2077.03	1097.12	1101.53	1180.98	1123.73	2452	2258	2648	2627	970	978	1002	900
gene28349	308.318	2.08536	0.139345	14.9654	1.23604e-50	3.60838e-49	BNAA06G13740D	protein_coding	112.098	113.067	123.021	121.759	425.276	441.513	591.669	538.143	128	130	150	154	376	392	502	431
gene56248	1001.78	1.01958	0.0681482	14.9611	1.31734e-50	3.84417e-49	LOC106385336	protein_coding	677.84	669.705	643.808	656.236	1409.29	1320.03	1256.41	1380.94	774	770	785	830	1246	1172	1066	1106
gene29011	5738.14	1.04402	0.0697906	14.9593	1.35532e-50	3.95344e-49	LOC106402967	protein_coding	3945.31	3569.44	3675.04	3801.42	6537.49	7658.89	8474.3	8243.2	4505	4104	4481	4808	5780	6800	7190	6602
gene32454	131.598	-3.13282	0.209436	-14.9584	1.37273e-50	4.00261e-49	LOC111199432	protein_coding	243.462	227.874	236.2	237.194	24.8832	24.7788	25.9297	32.4634	278	262	288	300	22	22	22	26
gene65010	153.374	-3.18709	0.21312	-14.9545	1.45679e-50	4.24602e-49	LOC106443351	pseudogene	262.729	276.58	298.53	268.029	36.1937	22.5262	42.4304	19.9775	300	318	364	339	32	20	36	16
gene16443	162.756	-3.01737	0.2018	-14.9523	1.50558e-50	4.38649e-49	LOC106444273	pseudogene	307.393	276.58	290.329	285.423	45.2422	46.1786	25.9297	24.9718	351	318	354	361	40	41	22	20
gene31529	6117.84	-0.903679	0.0604421	-14.9512	1.53056e-50	4.45747e-49	LOC106389164	protein_coding	7624.39	8073.86	8025.87	8170.53	4517.43	4443.28	3677.3	4410.02	8706	9283	9786	10334	3994	3945	3120	3532
gene109876	598.788	1.67744	0.112205	14.9498	1.56249e-50	4.54865e-49	BNAC01G40110D	protein_coding	271.486	318.327	258.343	292.539	764.593	858.247	1025.4	1001.37	310	366	315	370	676	762	870	802
gene73573	185.911	2.56864	0.171832	14.9485	1.59181e-50	4.63217e-49	LOC106375828	protein_coding	57.8003	55.6638	39.3666	61.6704	328.006	291.714	293.477	359.594	66	64	48	78	290	259	249	288
gene100566	228.871	2.38296	0.159425	14.9472	1.62498e-50	4.7268e-49	BNAC08G39090D	protein_coding	93.7066	63.4915	72.9923	64.8329	433.194	381.818	391.303	329.628	107	73	89	82	383	339	332	264
gene112512	1043.16	-0.993729	0.066498	-14.9437	1.71095e-50	4.97489e-49	LOC106418440	protein_coding	1392.46	1372.46	1422.94	1368.61	722.744	703.942	716.603	645.522	1590	1578	1735	1731	639	625	608	517
gene99514	760.287	1.55919	0.104342	14.9431	1.72832e-50	5.02341e-49	LOC106415690	protein_coding	331.914	385.298	439.594	383.463	1203.44	1050.85	1004.19	1283.55	379	443	536	485	1064	933	852	1028
gene108684	1920.48	0.853594	0.0571271	14.942	1.75557e-50	5.10057e-49	LOC106368947	protein_coding	1439.75	1421.17	1312.22	1301.4	2404.62	2553.34	2407.93	2523.4	1644	1634	1600	1646	2126	2267	2043	2021
gene29941	909.492	1.25001	0.0836705	14.9397	1.8176e-50	5.27871e-49	LOC106348110	protein_coding	540.346	508.802	575.737	528.942	1394.59	1344.81	1129.12	1253.59	617	585	702	669	1233	1194	958	1004
gene17412	708.561	1.20158	0.0804304	14.9394	1.82549e-50	5.29952e-49	LOC106440800	lncRNA	407.23	409.651	447.795	452.249	939.906	976.509	1052.51	982.641	465	471	546	572	831	867	893	787
gene97929	9872.29	0.762612	0.0510511	14.9382	1.85893e-50	5.39445e-49	LOC106415353	protein_coding	7222.41	7486.78	7262.32	7318.22	13820.4	12115.7	11915.9	11836.6	8247	8608	8855	9256	12219	10757	10110	9480
gene22353	20174	0.874326	0.0585316	14.9377	1.87362e-50	5.43491e-49	LOC106377401	protein_coding	14003.4	14841.4	14555.8	13565.9	28286.5	26647.3	22773.3	26718.6	15990	17064	17748	17158	25009	23659	19322	21399
gene43950	571.264	-1.39179	0.0931742	-14.9375	1.87789e-50	5.44513e-49	LOC106447174	protein_coding	855.62	787.121	852.123	814.365	281.633	353.661	314.692	310.899	977	905	1039	1030	249	314	267	249
gene110307	1054.55	1.65355	0.110713	14.9355	1.93735e-50	5.61531e-49	LOC106433092	protein_coding	389.714	622.739	497.003	524.989	1514.48	1491.23	1744.36	1651.89	445	716	606	664	1339	1324	1480	1323
gene40576	1970.57	1.02189	0.0684497	14.929	2.1332e-50	6.18054e-49	LOC106365913	protein_coding	1308.39	1245.48	1304.02	1342.52	2547.13	2516.17	2489.25	3011.6	1494	1432	1590	1698	2252	2234	2112	2412
gene115427	928.797	-1.15934	0.0776754	-14.9254	2.25135e-50	6.52026e-49	LOC111211953	protein_coding	1257.6	1261.13	1295.82	1317.22	511.237	623.975	551.595	611.81	1436	1450	1580	1666	452	554	468	490
gene17409	6930.28	-0.554758	0.0371763	-14.9223	2.35872e-50	6.8285e-49	LOC106440803	protein_coding	8307.48	8166.92	8244.02	8268.57	5517.28	5862.43	5501.81	5573.71	9486	9390	10052	10458	4878	5205	4668	4464
gene12301	295.348	-1.84064	0.123368	-14.9199	2.4472e-50	7.08185e-49	LOC111212706	protein_coding	470.285	425.306	488.802	462.528	126.678	121.641	141.435	126.108	537	489	596	585	112	108	120	101
gene39503	576.552	1.68203	0.112738	14.9197	2.45293e-50	7.09563e-49	LOC106361995	protein_coding	275.865	293.974	291.149	235.612	1049.62	845.857	783.784	836.556	315	338	355	298	928	751	665	670
gene4718	295.562	-1.86587	0.125085	-14.9168	2.56283e-50	7.41061e-49	BNAA01G30110D	protein_coding	462.403	447.92	505.205	439.599	131.202	112.631	133.184	132.351	528	515	616	556	116	100	113	106
gene54770	869.163	-1.06243	0.0712399	-14.9135	2.69411e-50	7.78712e-49	LOC111202338	protein_coding	1127.98	1175.9	1181	1216.01	545.168	551.891	561.024	594.329	1288	1352	1440	1538	482	490	476	476
gene38557	601.254	-1.35332	0.0907495	-14.9127	2.72376e-50	7.86969e-49	LOC106384865	protein_coding	872.26	908.016	808.656	868.129	339.316	313.114	377.159	323.385	996	1044	986	1098	300	278	320	259
gene72366	546.476	1.41656	0.0950603	14.9017	3.21433e-50	9.28343e-49	LOC106396896	protein_coding	326.659	261.794	303.451	299.655	850.553	807.563	755.497	766.635	373	301	370	379	752	717	641	614
gene46817	5195.99	-2.38554	0.160099	-14.9004	3.27391e-50	9.45177e-49	LOC111200421	protein_coding	8585.98	8117.35	8229.26	9957.39	1210.23	1637.65	1944.73	1885.37	9804	9333	10034	12594	1070	1454	1650	1510
gene92439	3407.69	0.90384	0.0606607	14.8999	3.29939e-50	9.52157e-49	LOC106410230	protein_coding	2256.84	2550.1	2394.8	2292.87	4102.33	4258.57	4642.6	4763.38	2577	2932	2920	2900	3627	3781	3939	3815
gene56432	435.716	2.24353	0.150594	14.8979	3.40306e-50	9.81685e-49	LOC106380811	protein_coding	145.377	194.823	101.697	166.036	687.681	694.932	683.601	811.584	166	224	124	210	608	617	580	650
gene102001	1871.49	0.851693	0.057206	14.8882	3.93292e-50	1.13409e-48	LOC106358319	protein_coding	1311.89	1298.53	1366.35	1361.49	2466.83	2535.32	2241.74	2389.8	1498	1493	1666	1722	2181	2251	1902	1914
gene1239	4697.61	-1.31277	0.0881757	-14.8881	3.93939e-50	1.1355e-48	LOC106381422	protein_coding	6652.29	6512.66	6748.91	6878.62	2074.35	2664.84	2927.7	3121.48	7596	7488	8229	8700	1834	2366	2484	2500
gene118174	775.752	-1.30381	0.0875786	-14.8873	3.98546e-50	1.14833e-48	LOC111213218	protein_coding	1074.56	1093.27	1233.49	1015.19	459.208	409.976	460.842	459.482	1227	1257	1504	1284	406	364	391	368
gene101035	707.842	1.21176	0.0814298	14.8811	4.37301e-50	1.2595e-48	LOC106406670	protein_coding	420.366	410.521	455.997	420.623	974.969	978.762	1072.55	928.952	480	472	556	532	862	869	910	744
gene10280	397.255	2.0134	0.135304	14.8806	4.40799e-50	1.26903e-48	LOC106405120	protein_coding	140.122	182.647	150.085	158.129	573.445	617.217	792.035	564.363	160	210	183	200	507	548	672	452
gene69549	1362.86	-0.99659	0.0669727	-14.8805	4.40956e-50	1.26903e-48	LOC106421954	protein_coding	1755.03	1789.94	1824.81	1891.22	829.063	905.552	914.611	992.63	2004	2058	2225	2392	733	804	776	795
gene88346	1020.84	1.19351	0.0802175	14.8785	4.54676e-50	1.30799e-48	LOC106347254	lncRNA	634.928	667.966	639.707	543.174	1538.23	1396.62	1401.38	1344.73	725	768	780	687	1360	1240	1189	1077
gene66287	168.155	2.86058	0.192267	14.8782	4.56655e-50	1.31317e-48	LOC106352780	protein_coding	40.2851	41.7479	50.8485	30.0445	328.006	255.672	264.012	334.622	46	48	62	38	290	227	224	268
gene84548	1023.4	-0.985287	0.0662382	-14.8749	4.79639e-50	1.37872e-48	LOC106453021	protein_coding	1387.21	1340.28	1390.95	1321.96	719.351	682.543	690.673	654.262	1584	1541	1696	1672	636	606	586	524
gene62780	969.584	1.53849	0.103434	14.8741	4.85627e-50	1.3949e-48	LOC106433822	protein_coding	495.682	417.479	598.701	474.387	1581.21	1423.65	1494.49	1271.07	566	480	730	600	1398	1264	1268	1018
gene21960	3092.57	0.692522	0.046559	14.8741	4.8565e-50	1.3949e-48	LOC106453229	protein_coding	2497.68	2337.88	2322.63	2299.99	3919.1	3799.04	3738.59	3825.68	2852	2688	2832	2909	3465	3373	3172	3064
gene51543	2910.64	0.910591	0.0612343	14.8706	5.11516e-50	1.46862e-48	LOC106438553	protein_coding	1984.48	2098.7	2028.2	1975.82	4140.79	3928.56	3716.2	3412.4	2266	2413	2473	2499	3661	3488	3153	2733
gene7027	877.329	-1.08853	0.0732112	-14.8684	5.28709e-50	1.51739e-48	LOC106387488	protein_coding	1211.18	1217.65	1144.91	1199.41	532.727	572.164	536.273	604.318	1383	1400	1396	1517	471	508	455	484
gene7685	733.718	-1.27068	0.0854692	-14.8671	5.38975e-50	1.54624e-48	LOC106360831	protein_coding	1105.21	972.377	1111.29	961.425	438.849	439.26	424.304	417.029	1262	1118	1355	1216	388	390	360	334
gene108796	1640.38	1.00419	0.067545	14.867	5.39856e-50	1.54816e-48	LOC106426084	protein_coding	1056.17	1081.97	1071.1	1155.92	2273.42	1980.05	2364.32	2140.09	1206	1244	1306	1462	2010	1758	2006	1714
gene70627	1224.82	-1.15703	0.0778279	-14.8665	5.43955e-50	1.5593e-48	LOC106393565	pseudogene	1561.48	1843.86	1654.22	1705.42	840.373	705.069	717.781	770.381	1783	2120	2017	2157	743	626	609	617
gene43134	1530.53	-1.2024	0.0808833	-14.8659	5.48585e-50	1.57196e-48	LOC106399785	protein_coding	2220.06	1978.67	1976.53	2359.29	809.835	979.888	973.542	946.432	2535	2275	2410	2984	716	870	826	758
gene23177	361.675	1.75948	0.118366	14.8647	5.58514e-50	1.59978e-48	LOC106451051	protein_coding	190.916	163.512	152.546	153.385	565.527	540.628	619.956	506.928	218	188	186	194	500	480	526	406
gene38860	3952.7	-0.70867	0.047682	-14.8624	5.77995e-50	1.65493e-48	LOC106361591	protein_coding	4976.08	5038.44	4801.09	4802.38	3112.66	2976.83	2805.12	3108.99	5682	5793	5854	6074	2752	2643	2380	2490
gene44868	98.1341	3.92204	0.264038	14.8541	6.5457e-50	1.87345e-48	LOC106412263	protein_coding	14.0122	10.437	13.1222	11.069	169.658	218.504	169.722	178.549	16	12	16	14	150	194	144	143
gene115077	584.903	-1.46114	0.0983808	-14.8519	6.76682e-50	1.93598e-48	LOC111211868	protein_coding	840.732	868.007	834.9	888.686	314.433	272.567	367.73	292.17	960	998	1018	1124	278	242	312	234
gene18662	163.171	2.69428	0.181423	14.8508	6.87015e-50	1.96477e-48	LOC106439513	protein_coding	50.7942	43.4873	50.0284	30.8352	296.336	301.851	271.083	260.956	58	50	61	39	262	268	230	209
gene23532	705.613	1.36104	0.0916482	14.8508	6.87936e-50	1.96664e-48	LOC106451329	protein_coding	385.336	358.336	376.443	460.946	1033.78	1024.94	1053.69	951.426	440	412	459	583	914	910	894	762
gene90349	942.003	1.28486	0.0865182	14.8507	6.88307e-50	1.96693e-48	LOC106404486	protein_coding	516.7	532.285	536.37	607.216	1522.4	1286.24	1301.2	1233.61	590	612	654	768	1346	1142	1104	988
gene16983	624.12	-1.35662	0.0913768	-14.8464	7.3394e-50	2.09651e-48	LOC106440180	protein_coding	881.017	939.327	872.627	898.173	316.695	371.682	391.303	322.137	1006	1080	1064	1136	280	330	332	258
gene24245	1576.88	1.33732	0.0900878	14.8446	7.54101e-50	2.15326e-48	LOC106451642	protein_coding	792.565	864.528	1003.03	916.358	2474.75	2430.57	1907.01	2226.24	905	994	1223	1159	2188	2158	1618	1783
gene54303	627.501	1.32299	0.0891421	14.8414	7.90886e-50	2.25741e-48	LOC106376423	protein_coding	350.305	328.764	406.788	347.093	872.043	896.541	874.538	943.935	400	378	496	439	771	796	742	756
gene936	1727.66	-0.848191	0.057158	-14.8394	8.14818e-50	2.32481e-48	LOC106375800	protein_coding	2185.03	2261.34	2159.42	2278.64	1223.8	1225.42	1170.37	1317.26	2495	2600	2633	2882	1082	1088	993	1055
gene31936	1328.04	-0.874601	0.0589419	-14.8384	8.27639e-50	2.36047e-48	LOC106352471	protein_coding	1755.03	1735.15	1731.31	1654.03	954.61	925.825	959.399	908.974	2004	1995	2111	2092	844	822	814	728
gene12593	496.385	1.5154	0.102131	14.8378	8.34406e-50	2.37884e-48	LOC111213863	protein_coding	232.953	276.58	269.825	249.844	829.063	684.795	721.317	706.703	266	318	329	316	733	608	612	566
gene11273	1586.89	0.854663	0.0576083	14.8358	8.60248e-50	2.45156e-48	LOC106431918	protein_coding	1136.74	1138.5	1085.86	1159.88	2075.48	2142.24	1941.19	2015.23	1298	1309	1324	1467	1835	1902	1647	1614
gene9028	324.985	-1.8888	0.127319	-14.8352	8.68052e-50	2.47283e-48	LOC106399924	protein_coding	551.73	459.226	523.248	512.338	115.368	146.42	136.72	154.825	630	528	638	648	102	130	116	124
gene1116	1330.08	-1.06886	0.0720539	-14.8342	8.80029e-50	2.50597e-48	LOC106398700	protein_coding	1740.14	1725.58	1796.1	1943.41	840.373	817.7	957.042	820.324	1987	1984	2190	2458	743	726	812	657
gene31786	114.433	6.07132	0.409284	14.834	8.83184e-50	2.51398e-48	LOC106386424	protein_coding	3.50305	3.47899	6.5611	0	205.852	268.061	235.725	192.283	4	4	8	0	182	238	200	154
gene93951	1586.97	-1.15257	0.0777046	-14.8327	9.00245e-50	2.56154e-48	LOC106410256	protein_coding	2283.99	2155.23	2191.41	2124.46	832.456	957.362	1059.58	1091.27	2608	2478	2672	2687	736	850	899	874
gene81034	3254.06	-0.796813	0.0537256	-14.8312	9.21341e-50	2.62055e-48	LOC106452281	protein_coding	4174.76	4014.75	4107.25	4224.42	2158.05	2518.42	2392.6	2442.24	4767	4616	5008	5343	1908	2236	2030	1956
gene94898	327.959	-1.82581	0.123111	-14.8305	9.29904e-50	2.64387e-48	LOC106407705	protein_coding	509.694	546.201	510.126	480.713	169.658	126.146	143.792	137.345	582	628	622	608	150	112	122	110
gene67657	478.207	1.48164	0.0999262	14.8274	9.74633e-50	2.76997e-48	LOC106388872	protein_coding	252.22	257.445	254.243	245.1	739.71	662.269	777.891	636.782	288	296	310	310	654	588	660	510
gene45401	758.685	-1.10284	0.0743849	-14.8262	9.92576e-50	2.81987e-48	LOC106368430	protein_coding	1049.16	986.293	1046.5	1059.47	488.615	479.807	492.664	466.973	1198	1134	1276	1340	432	426	418	374
gene65320	2820.99	-0.740784	0.0499698	-14.8246	1.01559e-49	2.88413e-48	LOC106415371	protein_coding	3524.07	3634.67	3472.46	3487.54	2018.93	2213.2	2030.77	2186.28	4024	4179	4234	4411	1785	1965	1723	1751
gene4519	7379.2	-0.814938	0.0549804	-14.8223	1.05076e-49	2.98284e-48	LOC106350914	protein_coding	9396.06	9401.09	8909.16	9929.72	4877.11	5226.07	5515.95	5778.48	10729	10809	10863	12559	4312	4640	4680	4628
gene102813	1414.63	-0.951265	0.0642064	-14.8157	1.15918e-49	3.28935e-48	LOC106445411	protein_coding	1860.12	1983.89	1784.62	1831.93	981.755	1023.81	916.969	933.946	2124	2281	2176	2317	868	909	778	748
gene29975	461.32	-1.43342	0.0967923	-14.8092	1.27666e-49	3.6213e-48	LOC106348235	protein_coding	674.337	709.713	649.549	659.398	255.618	227.514	252.225	262.204	770	816	792	834	226	202	214	210
gene88534	350.901	1.7581	0.118731	14.8074	1.31263e-49	3.72188e-48	LOC106373761	protein_coding	157.637	156.554	172.229	154.176	607.376	482.06	573.989	503.182	180	180	210	195	537	428	487	403
gene106311	964.862	1.23039	0.0830969	14.8067	1.32624e-49	3.75903e-48	LOC106424636	protein_coding	618.288	494.016	577.377	616.704	1355	1441.67	1282.34	1333.5	706	568	704	780	1198	1280	1088	1068
gene32634	104.187	4.17282	0.281846	14.8053	1.35383e-49	3.83574e-48	LOC106357909	protein_coding	12.2607	17.3949	8.20138	6.32517	161.741	212.872	207.438	207.266	14	20	10	8	143	189	176	166
gene77086	1381.01	1.04145	0.0703447	14.805	1.36001e-49	3.85174e-48	LOC106396697	lncRNA	955.457	845.394	905.432	906.871	2026.85	1911.34	1733.75	1763.01	1091	972	1104	1147	1792	1697	1471	1412
gene88380	1570.22	1.06673	0.0720619	14.8029	1.40198e-49	3.96907e-48	LOC106406504	protein_coding	1034.28	998.469	979.244	1046.81	1852.67	2308.93	2145.09	2196.27	1181	1148	1194	1324	1638	2050	1820	1759
gene108544	347.872	1.81459	0.122655	14.7943	1.59548e-49	4.51513e-48	LOC106423112	pseudogene	166.395	155.685	132.862	161.292	475.043	608.206	551.595	531.9	190	179	162	204	420	540	468	426
gene14461	1205.36	-0.923512	0.0624293	-14.7929	1.62707e-49	4.60273e-48	LOC106438973	protein_coding	1529.08	1583.81	1633.71	1567.06	855.077	826.71	790.856	856.534	1746	1821	1992	1982	756	734	671	686
gene34262	7041.21	0.854912	0.0577977	14.7914	1.66355e-49	4.70411e-48	LOC106353438	protein_coding	4991.85	4899.28	4923.29	5239.61	8007.86	9120.84	9320.55	9826.41	5700	5633	6003	6627	7080	8098	7908	7870
gene39981	1739.46	-0.879083	0.059441	-14.7892	1.72081e-49	4.86415e-48	LOC106362381	protein_coding	2225.31	2156.1	2251.28	2379.84	1168.38	1192.76	1243.45	1298.53	2541	2479	2745	3010	1033	1059	1055	1040
gene45540	130.68	3.03971	0.205556	14.7877	1.75775e-49	4.96666e-48	LOC106411722	protein_coding	28.0244	31.3109	33.6256	20.5568	237.521	210.62	221.581	262.204	32	36	41	26	210	187	188	210
gene49246	172.168	3.76203	0.254473	14.7836	1.86868e-49	5.27803e-48	LOC106385827	protein_coding	38.5336	23.4832	19.6833	13.441	437.718	286.082	268.726	289.673	44	27	24	17	387	254	228	232
gene1089	326.457	1.86014	0.125835	14.7823	1.90434e-49	5.37669e-48	LOC106386514	protein_coding	159.389	116.546	142.704	145.479	518.023	558.649	513.88	456.984	182	134	174	184	458	496	436	366
gene59213	488.688	-1.61129	0.109043	-14.7766	2.07242e-49	5.84899e-48	LOC106389619	protein_coding	737.392	805.386	677.434	724.231	212.638	232.019	235.725	284.679	842	926	826	916	188	206	200	228
gene20396	1561.2	-0.906115	0.0613238	-14.7759	2.09533e-49	5.91135e-48	LOC106446672	protein_coding	2070.3	1963.89	1974.89	2133.16	1031.52	1060.98	1096.12	1158.69	2364	2258	2408	2698	912	942	930	928
gene100598	269.388	-1.94652	0.131737	-14.7758	2.09737e-49	5.91482e-48	LOC106413975	protein_coding	427.372	420.088	408.429	455.412	97.2707	126.146	115.505	104.882	488	483	498	576	86	112	98	84
gene20788	1181.23	-1.14732	0.077689	-14.7681	2.35262e-49	6.6321e-48	LOC106446930	protein_coding	1665.7	1641.21	1607.47	1595.52	693.336	783.91	642.349	820.324	1902	1887	1960	2018	613	696	545	657
gene90739	9505.43	-0.635226	0.0430154	-14.7674	2.37653e-49	6.69693e-48	LOC106425465	protein_coding	11453.2	11291.9	11994.5	11518.9	7067.96	7413.36	7915.63	7387.91	13078	12983	14625	14569	6249	6582	6716	5917
gene16328	808.594	-1.45021	0.0982267	-14.7639	2.50472e-49	7.05543e-48	LOC106439847	protein_coding	1296.13	1156.76	1186.74	1095.04	360.806	413.355	487.95	471.967	1480	1330	1447	1385	319	367	414	378
gene117652	1045.1	1.12848	0.0764382	14.7633	2.52492e-49	7.10959e-48	LOC111212933	protein_coding	651.567	687.1	674.153	611.96	1576.69	1432.66	1308.27	1418.4	744	790	822	774	1394	1272	1110	1136
gene80533	804.113	-1.18274	0.0801135	-14.7633	2.52692e-49	7.11248e-48	LOC106357941	protein_coding	1057.92	1169.81	1080.94	1155.92	465.994	485.439	474.985	541.889	1208	1345	1318	1462	412	431	403	434
gene45215	763.986	-1.21319	0.0821941	-14.7601	2.65019e-49	7.45656e-48	LOC106451573	protein_coding	1113.09	1041.09	1049.78	1065	454.684	407.723	477.342	503.182	1271	1197	1280	1347	402	362	405	403
gene5619	1416.28	-0.944505	0.0639956	-14.7589	2.69638e-49	7.58361e-48	LOC106435459	protein_coding	1897.78	1833.43	1906	1818.48	877.698	1002.41	1023.04	971.404	2167	2108	2324	2300	776	890	868	778
gene50283	1029.58	1.02601	0.0695273	14.7569	2.77688e-49	7.80701e-48	LOC106419480	protein_coding	644.561	684.491	677.434	705.256	1273.57	1402.25	1413.17	1435.88	736	787	826	892	1126	1245	1199	1150
gene55275	2509.54	0.693485	0.0470057	14.7532	2.9343e-49	8.24641e-48	LOC106390239	protein_coding	1914.42	1936.93	1938.81	1880.95	2984.85	3205.47	3080.92	3133.96	2186	2227	2364	2379	2639	2846	2614	2510
gene1261	103.543	3.92647	0.266156	14.7525	2.9642e-49	8.32725e-48	LOC106414499	protein_coding	17.5153	10.437	10.6618	12.6503	220.556	219.63	172.079	164.814	20	12	13	16	195	195	146	132
gene40825	222.752	3.34067	0.226532	14.747	3.21579e-49	9.03054e-48	LOC111200873	protein_coding	32.4032	59.1428	18.043	50.6013	456.946	389.703	381.874	393.306	37	68	22	64	404	346	324	315
gene6274	1721.29	0.865133	0.0586663	14.7467	3.23202e-49	9.07264e-48	LOC106367189	protein_coding	1200.67	1242	1240.87	1197.83	2351.46	2191.8	2281.81	2063.92	1371	1428	1513	1515	2079	1946	1936	1653
gene54709	1176.59	-1.13091	0.0767094	-14.7428	3.4238e-49	9.60729e-48	LOC106376645	pseudogene	1615.78	1575.11	1593.53	1676.17	667.322	683.669	834.465	766.635	1845	1811	1943	2120	590	607	708	614
gene43957	217.697	2.17675	0.147662	14.7414	3.49317e-49	9.79818e-48	LOC106367239	protein_coding	68.3095	88.7142	70.5318	87.7617	391.345	333.387	360.659	340.865	78	102	86	111	346	296	306	273
gene50034	1206.55	-1.22775	0.0833106	-14.737	3.73168e-49	1.04632e-47	LOC106372469	protein_coding	1633.3	1689.05	1730.49	1709.38	615.294	675.785	783.784	815.33	1865	1942	2110	2162	544	600	665	653
gene49862	359.734	1.6969	0.115147	14.7368	3.73901e-49	1.04797e-47	LOC106370635	protein_coding	183.034	140.899	173.869	180.267	584.755	516.975	537.452	560.617	209	162	212	228	517	459	456	449
gene23289	2726.37	-0.73938	0.0501802	-14.7345	3.87033e-49	1.08436e-47	LOC111215580	protein_coding	3320.89	3398.1	3348.62	3571.35	1936.36	2043.12	2107.38	2085.15	3792	3907	4083	4517	1712	1814	1788	1670
gene70142	109.143	3.47009	0.235905	14.7097	5.58499e-49	1.56416e-47	LOC106361762	protein_coding	21.0183	20.8739	19.6833	11.069	196.803	211.746	212.152	179.797	24	24	24	14	174	188	180	144
gene32907	541.419	-1.46868	0.0998682	-14.7062	5.88071e-49	1.64635e-47	LOC106412198	protein_coding	826.72	866.268	744.685	744.788	298.598	277.072	313.514	259.707	944	996	908	942	264	246	266	208
gene86513	1376.37	-1.03535	0.0704193	-14.7026	6.19946e-49	1.73492e-47	LOC106411128	protein_coding	1910.04	1829.08	1743.61	1917.32	801.918	962.993	937.005	908.974	2181	2103	2126	2425	709	855	795	728
gene36139	1414.54	-1.01604	0.069117	-14.7003	6.42104e-49	1.79624e-47	LOC106354766	protein_coding	2084.32	1744.71	1884.68	1858.02	900.319	934.836	940.541	968.907	2380	2006	2298	2350	796	830	798	776
gene83729	6295.16	0.798908	0.0543524	14.6987	6.57291e-49	1.83802e-47	LOC106400789	protein_coding	4476.9	4553.99	4674.78	4674.3	7107.55	8106.04	8427.15	8340.59	5112	5236	5700	5912	6284	7197	7150	6680
gene75386	494.027	1.43424	0.0975779	14.6984	6.60012e-49	1.84493e-47	LOC106390528	protein_coding	285.499	281.798	260.804	240.356	715.957	769.268	734.282	664.251	326	324	318	304	633	683	623	532
gene88694	111.754	4.23954	0.288436	14.6984	6.60292e-49	1.845e-47	LOC106406191	protein_coding	8.75763	6.95798	9.84165	18.9755	201.328	209.493	266.369	172.306	10	8	12	24	178	186	226	138
gene30243	187.616	2.76241	0.18798	14.6952	6.91429e-49	1.93127e-47	LOC106352002	protein_coding	60.4276	45.2268	28.7048	58.5078	323.482	324.377	320.585	339.617	69	52	35	74	286	288	272	272
gene69367	1191	1.08778	0.0740346	14.6928	7.16696e-49	2.00108e-47	BNAC03G49810D	protein_coding	801.323	716.671	781.591	749.532	1807.42	1597.1	1551.07	1523.28	915	824	953	948	1598	1418	1316	1220
gene3300	271.305	2.59611	0.176717	14.6907	7.39088e-49	2.06281e-47	LOC106448040	protein_coding	72.6883	53.9243	104.978	75.902	398.131	423.492	546.881	494.442	83	62	128	96	352	376	464	396
gene112481	2277.97	0.745004	0.0507199	14.6886	7.62907e-49	2.12847e-47	LOC106427420	protein_coding	1697.23	1683.83	1740.33	1689.61	2872.88	2991.47	2845.2	2703.2	1938	1936	2122	2137	2540	2656	2414	2165
gene16208	953.022	-1.0869	0.0739997	-14.6879	7.70543e-49	2.14896e-47	LOC106439781	protein_coding	1261.1	1377.68	1279.41	1265.03	561.003	601.448	652.957	625.544	1440	1584	1560	1600	496	534	554	501
gene106351	414.701	2.0314	0.138308	14.6875	7.75307e-49	2.16142e-47	LOC111209711	lncRNA	166.395	146.117	190.272	149.432	791.738	623.975	717.781	531.9	190	168	232	189	700	554	609	426
gene22514	355.018	-1.57952	0.107544	-14.6873	7.77958e-49	2.16798e-47	LOC106450781	protein_coding	547.352	514.89	528.169	537.639	170.789	189.22	168.543	183.543	625	592	644	680	151	168	143	147
gene849	1523.68	-0.869553	0.0592065	-14.6868	7.83616e-49	2.18292e-47	LOC106371339	protein_coding	2019.51	1976.06	1930.6	1951.31	1101.65	1072.25	1001.83	1136.22	2306	2272	2354	2468	974	952	850	910
gene84816	456.701	-1.49649	0.101902	-14.6856	7.96947e-49	2.21921e-47	BNAC06G00720D	protein_coding	651.567	676.663	695.477	672.839	225.08	233.146	220.402	278.436	744	778	848	851	199	207	187	223
gene24550	407.165	-1.79917	0.122514	-14.6854	7.99723e-49	2.22609e-47	LOC106345178	protein_coding	642.81	675.793	616.744	596.147	223.949	182.462	172.079	147.334	734	777	752	754	198	162	146	118
gene47348	10428.9	0.568625	0.0387235	14.6842	8.13455e-49	2.26345e-47	LOC106427061	protein_coding	8512.41	8267.81	8373.61	8444.89	12226.7	12809.5	11880.5	12915.4	9720	9506	10210	10681	10810	11373	10080	10344
gene98486	5016.95	-0.865773	0.0589615	-14.6837	8.19718e-49	2.28001e-47	LOC106434436	protein_coding	6379.93	6284.79	6398.71	6849.36	3131.89	3595.17	3778.66	3717.06	7285	7226	7802	8663	2769	3192	3206	2977
gene91795	2870.26	-0.921887	0.0627839	-14.6835	8.22385e-49	2.28656e-47	LOC106411083	protein_coding	3683.46	3669.46	3713.58	3960.34	1815.34	1853.9	2132.13	2133.84	4206	4219	4528	5009	1605	1646	1809	1709
gene88968	2642.67	-1.43473	0.0977246	-14.6814	8.48726e-49	2.3589e-47	LOC106405754	protein_coding	4114.33	3786.01	3315.82	4214.93	1132.19	1380.85	1605.28	1591.95	4698	4353	4043	5331	1001	1226	1362	1275
gene12001	425.819	-1.53735	0.104732	-14.679	8.79288e-49	2.44291e-47	LOC106436155	protein_coding	625.295	663.617	646.269	597.728	214.9	200.483	209.795	248.47	714	763	788	756	190	178	178	199
gene72723	1198.34	0.954916	0.0650536	14.6789	8.79797e-49	2.44339e-47	LOC106433182	protein_coding	810.956	779.293	841.461	830.178	1618.54	1479.97	1661.86	1564.48	926	896	1026	1050	1431	1314	1410	1253
gene55604	6602.85	0.745434	0.0507898	14.6768	9.0713e-49	2.51835e-47	LOC106377561	protein_coding	5000.6	4767.95	5022.52	4944.7	8385.64	8663.56	7472.47	8565.34	5710	5482	6124	6254	7414	7692	6340	6860
gene12010	252.558	2.18933	0.149183	14.6754	9.26371e-49	2.57079e-47	LOC106443266	protein_coding	98.0854	85.2352	85.2943	94.8775	487.484	384.071	440.805	344.611	112	98	104	120	431	341	374	276
gene89164	2953.24	1.03937	0.0708339	14.6733	9.55759e-49	2.65133e-47	LOC106430724	protein_coding	1915.29	1906.49	2051.98	1858.02	3442.93	3844.09	4344.4	4262.69	2187	2192	2502	2350	3044	3413	3686	3414
gene74572	5049.23	-0.771436	0.0526071	-14.6641	1.09465e-48	3.03548e-47	LOC106451512	protein_coding	6312.5	6343.06	6172.36	6644.59	4084.24	3681.9	3478.12	3677.1	7208	7293	7526	8404	3611	3269	2951	2945
gene9442	755.517	1.13647	0.0775427	14.6561	1.23135e-48	3.41323e-47	LOC106401682	protein_coding	488.676	478.361	463.378	460.156	1099.38	1083.51	981.793	988.884	558	550	565	582	972	962	833	792
gene79991	1929.73	0.854928	0.0583611	14.6489	1.36845e-48	3.79183e-47	LOC106400603	protein_coding	1297.88	1345.5	1387.67	1464.28	2352.59	2579.25	2543.47	2467.22	1482	1547	1692	1852	2080	2290	2158	1976
gene50179	4561.25	-0.704886	0.0481197	-14.6486	1.37497e-48	3.80847e-47	LOC106419065	protein_coding	5723.11	5838.61	5449.82	5603.31	3208.8	3546.74	3552.37	3567.23	6535	6713	6645	7087	2837	3149	3014	2857
gene30893	424.65	-1.61436	0.110207	-14.6484	1.37902e-48	3.81822e-47	LOC106352334	protein_coding	711.119	594.907	644.628	609.588	196.803	191.472	223.938	224.746	812	684	786	771	174	170	190	180
gene27859	842.828	1.1146	0.0761032	14.6459	1.43067e-48	3.95975e-47	LOC106346636	protein_coding	542.097	498.365	581.478	508.385	1154.81	1195.01	1156.23	1106.25	619	573	709	643	1021	1061	981	886
gene1318	193.721	7.8466	0.535893	14.6421	1.513e-48	4.18604e-47	LOC106426197	protein_coding	5.25458	0	0	1.58129	400.393	473.049	332.372	337.12	6	0	0	2	354	420	282	270
gene108015	462.369	-1.5454	0.10555	-14.6414	1.52799e-48	4.2259e-47	LOC106446837	protein_coding	725.132	661.008	626.585	741.626	230.735	213.999	245.154	254.713	828	760	764	938	204	190	208	204
gene34875	7360.68	-0.675155	0.046131	-14.6356	1.66486e-48	4.60269e-47	LOC111199290	protein_coding	9031.74	9075.81	9079.74	9021.27	5366.85	5600	6171.27	5538.75	10313	10435	11071	11410	4745	4972	5236	4436
gene11412	395.019	2.21542	0.151377	14.6351	1.67702e-48	4.63454e-47	LOC111214544	lncRNA	147.128	142.638	136.143	134.41	862.994	613.838	622.313	500.685	168	164	166	170	763	545	528	401
gene18202	709.339	1.25865	0.0860144	14.633	1.73093e-48	4.78174e-47	BNAA03G51980D	protein_coding	448.391	418.348	401.867	404.811	1099.38	1018.18	911.075	972.653	512	481	490	512	972	904	773	779
gene26503	421.612	-1.69334	0.115751	-14.6292	1.82996e-48	5.05339e-47	LOC106345831	protein_coding	573.625	677.533	710.239	615.122	196.803	223.009	176.793	199.775	655	779	866	778	174	198	150	160
gene89782	2050.67	1.01539	0.0694217	14.6263	1.90785e-48	5.26647e-47	LOC106396832	protein_coding	1269.86	1355.07	1348.31	1456.37	3067.42	2698.63	2703.76	2505.92	1450	1558	1644	1842	2712	2396	2294	2007
gene114399	1929.46	-0.839397	0.0574067	-14.6219	2.03531e-48	5.61622e-47	LOC106357712	protein_coding	2537.96	2370.93	2503.06	2488.95	1271.31	1430.41	1409.63	1423.39	2898	2726	3052	3148	1124	1270	1196	1140
gene50500	2955.79	0.865299	0.0591856	14.6201	2.09125e-48	5.76839e-47	LOC106419433	protein_coding	2063.3	2242.21	2070.85	2003.5	3511.92	3716.82	3987.28	4050.43	2356	2578	2525	2534	3105	3300	3383	3244
gene84461	213.627	2.03564	0.139278	14.6156	2.23242e-48	6.15546e-47	BNAC05G45890D	protein_coding	87.5763	81.7562	83.654	82.2271	323.482	380.692	330.014	339.617	100	94	102	104	286	338	280	272
gene30356	125.023	-4.73367	0.323918	-14.6138	2.2936e-48	6.32171e-47	LOC106349560	protein_coding	258.35	263.533	225.538	216.637	2.26211	11.2631	18.858	3.74577	295	303	275	274	2	10	16	3
gene117702	180.821	2.725	0.186468	14.6138	2.29444e-48	6.32171e-47	LOC111212964	protein_coding	40.2851	34.7899	62.3305	52.1826	328.006	317.619	344.158	267.199	46	40	76	66	290	282	292	214
gene26741	1464.56	1.19204	0.0815811	14.6118	2.36282e-48	6.50763e-47	LOC106346160	protein_coding	959.836	815.823	851.303	939.287	1763.31	2030.73	2211.1	2145.08	1096	938	1038	1188	1559	1803	1876	1718
gene68243	144.492	2.89017	0.19782	14.6101	2.42089e-48	6.66508e-47	LOC106426453	protein_coding	35.9063	38.2689	22.9639	40.3229	263.536	239.904	284.048	230.989	41	44	28	51	233	213	241	185
gene91451	2541.7	-0.691874	0.0473567	-14.6098	2.431e-48	6.69039e-47	LOC106427533	protein_coding	3115.09	3099.78	3187.06	3157.05	1866.24	2003.7	1991.87	1912.84	3557	3564	3886	3993	1650	1779	1690	1532
gene2930	2172.7	-0.946143	0.0647712	-14.6075	2.51758e-48	6.92604e-47	LOC106369216	protein_coding	2828.71	2939.74	2803.23	2870.04	1296.19	1590.35	1485.06	1568.23	3230	3380	3418	3630	1146	1412	1260	1256
gene48655	502.998	1.33741	0.0915613	14.6067	2.54422e-48	6.9967e-47	LOC106406548	protein_coding	278.493	309.63	282.948	270.401	708.04	746.742	747.247	680.482	318	356	345	342	626	663	634	545
gene98140	302.849	-2.17029	0.148631	-14.6019	2.73315e-48	7.51343e-47	LOC106382424	protein_coding	486.924	487.058	455.997	551.871	81.4359	130.652	99.0043	129.853	556	560	556	698	72	116	84	104
gene36969	5559.24	-0.811844	0.0556039	-14.6005	2.78852e-48	7.66276e-47	LOC106347804	protein_coding	7314.37	7091.92	7140.12	6785.32	4003.93	3840.71	3795.17	4502.42	8352	8154	8706	8582	3540	3410	3220	3606
gene100255	2359.32	-0.856169	0.0586748	-14.5918	3.16865e-48	8.70407e-47	BNAC08G36200D	protein_coding	3031.89	3071.95	2813.07	3241.65	1771.23	1624.14	1692.5	1628.16	3462	3532	3430	4100	1566	1442	1436	1304
gene59477	152.507	3.33675	0.228705	14.5897	3.26404e-48	8.96273e-47	LOC106359814	protein_coding	42.9124	17.3949	18.8632	30.8352	294.074	275.945	241.618	298.413	49	20	23	39	260	245	205	239
gene17961	176.397	2.47479	0.169654	14.5873	3.38424e-48	9.28929e-47	LOC106389799	protein_coding	63.0549	60.8823	42.6472	49.02	323.482	268.061	299.37	304.656	72	70	52	62	286	238	254	244
gene93525	557.729	1.25734	0.0862016	14.586	3.44737e-48	9.45902e-47	LOC106348304	protein_coding	359.938	309.63	329.695	317.049	798.524	790.668	768.462	787.861	411	356	402	401	706	702	652	631
gene113560	325.326	1.58707	0.108821	14.5842	3.53942e-48	9.70795e-47	LOC111211490	protein_coding	160.265	167.861	159.927	162.082	521.416	479.807	486.771	464.476	183	193	195	205	461	426	413	372
gene95402	318.196	1.75376	0.120266	14.5823	3.63967e-48	9.97916e-47	LOC111208180	protein_coding	146.252	160.033	136.963	139.154	524.809	429.123	498.557	510.674	167	184	167	176	464	381	423	409
gene39908	317.017	-2.05887	0.141193	-14.5819	3.66038e-48	1.00322e-46	LOC106362128	protein_coding	451.894	528.806	536.37	528.151	153.823	105.873	101.362	129.853	516	608	654	668	136	94	86	104
gene46990	193.003	2.5479	0.174734	14.5816	3.67682e-48	1.00735e-46	LOC106420023	protein_coding	70.9368	60.8823	47.568	46.6481	377.772	297.345	297.013	345.86	81	70	58	59	334	264	252	277
gene94694	624.688	1.2858	0.088181	14.5813	3.69252e-48	1.01127e-46	BNAC07G40470D	protein_coding	375.702	381.819	362.501	333.652	834.718	853.741	883.967	971.404	429	439	442	422	738	758	750	778
gene29662	1240.41	-1.12793	0.0773571	-14.5809	3.7184e-48	1.01797e-46	LOC106347928	protein_coding	1721.75	1713.4	1702.61	1672.22	803.049	831.215	829.75	649.267	1966	1970	2076	2115	710	738	704	520
gene82027	1056.53	-1.04881	0.0719364	-14.5797	3.78421e-48	1.0356e-46	LOC106399740	protein_coding	1395.97	1364.63	1481.99	1454.79	688.812	709.574	622.313	734.172	1594	1569	1807	1840	609	630	528	588
gene87830	3133.81	0.670923	0.0460188	14.5793	3.8028e-48	1.0403e-46	LOC106406727	protein_coding	2415.35	2363.1	2496.5	2397.24	3999.41	3885.76	3696.16	3816.94	2758	2717	3044	3032	3536	3450	3136	3057
gene111980	700.335	1.49335	0.102457	14.5754	4.02881e-48	1.10172e-46	LOC106433936	protein_coding	322.281	400.953	367.422	377.929	1187.61	1068.87	908.718	968.907	368	461	448	478	1050	949	771	776
gene116351	1841.3	0.848699	0.0582294	14.5751	4.04508e-48	1.10575e-46	LOC106393650	protein_coding	1317.15	1260.26	1350.77	1329.87	2191.98	2358.49	2462.14	2459.72	1504	1449	1647	1682	1938	2094	2089	1970
gene2530	839.246	1.23319	0.0846235	14.5727	4.19146e-48	1.14534e-46	LOC106452774	protein_coding	527.209	438.352	536.37	501.269	1201.18	1182.62	1079.62	1247.34	602	504	654	634	1062	1050	916	999
gene7755	348.912	1.85009	0.127	14.5676	4.51312e-48	1.23277e-46	LOC106409417	protein_coding	156.762	141.769	164.028	143.898	627.735	576.67	520.951	459.482	179	163	200	182	555	512	442	368
gene101924	1554.58	0.940575	0.0645901	14.5622	4.88473e-48	1.33378e-46	LOC106440383	protein_coding	1007.13	1038.48	1061.26	1152.76	2133.17	2027.35	2107.38	1909.1	1150	1194	1294	1458	1886	1800	1788	1529
gene84779	1007.06	1.16625	0.080126	14.5552	5.41653e-48	1.47843e-46	LOC106347146	protein_coding	691.853	587.079	574.096	630.935	1477.16	1447.31	1287.06	1360.96	790	675	700	798	1306	1285	1092	1090
gene102147	600.148	-1.27723	0.0877644	-14.5529	5.59626e-48	1.52692e-46	LOC111210074	protein_coding	818.838	852.352	882.468	844.41	354.02	339.019	321.764	388.312	935	980	1076	1068	313	301	273	311
gene35421	966.928	-1.06597	0.0732525	-14.5519	5.67663e-48	1.54827e-46	BNAA07G29830D	protein_coding	1264.6	1393.33	1284.34	1291.91	576.838	614.964	657.672	651.765	1444	1602	1566	1634	510	546	558	522
gene46310	175.229	2.78731	0.191616	14.5463	6.16201e-48	1.68003e-46	LOC106414197	protein_coding	36.782	48.7058	47.568	44.2762	384.558	297.345	240.439	302.159	42	56	58	56	340	264	204	242
gene31630	1592.83	0.912719	0.0627525	14.5447	6.30716e-48	1.71896e-46	LOC106400614	protein_coding	1068.43	1112.41	1130.15	1110.07	2246.27	2045.38	2112.09	1917.84	1220	1279	1378	1404	1986	1816	1792	1536
gene116980	829.897	1.18784	0.0816722	14.544	6.37548e-48	1.73693e-46	LOC111212603	protein_coding	537.718	463.575	488.802	534.476	1075.63	1109.41	1202.2	1227.37	614	533	596	676	951	985	1020	983
gene25719	3740.37	-0.622119	0.0427846	-14.5407	6.68839e-48	1.8215e-46	LOC106452253	protein_coding	4673.07	4411.36	4528.8	4525.66	2914.73	3047.79	2892.34	2929.19	5336	5072	5522	5724	2577	2706	2454	2346
gene76973	6114.75	0.970498	0.0667487	14.5396	6.80136e-48	1.85158e-46	LOC106420770	pseudogene	4050.4	4039.97	4008.83	4429.99	9394.54	7723.09	7767.12	7504.03	4625	4645	4888	5603	8306	6857	6590	6010
gene106428	1007.7	-1.02771	0.0706871	-14.5389	6.87265e-48	1.87029e-46	LOC106415147	protein_coding	1379.33	1338.54	1387.67	1302.98	606.245	680.29	704.816	661.753	1575	1539	1692	1648	536	604	598	530
gene79477	1273.14	1.09061	0.0750416	14.5334	7.44243e-48	2.02459e-46	LOC106355779	protein_coding	763.665	848.873	785.692	856.269	1916.01	1746.9	1574.64	1693.09	872	976	958	1083	1694	1551	1336	1356
gene95345	805.895	1.30156	0.089561	14.5326	7.52592e-48	2.04654e-46	LOC106411549	protein_coding	478.166	497.495	479.781	406.392	1108.43	1260.34	1172.73	1043.82	546	572	585	514	980	1119	995	836
gene59944	4830.25	0.949647	0.0653532	14.531	7.7101e-48	2.09585e-46	LOC106418495	protein_coding	3325.27	3385.92	3124.72	3346.01	5904.1	6006.6	7346.36	6203	3797	3893	3810	4232	5220	5333	6233	4968
gene92590	864.812	1.3402	0.0922513	14.5277	8.08639e-48	2.19732e-46	LOC111208066	protein_coding	553.482	485.319	453.536	467.272	1384.41	1195.01	1099.66	1279.81	632	558	553	591	1224	1061	933	1025
gene105136	1192.94	-1.17088	0.0805985	-14.5273	8.13794e-48	2.2105e-46	LOC106365750	protein_coding	1625.42	1633.38	1683.74	1667.47	843.767	727.595	737.818	624.296	1856	1878	2053	2109	746	646	626	500
gene81896	12317.8	0.608317	0.0418818	14.5246	8.45941e-48	2.29696e-46	BNAC05G17000D	protein_coding	9558.95	9876.85	9479.15	10118.7	14769.3	15205.2	14049.2	15485	10915	11356	11558	12798	13058	13500	11920	12402
gene56773	844.923	-1.27546	0.0878293	-14.522	8.789e-48	2.38557e-46	LOC106380775	protein_coding	1173.52	1174.16	1221.19	1212.85	436.587	444.892	548.06	548.132	1340	1350	1489	1534	386	395	465	439
gene25430	215.662	-2.4885	0.1714	-14.5187	9.23037e-48	2.50444e-46	LOC106452206	protein_coding	379.205	370.512	370.702	344.721	67.8633	69.8311	82.5036	39.9549	433	426	452	436	60	62	70	32
gene117833	275.193	8.7713	0.604371	14.5131	1.00087e-47	2.71462e-46	LOC106388072	protein_coding	3.50305	0	1.64028	0	613.031	601.448	453.77	528.154	4	0	2	0	542	534	385	423
gene102835	1086.2	1.03488	0.0713242	14.5095	1.05506e-47	2.86053e-46	LOC106445422	protein_coding	754.032	696.667	690.556	708.418	1463.58	1350.44	1441.46	1584.46	861	801	842	896	1294	1199	1223	1269
gene70556	1123.26	-1.37292	0.0946357	-14.5075	1.08676e-47	2.94539e-46	LOC106357690	protein_coding	1709.49	1574.24	1480.35	1717.28	533.858	565.407	701.281	704.205	1952	1810	1805	2172	472	502	595	564
gene85024	732.736	1.10681	0.076314	14.5033	1.15426e-47	3.12717e-46	LOC111207129	protein_coding	463.278	462.705	460.097	472.806	1012.29	1062.11	933.469	995.127	529	532	561	598	895	943	792	797
gene19928	229.566	2.23169	0.153927	14.4984	1.24073e-47	3.36017e-46	LOC106446136	protein_coding	79.6944	95.6722	76.2728	71.1581	325.744	424.618	412.518	350.854	91	110	93	90	288	377	350	281
gene35506	1289.74	-0.863158	0.0595417	-14.4967	1.27131e-47	3.44172e-46	LOC111199313	protein_coding	1698.98	1615.99	1644.38	1699.1	937.644	925.825	916.969	879.008	1940	1858	2005	2149	829	822	778	704
gene81983	368.882	-2.188	0.151	-14.49	1.40041e-47	3.78983e-46	LOC106452056	protein_coding	621.792	593.167	569.996	634.888	87.0912	173.451	130.827	139.842	710	682	695	803	77	154	111	112
gene107037	1395.53	0.882365	0.0609052	14.4875	1.45296e-47	3.93059e-46	LOC106421372	protein_coding	980.854	1022.82	936.597	986.726	1913.74	1795.33	1730.22	1797.97	1120	1176	1142	1248	1692	1594	1468	1440
gene28677	20687.9	-0.536934	0.0370683	-14.485	1.50732e-47	4.07614e-46	LOC106347376	protein_coding	24063.3	23826.7	24226.9	25856.5	16995.2	16722.3	16585.6	17226.8	27477	27395	29540	32703	15026	14847	14072	13797
gene61870	4030	-0.57637	0.0397927	-14.4843	1.522e-47	4.11431e-46	LOC106400948	protein_coding	4800.93	4742.73	4917.55	4835.59	3229.16	3162.67	3281.29	3270.06	5482	5453	5996	6116	2855	2808	2784	2619
gene72902	323.555	-1.74363	0.120385	-14.4838	1.5343e-47	4.14603e-46	LOC106392561	pseudogene	471.16	531.415	507.665	482.294	148.168	131.778	146.149	169.808	538	611	619	610	131	117	124	136
gene21068	2899.88	-0.889541	0.0614205	-14.4828	1.55647e-47	4.20438e-46	LOC106364513	pseudogene	3642.3	3918.21	3978.49	3529.44	2161.44	2087.05	2036.66	1845.42	4159	4505	4851	4464	1911	1853	1728	1478
gene49772	9521.09	-0.582731	0.0402447	-14.4797	1.62835e-47	4.39691e-46	LOC106440807	protein_coding	11471.6	11269.3	11632	11300.7	7406.14	7703.95	8058.24	7326.73	13099	12957	14183	14293	6548	6840	6837	5868
gene102667	1563.36	1.04887	0.0724697	14.4733	1.78791e-47	4.82598e-46	LOC106357824	protein_coding	952.83	1148.94	946.439	1027.84	2216.87	2169.27	1989.52	2055.18	1088	1321	1154	1300	1960	1926	1688	1646
gene81198	746.44	-1.24221	0.0858365	-14.4718	1.82532e-47	4.92514e-46	LOC106396498	protein_coding	998.369	1106.32	1079.3	1012.03	427.539	398.713	457.306	491.945	1140	1272	1316	1280	378	354	388	394
gene80849	292.483	2.21564	0.153124	14.4695	1.88718e-47	5.09016e-46	LOC106430986	protein_coding	96.3339	95.6722	114.819	107.528	590.41	493.323	374.802	466.973	110	110	140	136	522	438	318	374
gene26118	1715.44	1.06348	0.0735028	14.4686	1.91343e-47	5.15905e-46	LOC106452854	protein_coding	1091.2	996.73	1089.14	1263.45	2360.51	2438.46	2307.74	2176.29	1246	1146	1328	1598	2087	2165	1958	1743
gene23446	393.62	1.70368	0.117751	14.4685	1.91653e-47	5.1655e-46	LOC106451268	protein_coding	180.407	172.21	177.15	209.521	533.858	691.553	599.919	584.341	206	198	216	265	472	614	509	468
gene58720	1274.16	0.99453	0.0687512	14.4657	1.99707e-47	5.38059e-46	LOC106406633	protein_coding	828.472	855.831	839.001	883.151	1877.55	1612.87	1680.72	1615.68	946	984	1023	1117	1660	1432	1426	1294
gene22408	2222.61	-0.710893	0.0491451	-14.4652	2.01078e-47	5.41555e-46	LOC106421211	protein_coding	2721.87	2729.27	2840.14	2745.12	1688.66	1642.16	1660.68	1753.02	3108	3138	3463	3472	1493	1458	1409	1404
gene93050	585.762	-1.41248	0.0976727	-14.4613	2.1261e-47	5.72401e-46	LOC106348685	protein_coding	901.16	901.058	807.016	797.761	344.972	290.587	348.872	294.668	1029	1036	984	1009	305	258	296	236
gene109161	333.299	-1.93079	0.133545	-14.458	2.23229e-47	6.00768e-46	LOC106431067	protein_coding	520.203	560.987	525.708	504.432	119.892	135.157	120.22	179.797	594	645	641	638	106	120	102	144
gene67969	343.22	-1.78734	0.123628	-14.4574	2.25175e-47	6.05783e-46	BNACNNG24830D	protein_coding	519.327	594.037	519.147	495.735	142.513	137.41	160.293	177.3	593	683	633	627	126	122	136	142
gene69456	3035.8	-0.685879	0.0474463	-14.4559	2.3012e-47	6.18858e-46	LOC106348318	protein_coding	3794.68	3734.69	3597.12	3849.65	2363.9	2225.58	2400.85	2319.88	4333	4294	4386	4869	2090	1976	2037	1858
gene56064	615.709	1.26167	0.0872772	14.4559	2.30228e-47	6.18922e-46	LOC106379254	protein_coding	321.405	387.907	369.882	370.022	886.747	818.826	876.895	893.991	367	446	451	468	784	727	744	716
gene503	2532	-0.7112	0.0492012	-14.4549	2.33339e-47	6.27053e-46	LOC106352848	protein_coding	3136.11	3098.04	3124.72	3216.35	1876.42	1929.37	2029.59	1845.42	3581	3562	3810	4068	1659	1713	1722	1478
gene41953	404.619	1.72548	0.119387	14.4529	2.40484e-47	6.46017e-46	LOC106419863	protein_coding	205.804	185.256	209.135	151.804	555.348	638.617	652.957	638.03	235	213	255	192	491	567	554	511
gene71891	1174.8	1.21126	0.0838096	14.4526	2.41452e-47	6.48379e-46	LOC106390075	protein_coding	669.083	699.277	801.275	664.933	1770.1	1463.07	1734.93	1595.7	764	804	977	841	1565	1299	1472	1278
gene59480	296.651	-2.32431	0.16085	-14.4501	2.50212e-47	6.71656e-46	LOC106381607	protein_coding	457.148	544.462	480.601	494.944	79.1738	72.0837	124.934	119.865	522	626	586	626	70	64	106	96
gene36463	418.392	1.60035	0.110758	14.4491	2.53803e-47	6.81045e-46	LOC106360468	protein_coding	228.574	185.256	211.596	204.777	700.123	611.585	562.203	643.024	261	213	258	259	619	543	477	515
gene25172	1213.01	1.02618	0.0710215	14.4489	2.54636e-47	6.83027e-46	LOC106451976	pseudogene	806.577	831.478	802.915	755.857	1690.93	1754.79	1493.32	1568.23	921	956	979	956	1495	1558	1267	1256
gene19353	291.718	-1.82183	0.126091	-14.4485	2.56166e-47	6.86881e-46	LOC106449297	protein_coding	434.378	454.008	460.917	469.644	135.727	130.652	106.076	142.339	496	522	562	594	120	116	90	114
gene53807	97.71	5.24977	0.363371	14.4474	2.60212e-47	6.97474e-46	LOC106395146	protein_coding	1.75153	3.47899	6.5611	7.90646	149.299	227.514	179.151	206.018	2	4	8	10	132	202	152	165
gene74786	768.272	1.22752	0.0849666	14.4471	2.61474e-47	7.00599e-46	LOC106451665	protein_coding	438.757	492.277	446.155	462.528	1160.46	1133.07	964.113	1048.82	501	566	544	585	1026	1006	818	840
gene54883	149.049	3.17434	0.219778	14.4434	2.75923e-47	7.39043e-46	LOC111197984	protein_coding	22.7698	40.0084	21.3236	34.7884	253.356	308.608	216.867	294.668	26	46	26	44	224	274	184	236
gene91677	1102.5	-2.84594	0.19716	-14.4347	3.13074e-47	8.38241e-46	LOC106410094	protein_coding	1975.72	2049.12	1925.68	1793.18	373.248	225.262	280.512	197.277	2256	2356	2348	2268	330	200	238	158
gene108429	396.036	1.57814	0.109334	14.4341	3.15779e-47	8.45175e-46	LOC106425890	protein_coding	176.028	210.479	191.912	215.846	577.969	567.659	571.632	656.759	201	242	234	273	511	504	485	526
gene18049	1282.96	0.943968	0.0654019	14.4333	3.19216e-47	8.54061e-46	LOC106441030	protein_coding	827.596	925.411	825.879	931.381	1719.2	1711.99	1666.57	1655.63	945	1064	1007	1178	1520	1520	1414	1326
gene11804	1268.81	-1.1322	0.0784469	-14.4327	3.2219e-47	8.61701e-46	LOC106452386	protein_coding	1851.36	1713.4	1671.44	1733.1	692.205	764.763	885.146	839.053	2114	1970	2038	2192	612	679	751	672
gene16894	2601.69	-1.19538	0.0828301	-14.4317	3.27003e-47	8.74255e-46	LOC111214249	protein_coding	3704.48	3470.29	3553.66	3757.15	1264.52	1579.08	1753.79	1730.55	4230	3990	4333	4752	1118	1402	1488	1386
gene108049	113.616	4.04521	0.280308	14.4313	3.28775e-47	8.78669e-46	LOC106425203	protein_coding	14.0122	10.437	16.4028	11.069	295.205	164.441	205.08	192.283	16	12	20	14	261	146	174	154
gene93456	1935.17	-0.933225	0.0646867	-14.4268	3.50752e-47	9.37061e-46	LOC106452467	protein_coding	2487.17	2501.39	2545.71	2624.94	1162.72	1394.37	1376.63	1388.43	2840	2876	3104	3320	1028	1238	1168	1112
gene26906	108.528	3.62014	0.250985	14.4237	3.67013e-47	9.80147e-46	LOC106351214	protein_coding	17.5153	13.916	16.4028	17.3942	200.197	219.63	149.685	233.487	20	16	20	22	177	195	127	187
gene82668	344.992	1.95059	0.135256	14.4215	3.79213e-47	1.01236e-45	LOC106376395	lncRNA	164.643	109.588	145.985	147.06	628.866	549.638	499.736	514.42	188	126	178	186	556	488	424	412
gene17470	1080.64	0.907481	0.0629476	14.4164	4.07805e-47	1.08829e-45	LOC106440758	protein_coding	760.162	770.596	723.361	752.695	1454.54	1428.16	1367.2	1388.43	868	886	882	952	1286	1268	1160	1112
gene94258	774.209	1.26115	0.0874869	14.4153	4.14915e-47	1.10686e-45	BNAC07G36650D	protein_coding	420.366	471.403	491.262	439.599	1054.14	1021.56	1065.47	1229.86	480	542	599	556	932	907	904	985
gene4538	198.5	2.1328	0.14796	14.4147	4.18137e-47	1.11505e-45	LOC106350990	protein_coding	70.061	78.2772	68.8916	77.4833	285.026	331.135	330.014	347.108	80	90	84	98	252	294	280	278
gene48131	3337.83	0.946886	0.0657011	14.412	4.34702e-47	1.1588e-45	LOC106371276	lncRNA	2298	2378.76	2343.95	2101.54	4965.33	4284.48	4248.94	4081.64	2624	2735	2858	2658	4390	3804	3605	3269
gene57355	757.754	1.29395	0.0897988	14.4094	4.517e-47	1.20367e-45	LOC106388105	protein_coding	413.36	432.264	474.86	434.855	933.12	1103.78	1096.12	1173.68	472	497	579	550	825	980	930	940
gene81119	376.348	2.08191	0.144539	14.4038	4.90053e-47	1.3054e-45	LOC106381391	protein_coding	154.134	166.991	141.064	113.853	556.479	752.374	531.559	594.329	176	192	172	144	492	668	451	476
gene19438	1046.87	-1.78212	0.123743	-14.4018	5.04126e-47	1.34239e-45	LOC106445555	protein_coding	1662.2	1570.76	1604.19	1649.29	339.316	423.492	513.88	611.81	1898	1806	1956	2086	300	376	436	490
gene35503	1181.97	1.08715	0.0755273	14.3941	5.63736e-47	1.50058e-45	LOC106354253	protein_coding	728.635	747.113	715.98	833.34	1465.85	1626.39	1602.93	1735.54	832	859	873	1054	1296	1444	1360	1390
gene43306	1824.97	-1.26422	0.0878333	-14.3934	5.68971e-47	1.51396e-45	LOC106430038	protein_coding	2725.37	2334.4	2593.28	2653.41	884.484	1022.69	1197.48	1188.66	3112	2684	3162	3356	782	908	1016	952
gene38403	875.395	-1.03556	0.0719509	-14.3927	5.75309e-47	1.53027e-45	LOC106361316	protein_coding	1131.49	1161.98	1189.2	1223.92	540.644	590.185	596.383	569.358	1292	1336	1450	1548	478	524	506	456
gene10342	445.924	5.11323	0.355276	14.3923	5.78626e-47	1.53853e-45	LOC106416537	protein_coding	34.1547	39.1386	11.4819	15.8129	908.237	865.004	833.286	860.279	39	45	14	20	803	768	707	689
gene67175	3402.89	0.756231	0.0525444	14.3922	5.7891e-47	1.53872e-45	LOC106388570	protein_coding	2389.96	2559.67	2589.99	2583.83	4477.84	4117.78	4461.09	4042.94	2729	2943	3158	3268	3959	3656	3785	3238
gene72757	3084.47	-0.734847	0.051088	-14.3839	6.52682e-47	1.73418e-45	LOC106396693	protein_coding	3801.69	3860.81	3900.57	3848.86	2255.32	2293.16	2196.95	2518.41	4341	4439	4756	4868	1994	2036	1864	2017
gene20449	489.707	1.7819	0.123897	14.3821	6.69832e-47	1.7791e-45	LOC111215065	lncRNA	187.413	250.487	234.559	210.312	919.547	691.553	729.568	694.217	214	288	286	266	813	614	619	556
gene7048	143.857	3.13015	0.217672	14.3801	6.89684e-47	1.83116e-45	LOC106387647	protein_coding	40.2851	36.5294	16.4028	25.3007	242.046	261.303	259.297	269.696	46	42	20	32	214	232	220	216
gene109869	7722.24	0.61645	0.0428695	14.3797	6.93953e-47	1.84183e-45	LOC106445287	protein_coding	5777.41	6093.45	6146.11	6370.23	9650.16	9078.04	9530.34	9132.2	6597	7006	7494	8057	8532	8060	8086	7314
gene95607	251.03	8.63867	0.600771	14.3793	6.98016e-47	1.85194e-45	LOC106409534	protein_coding	0	1.73949	3.28055	0	518.023	468.544	499.736	516.917	0	2	4	0	458	416	424	414
gene119070	236.665	-2.14992	0.14953	-14.3778	7.13109e-47	1.89129e-45	LOC111213827	protein_coding	380.081	412.26	406.788	346.303	73.5185	104.747	87.2181	82.407	434	474	496	438	65	93	74	66
gene15995	3142.72	0.612116	0.0425743	14.3776	7.15548e-47	1.89707e-45	LOC111214198	protein_coding	2527.45	2533.57	2463.69	2419.38	3822.96	3734.84	3832.88	3806.95	2886	2913	3004	3060	3380	3316	3252	3049
gene38645	2628.38	-0.652536	0.0454053	-14.3714	7.8281e-47	2.07465e-45	LOC106361392	protein_coding	3161.5	3232.85	3170.65	3285.92	2068.7	1990.19	2072.02	2045.19	3610	3717	3866	4156	1829	1767	1758	1638
gene7645	432.11	-1.64176	0.114262	-14.3684	8.16889e-47	2.16418e-45	LOC106360694	protein_coding	572.749	673.184	641.348	730.557	226.211	191.472	221.581	199.775	654	774	782	924	200	170	188	160
gene44801	2661.92	-0.995225	0.0692812	-14.365	8.5794e-47	2.27211e-45	LOC106412187	protein_coding	3618.65	3448.55	3408.49	3703.38	1543.89	1722.12	1899.94	1950.3	4132	3965	4156	4684	1365	1529	1612	1562
gene8532	2283.59	0.932893	0.0649446	14.3644	8.65104e-47	2.29025e-45	LOC106397459	protein_coding	1588.63	1621.21	1524.64	1544.92	2706.61	3083.83	2887.63	3311.26	1814	1864	1859	1954	2393	2738	2450	2652
gene57370	1978.73	0.836675	0.058262	14.3605	9.15014e-47	2.4215e-45	LOC106388151	protein_coding	1481.79	1325.49	1435.24	1438.98	2648.93	2390.03	2499.86	2609.56	1692	1524	1750	1820	2342	2122	2121	2090
gene59904	125.088	3.44998	0.240313	14.3562	9.74027e-47	2.57674e-45	LOC106381801	protein_coding	15.7637	26.0924	26.2444	15.8129	208.114	182.462	264.012	262.204	18	30	32	20	184	162	224	210
gene19672	88.2678	4.76074	0.331719	14.3517	1.03887e-46	2.74729e-45	LOC106423352	protein_coding	8.75763	1.73949	9.84165	4.74387	171.92	157.683	179.151	172.306	10	2	12	6	152	140	152	138
gene31253	944.44	1.47351	0.102672	14.3516	1.04083e-46	2.75147e-45	LOC106349411	protein_coding	588.513	494.016	492.083	426.949	1540.5	1438.3	1189.23	1385.94	672	568	600	540	1362	1277	1009	1110
gene41917	254.883	2.43482	0.169661	14.3511	1.04889e-46	2.77177e-45	LOC106349083	protein_coding	106.843	76.5377	78.7332	56.9265	477.305	466.291	381.874	394.555	122	88	96	72	422	414	324	316
gene45190	1793.47	-0.993046	0.069204	-14.3495	1.07251e-46	2.83317e-45	LOC106368004	protein_coding	2291	2377.89	2481.74	2400.4	1361.79	1202.9	1100.83	1131.22	2616	2734	3026	3036	1204	1068	934	906
gene80157	931.648	0.991663	0.0691177	14.3475	1.10498e-46	2.91788e-45	LOC106411735	protein_coding	577.128	632.306	657.75	626.191	1245.29	1214.16	1250.52	1249.84	659	727	802	792	1101	1078	1061	1001
gene83652	2410.74	-1.00532	0.0700701	-14.3473	1.10736e-46	2.92311e-45	LOC106402046	pseudogene	3448.75	3103.26	2940.19	3380.8	1436.44	1695.09	1701.93	1579.47	3938	3568	3585	4276	1270	1505	1444	1265
gene1155	205.401	2.62527	0.182982	14.3471	1.11043e-46	2.93015e-45	LOC106360893	protein_coding	49.0427	52.1848	46.7478	80.6459	300.86	400.966	360.659	352.103	56	60	57	102	266	356	306	282
gene92576	582.538	1.28238	0.0894128	14.3422	1.19142e-46	3.14273e-45	LOC106349261	protein_coding	308.268	347.899	369.882	331.281	821.145	779.405	873.359	829.065	352	400	451	419	726	692	741	664
gene76003	113.068	5.45334	0.380236	14.342	1.19601e-46	3.1537e-45	LOC106384310	protein_coding	12.2607	1.73949	1.64028	4.74387	153.823	229.767	233.367	267.199	14	2	2	6	136	204	198	214
gene93150	1165.27	0.966845	0.0674444	14.3354	1.31395e-46	3.46346e-45	LOC106348750	protein_coding	726.007	815.823	797.174	815.156	1465.85	1508.13	1595.86	1598.2	829	938	972	1031	1296	1339	1354	1280
gene4402	2007.63	-1.12421	0.0784274	-14.3345	1.33294e-46	3.51224e-45	LOC106349298	protein_coding	2803.32	2475.3	2760.58	2968.87	1142.36	1154.47	1380.17	1375.95	3201	2846	3366	3755	1010	1025	1171	1102
gene84970	2096.36	-0.705598	0.0492625	-14.3232	1.56636e-46	4.12581e-45	LOC111207313	protein_coding	2641.3	2517.05	2636.74	2600.43	1560.85	1610.62	1578.18	1625.67	3016	2894	3215	3289	1380	1430	1339	1302
gene39798	785.913	-1.39261	0.0972394	-14.3215	1.60638e-46	4.22969e-45	LOC111197804	protein_coding	1134.99	1137.63	1153.93	1125.09	385.69	367.176	502.093	480.708	1296	1308	1407	1423	341	326	426	385
gene3773	153.436	3.75226	0.262097	14.3163	1.7316e-46	4.55775e-45	LOC106405345	protein_coding	7.0061	26.0924	18.043	33.2071	309.909	322.124	245.154	265.95	8	30	22	42	274	286	208	213
gene11726	1010.75	-1.09744	0.0766717	-14.3135	1.80279e-46	4.74344e-45	LOC106452340	protein_coding	1386.33	1464.65	1434.42	1225.5	651.487	638.617	628.206	656.759	1583	1684	1749	1550	576	567	533	526
gene1322	99.0047	5.39876	0.377212	14.3123	1.83457e-46	4.8253e-45	LOC106372625	protein_coding	2.62729	1.73949	7.38124	6.32517	199.066	225.262	209.795	139.842	3	2	9	8	176	200	178	112
gene39581	3729.48	0.788404	0.0550861	14.3122	1.83607e-46	4.82752e-45	LOC106387618	protein_coding	2717.49	2606.63	2764.68	2851.07	5182.49	4533.39	4535.34	4644.76	3103	2997	3371	3606	4582	4025	3848	3720
gene95125	1029.6	-1.13455	0.0792716	-14.3122	1.83678e-46	4.82763e-45	LOC106410607	protein_coding	1380.2	1420.3	1491.01	1369.4	678.633	705.069	634.099	558.12	1576	1633	1818	1732	600	626	538	447
gene35376	895.024	-1.07513	0.0751302	-14.3102	1.88884e-46	4.96269e-45	LOC106354153	protein_coding	1149	1268.09	1205.6	1233.41	628.866	567.659	545.702	561.866	1312	1458	1470	1560	556	504	463	450
gene35234	351.389	1.9422	0.135733	14.309	1.92249e-46	5.04927e-45	LOC106354078	protein_coding	148.88	179.168	132.862	120.178	571.182	478.681	605.812	574.352	170	206	162	152	505	425	514	460
gene83937	1713.09	1.07523	0.0751459	14.3086	1.93377e-46	5.07709e-45	LOC106452495	protein_coding	1064.05	1140.24	1025.17	1180.43	2149	2142.24	2578.83	2424.76	1215	1311	1250	1493	1900	1902	2188	1942
gene32475	1010.56	-1.04779	0.07323	-14.3082	1.944e-46	5.10211e-45	LOC106357865	protein_coding	1408.23	1397.68	1236.77	1406.56	692.205	641.996	651.778	649.267	1608	1607	1508	1779	612	570	553	520
gene27956	1103.81	-0.957681	0.0669694	-14.3003	2.17944e-46	5.71798e-45	LOC106346762	protein_coding	1537.84	1369.85	1445.08	1476.93	769.117	761.384	746.068	724.183	1756	1575	1762	1868	680	676	633	580
gene79514	2489.39	0.880485	0.0615729	14.2999	2.19225e-46	5.74952e-45	LOC106401958	lncRNA	1730.51	1739.49	1669.8	1869.09	2936.22	3405.96	3172.85	3391.17	1976	2000	2036	2364	2596	3024	2692	2716
gene95258	292.829	1.87357	0.131022	14.2997	2.19676e-46	5.75927e-45	LOC106420438	protein_coding	126.986	130.462	125.481	119.387	377.772	494.449	497.379	470.719	145	150	153	151	334	439	422	377
gene27170	309.166	2.05127	0.143478	14.2968	2.29115e-46	6.0046e-45	LOC106346203	protein_coding	108.595	95.6722	145.985	129.666	478.436	455.028	485.593	574.352	124	110	178	164	423	404	412	460
gene91806	515.793	1.28404	0.0898201	14.2957	2.32876e-46	6.10096e-45	LOC106411533	protein_coding	281.996	323.546	295.25	300.445	771.379	702.816	714.245	736.669	322	372	360	380	682	624	606	590
gene51298	3620.29	-0.999927	0.0699607	-14.2927	2.42983e-46	6.36347e-45	LOC106447022	protein_coding	4894.64	4560.08	4732.19	5118.64	2074.35	2357.36	2571.75	2653.26	5589	5243	5770	6474	1834	2093	2182	2125
gene50186	106.691	6.16805	0.431744	14.2864	2.66145e-46	6.96757e-45	LOC106419094	protein_coding	1.75153	0	8.20138	1.58129	208.114	189.22	228.653	216.006	2	0	10	2	184	168	194	173
gene95021	759.508	-1.09265	0.076485	-14.2857	2.68545e-46	7.0275e-45	LOC106366442	protein_coding	1080.69	1017.6	1036.65	1001.75	516.892	466.291	466.735	489.448	1234	1170	1264	1267	457	414	396	392
gene33181	351.278	2.97976	0.208583	14.2857	2.68627e-46	7.0275e-45	LOC106358201	protein_coding	80.5702	99.1511	67.2513	69.5768	879.96	619.469	372.445	621.798	92	114	82	88	778	550	316	498
gene111423	4776.18	-0.635669	0.0445035	-14.2836	2.76931e-46	7.24214e-45	LOC106433222	protein_coding	5750.26	5792.51	6004.23	5698.97	3664.62	3836.2	3557.08	3905.59	6566	6660	7321	7208	3240	3406	3018	3128
gene71405	608.066	1.19512	0.0836715	14.2835	2.77446e-46	7.25301e-45	LOC106361085	protein_coding	371.323	354.857	382.184	370.022	796.262	885.278	815.607	888.997	424	408	466	468	704	786	692	712
gene6496	429.349	1.50987	0.105715	14.2825	2.81138e-46	7.34691e-45	LOC106431437	protein_coding	224.195	222.655	216.516	229.287	635.653	592.438	727.21	586.838	256	256	264	290	562	526	617	470
gene36366	526.13	1.30705	0.0915189	14.2818	2.84146e-46	7.42286e-45	LOC106360396	protein_coding	331.038	293.974	308.372	278.307	728.399	727.595	747.247	794.104	378	338	376	352	644	646	634	636
gene27629	186.686	2.69694	0.188877	14.2789	2.96432e-46	7.74103e-45	LOC106420608	protein_coding	45.5397	62.6218	39.3666	52.1826	384.558	319.871	252.225	337.12	52	72	48	66	340	284	214	270
gene107413	8476.95	-0.999664	0.0700159	-14.2777	3.01499e-46	7.87055e-45	LOC106425821	protein_coding	11250.9	10998.8	11281	11673.9	4664.47	5771.2	5883.68	6291.65	12847	12646	13755	14765	4124	5124	4992	5039
gene106483	680.399	1.28537	0.0900381	14.2759	3.09481e-46	8.07603e-45	LOC106412015	protein_coding	389.714	404.432	408.429	381.091	853.946	1035.08	1047.8	922.709	445	465	498	482	755	919	889	739
gene104434	2116.31	-0.679775	0.0476213	-14.2746	3.15022e-46	8.21768e-45	LOC106418413	protein_coding	2595.76	2653.6	2568.67	2605.18	1632.11	1603.86	1619.43	1651.89	2964	3051	3132	3295	1443	1424	1374	1323
gene73191	2321.84	-0.871519	0.0610539	-14.2746	3.1524e-46	8.22045e-45	LOC106411211	protein_coding	3080.93	3078.9	2982.02	2870.04	1768.97	1702.98	1482.71	1608.19	3518	3540	3636	3630	1564	1512	1258	1288
gene20094	2047.44	-1.28687	0.0901631	-14.2727	3.23726e-46	8.43871e-45	LOC106446309	protein_coding	2873.38	2873.64	2786.83	3081.94	959.134	1117.3	1298.84	1388.43	3281	3304	3398	3898	848	992	1102	1112
gene109609	2402.2	0.738276	0.0517358	14.2701	3.3592e-46	8.75345e-45	LOC106381383	protein_coding	1694.6	1831.69	1819.07	1855.65	2967.89	2954.31	2944.2	3150.2	1935	2106	2218	2347	2624	2623	2498	2523
gene66121	720.581	-1.23343	0.0864355	-14.2699	3.36974e-46	8.77779e-45	LOC111204428	protein_coding	1052.67	1021.08	991.546	980.401	462.601	468.544	379.517	408.289	1202	1174	1209	1240	409	416	322	327
gene14634	4762.45	0.711739	0.0498779	14.2696	3.3835e-46	8.81048e-45	LOC106439169	protein_coding	3571.36	3726.87	3565.96	3580.83	6417.6	5884.96	5576.06	5775.98	4078	4285	4348	4529	5674	5225	4731	4626
gene15597	3486.34	0.681411	0.047755	14.2689	3.42022e-46	8.90293e-45	LOC106439063	protein_coding	2578.25	2674.47	2740.08	2718.24	4135.13	4264.2	4560.09	4220.24	2944	3075	3341	3438	3656	3786	3869	3380
gene110419	228.096	1.92653	0.135046	14.2658	3.57654e-46	9.30652e-45	LOC106392891	protein_coding	85.8247	100.891	96.7763	96.4588	375.51	369.429	325.3	374.577	98	116	118	122	332	328	276	300
gene25035	541.91	1.47498	0.103401	14.2647	3.62986e-46	9.4419e-45	LOC106411239	protein_coding	245.214	288.756	310.012	302.027	710.302	795.173	808.535	875.262	280	332	378	382	628	706	686	701
gene93102	732.605	1.24838	0.0875509	14.2589	3.94642e-46	1.02617e-44	LOC106348719	protein_coding	453.645	441.831	403.508	438.018	1146.89	1044.09	1008.9	923.957	518	508	492	554	1014	927	856	740
gene72937	211.331	2.01833	0.141555	14.2582	3.98632e-46	1.03617e-44	LOC106396552	protein_coding	80.5702	99.1511	75.4527	79.8552	341.578	346.903	330.014	337.12	92	114	92	101	302	308	280	270
gene83827	461.976	-1.82027	0.127676	-14.2569	4.05966e-46	1.05486e-44	LOC106440599	protein_coding	777.677	746.243	656.11	699.721	147.037	220.756	231.01	217.255	888	858	800	885	130	196	196	174
gene11350	164.773	2.93344	0.205837	14.2513	4.40015e-46	1.14293e-44	LOC106431766	protein_coding	31.5275	32.1806	45.1076	43.4855	367.593	287.209	287.584	223.498	36	37	55	55	325	255	244	179
gene93157	28978.3	-0.603732	0.0423722	-14.2483	4.59324e-46	1.19266e-44	LOC106348757	protein_coding	35330	34779.4	35349.6	34358.3	21529.6	23868.7	22340.8	24270.1	40342	39988	43102	43456	19035	21192	18955	19438
gene87827	290.153	-2.18209	0.153157	-14.2474	4.65258e-46	1.20764e-44	LOC106402763	protein_coding	490.427	560.117	460.917	390.579	85.9601	108.126	120.22	104.882	560	644	562	494	76	96	102	84
gene64290	510.468	-1.34391	0.0943569	-14.2429	4.96367e-46	1.28793e-44	LOC106386973	protein_coding	730.386	697.537	733.203	767.717	262.405	279.324	313.514	299.662	834	802	894	971	232	248	266	240
gene44246	118.007	3.45729	0.242903	14.2332	5.701e-46	1.47872e-44	LOC106367608	protein_coding	21.0183	15.6554	26.2444	15.8129	162.872	220.756	235.725	245.972	24	18	32	20	144	196	200	197
gene55938	1721.58	-0.83168	0.0584395	-14.2315	5.84475e-46	1.51546e-44	LOC106352386	protein_coding	2251.59	2272.65	2077.41	2217.76	1237.37	1306.52	1226.95	1182.42	2571	2613	2533	2805	1094	1160	1041	947
gene112461	1488.3	-1.01396	0.0712968	-14.2217	6.71723e-46	1.74107e-44	LOC106434166	protein_coding	1889.9	1953.45	2101.19	2018.52	884.484	1094.77	987.686	976.398	2158	2246	2562	2553	782	972	838	782
gene79763	691.215	-1.35718	0.0954329	-14.2213	6.75893e-46	1.75066e-44	LOC106401246	protein_coding	976.475	892.36	1067.82	1041.28	423.014	387.45	405.446	335.871	1115	1026	1302	1317	374	344	344	269
gene48985	835.083	-1.21439	0.0853924	-14.2213	6.75904e-46	1.75066e-44	LOC106371713	protein_coding	1191.04	1238.52	1058.8	1179.64	443.373	509.091	523.309	536.894	1360	1424	1291	1492	392	452	444	430
gene31869	575.707	1.42634	0.100299	14.2209	6.79906e-46	1.76041e-44	LOC106349536	protein_coding	324.032	320.067	290.329	314.677	900.319	840.226	709.531	906.477	370	368	354	398	796	746	602	726
gene63803	1999.74	1.07056	0.0752852	14.2201	6.8731e-46	1.77894e-44	LOC106432756	protein_coding	1199.79	1312.45	1318.78	1328.28	2299.43	2820.28	2938.31	2780.61	1370	1509	1608	1680	2033	2504	2493	2227
gene98798	539.921	1.44547	0.101663	14.2183	7.05452e-46	1.82525e-44	LOC106415755	protein_coding	262.729	302.672	269.005	324.955	775.903	798.552	717.781	867.771	300	348	328	411	686	709	609	695
gene2668	320.011	1.8172	0.127826	14.2162	7.26957e-46	1.88023e-44	LOC111215036	lncRNA	138.371	142.638	132.862	151.804	565.527	439.26	450.234	539.391	158	164	162	192	500	390	382	432
gene116491	543.827	-1.33012	0.0935704	-14.2152	7.3758e-46	1.90703e-44	LOC106368692	protein_coding	802.199	728.848	817.677	762.973	303.123	289.461	301.727	344.611	916	838	997	965	268	257	256	276
gene98058	420.913	1.38582	0.0974996	14.2136	7.54278e-46	1.94951e-44	LOC106399874	protein_coding	243.462	222.655	241.941	223.753	576.838	600.322	614.062	644.273	278	256	295	283	510	533	521	516
gene933	6767.52	-0.697253	0.0490726	-14.2086	8.10151e-46	2.09318e-44	LOC106376261	protein_coding	8573.72	8082.56	8224.34	8604.6	4976.64	4849.88	5541.88	5286.54	9790	9293	10028	10883	4400	4306	4702	4234
gene49558	949.089	1.04189	0.0733398	14.2064	8.36409e-46	2.16026e-44	BNAA10G18190D	protein_coding	600.773	617.52	608.542	654.655	1164.99	1345.94	1291.77	1308.52	686	710	742	828	1030	1195	1096	1048
gene45216	243.626	1.86438	0.131243	14.2056	8.45394e-46	2.18269e-44	LOC106451572	protein_coding	110.346	90.4537	106.618	112.272	357.413	396.46	398.375	377.075	126	104	130	142	316	352	338	302
gene86254	377.827	1.55163	0.109234	14.2047	8.56633e-46	2.21093e-44	LOC106402819	protein_coding	206.68	210.479	171.409	181.058	596.066	573.291	549.238	534.397	236	242	209	229	527	509	466	428
gene28417	6003.17	0.624782	0.0439866	14.2039	8.66386e-46	2.23531e-44	LOC106401696	protein_coding	4867.49	4752.3	4711.69	4563.61	7616.52	7230.9	7399.39	6883.48	5558	5464	5745	5772	6734	6420	6278	5513
gene30367	452.71	1.46805	0.103358	14.2036	8.69887e-46	2.24355e-44	BNAA06G27750D	protein_coding	214.562	253.096	219.797	273.563	643.57	669.027	680.065	667.996	245	291	268	346	569	594	577	535
gene47769	136.539	3.01309	0.21219	14.2	9.1657e-46	2.36312e-44	LOC106422998	protein_coding	28.0244	31.3109	23.784	37.1603	203.59	284.956	268.726	214.758	32	36	29	47	180	253	228	172
gene83238	1820.92	-0.835824	0.058888	-14.1935	1.00561e-45	2.59178e-44	LOC106401978	protein_coding	2326.03	2287.43	2304.59	2417	1264.52	1223.17	1404.92	1339.74	2656	2630	2810	3057	1118	1086	1192	1073
gene29769	588.171	1.25883	0.0887029	14.1915	1.03401e-45	2.66401e-44	LOC106348058	protein_coding	341.547	333.113	333.796	377.929	900.319	783.91	814.428	820.324	390	383	407	478	796	696	691	657
gene26607	4572.83	-0.945708	0.0666482	-14.1895	1.06343e-45	2.73885e-44	LOC106345946	protein_coding	5809.81	5836.87	6181.38	6250.05	2680.6	3084.96	3317.82	3421.14	6634	6711	7537	7905	2370	2739	2815	2740
gene79404	236.247	-2.17608	0.153393	-14.1863	1.11384e-45	2.86769e-44	LOC106384254	protein_coding	357.311	368.773	392.026	430.111	101.795	94.6099	75.4319	69.9211	408	424	478	544	90	84	64	56
gene1961	1172.32	-1.22761	0.0865465	-14.1844	1.14443e-45	2.94539e-44	LOC106415486	protein_coding	1593.01	1707.31	1558.26	1713.33	637.915	804.184	612.884	751.652	1819	1963	1900	2167	564	714	520	602
gene25155	941.859	-1.08637	0.0765954	-14.1832	1.16353e-45	2.99349e-44	LOC106451931	protein_coding	1222.56	1308.1	1231.85	1359.91	592.672	585.68	664.743	569.358	1396	1504	1502	1720	524	520	564	456
gene90584	97.3242	4.72935	0.333641	14.175	1.30874e-45	3.3659e-44	LOC106357993	protein_coding	3.50305	1.73949	13.1222	9.48775	201.328	171.199	212.152	166.063	4	2	16	12	178	152	180	133
gene48701	1609.46	-1.00372	0.0708196	-14.1729	1.34824e-45	3.46627e-44	LOC106415905	protein_coding	2199.92	2102.18	2038.86	2248.6	950.086	1089.14	1060.76	1186.16	2512	2417	2486	2844	840	967	900	950
gene375	216.005	2.13425	0.150594	14.1722	1.36097e-45	3.49777e-44	LOC106354225	protein_coding	82.3217	86.9747	83.654	67.9955	325.744	351.408	407.803	322.137	94	100	102	86	288	312	346	258
gene83350	1436.14	-1.49564	0.105535	-14.1719	1.36706e-45	3.51219e-44	LOC106450449	protein_coding	2037.9	2218.72	2177.47	2047.77	938.775	711.827	577.525	779.121	2327	2551	2655	2590	830	632	490	624
gene10973	326.9	-2.36363	0.166807	-14.1698	1.40832e-45	3.61693e-44	LOC106385018	protein_coding	501.812	597.516	576.557	513.92	137.989	67.5785	124.934	94.8929	573	687	703	650	122	60	106	76
gene99722	1106.93	1.19157	0.0840981	14.1688	1.42991e-45	3.66991e-44	LOC106415497	protein_coding	686.598	629.697	723.361	656.236	1463.58	1365.09	1730.22	1600.69	784	724	882	830	1294	1212	1468	1282
gene98737	870.441	1.14656	0.0809213	14.1688	1.42996e-45	3.66991e-44	LOC106382792	lncRNA	546.476	500.974	549.492	569.265	1318.81	1118.42	1131.48	1228.61	624	576	670	720	1166	993	960	984
gene9754	617.225	1.2756	0.090033	14.1681	1.44308e-45	3.70229e-44	LOC106403293	protein_coding	395.845	360.075	349.379	338.396	787.214	892.036	893.396	921.46	452	414	426	428	696	792	758	738
gene38101	85.5831	5.04892	0.356508	14.1621	1.57121e-45	4.02958e-44	LOC106449600	protein_coding	1.75153	6.95798	4.92083	6.32517	174.182	164.441	143.792	182.294	2	8	6	8	154	146	122	146
gene1652	2609.63	0.658761	0.0465224	14.1601	1.61763e-45	4.14718e-44	LOC106440376	protein_coding	2023.01	2047.38	2033.94	1992.43	3255.17	3293.32	3070.31	3161.43	2310	2354	2480	2520	2878	2924	2605	2532
gene111285	595.087	1.44099	0.101794	14.1559	1.71685e-45	4.40001e-44	LOC106432224	protein_coding	312.647	314.848	319.034	334.443	725.006	887.531	979.436	887.748	357	362	389	423	641	788	831	711
gene66694	373.392	1.48321	0.10479	14.1542	1.75889e-45	4.50617e-44	LOC106386192	protein_coding	212.81	181.777	209.955	182.639	561.003	548.512	539.809	550.629	243	209	256	231	496	487	458	441
gene71476	774.897	-1.49182	0.105428	-14.1502	1.86163e-45	4.76773e-44	LOC106389996	protein_coding	1034.28	1229.82	1213.8	1094.25	343.841	371.682	483.235	428.267	1181	1414	1480	1384	304	330	410	343
gene54364	93.6178	4.30227	0.304052	14.1498	1.87361e-45	4.79671e-44	LOC111202300	protein_coding	9.63339	13.0462	9.02151	4.74387	204.721	197.104	172.079	138.594	11	15	11	6	181	175	146	111
gene59596	165.292	-2.81976	0.199297	-14.1486	1.90633e-45	4.87877e-44	LOC111202627	protein_coding	312.647	274.84	296.89	273.563	27.1453	51.8102	33.0014	52.4408	357	316	362	346	24	46	28	42
gene4049	685.268	1.24192	0.08778	14.1481	1.91931e-45	4.91027e-44	LOC106346544	lncRNA	404.602	401.823	433.853	388.998	1031.52	990.025	847.43	983.89	462	462	529	492	912	879	719	788
gene102860	657.212	1.19236	0.0842785	14.1478	1.92594e-45	4.92552e-44	LOC106385302	protein_coding	394.969	366.163	420.731	418.252	912.761	981.014	891.039	872.765	451	421	513	529	807	871	756	699
gene101403	252.05	-1.82236	0.128866	-14.1415	2.10825e-45	5.38987e-44	LOC106403074	protein_coding	383.584	391.386	388.745	407.973	113.105	110.378	101.362	119.865	438	450	474	516	100	98	86	96
gene11659	677.968	1.387	0.0980821	14.1412	2.11725e-45	5.41099e-44	LOC106443218	protein_coding	378.329	361.815	367.422	392.16	807.573	1049.72	1025.4	1041.33	432	416	448	496	714	932	870	834
gene55296	501.639	1.33108	0.0941471	14.1383	2.20653e-45	5.63718e-44	LOC106390260	pseudogene	288.126	300.932	295.25	257.75	765.724	690.427	731.925	682.979	329	346	360	326	677	613	621	547
gene112812	136.77	-2.99928	0.212152	-14.1375	2.23226e-45	5.70094e-44	LOC106382174	protein_coding	238.207	271.361	209.955	253.007	31.6695	24.7788	37.7159	27.469	272	312	256	320	28	22	32	22
gene101514	1044.97	1.04699	0.0740657	14.1359	2.28203e-45	5.82601e-44	LOC106392299	protein_coding	667.331	681.882	712.7	664.142	1280.35	1503.62	1360.13	1489.57	762	784	869	840	1132	1335	1154	1193
gene67253	427.696	1.7638	0.124775	14.1358	2.28388e-45	5.82868e-44	LOC106392145	protein_coding	246.089	178.298	165.668	188.964	636.784	728.721	656.493	620.55	281	205	202	239	563	647	557	497
gene113122	767.319	-1.16172	0.0822108	-14.131	2.44588e-45	6.23994e-44	LOC106429297	protein_coding	1151.63	1035.87	998.108	1056.3	475.043	435.881	495.022	490.696	1315	1191	1217	1336	420	387	420	393
gene12259	5170.12	-0.641447	0.0453968	-14.1298	2.48887e-45	6.3474e-44	LOC106406567	protein_coding	6386.06	6163.03	6502.87	6149.64	3888.56	3975.87	3987.28	4307.64	7292	7086	7929	7778	3438	3530	3383	3450
gene32798	1667.17	1.11118	0.0786482	14.1285	2.53548e-45	6.46401e-44	LOC106358043	protein_coding	912.545	1132.41	1105.55	1068.95	2031.37	2280.77	2419.71	2386.06	1042	1302	1348	1352	1796	2025	2053	1911
gene104771	755.107	1.34032	0.094883	14.126	2.62479e-45	6.68938e-44	LOC106440572	protein_coding	367.82	436.613	489.622	415.88	1187.61	1046.34	1020.69	1076.29	420	502	597	526	1050	929	866	862
gene27612	1925.5	-1.06798	0.0756111	-14.1247	2.67499e-45	6.81494e-44	LOC106346479	protein_coding	2500.3	2554.45	2568.67	2803.63	1094.86	1227.68	1221.05	1433.38	2855	2937	3132	3546	968	1090	1036	1148
gene92131	3446.49	0.820584	0.0581025	14.123	2.73947e-45	6.97677e-44	LOC106409511	protein_coding	2518.69	2403.98	2492.4	2551.41	3920.23	4437.65	4661.45	4586.08	2876	2764	3039	3227	3466	3940	3955	3673
gene24531	1253.52	0.953914	0.0675533	14.1209	2.82335e-45	7.18788e-44	LOC106451822	protein_coding	838.981	848.873	879.188	847.572	1827.78	1606.12	1586.43	1593.2	958	976	1072	1072	1616	1426	1346	1276
gene41889	174.24	-2.47172	0.175103	-14.1158	3.03582e-45	7.7261e-44	LOC106450995	pseudogene	266.232	307.89	293.609	313.096	58.8148	40.5471	61.2884	52.4408	304	354	358	396	52	36	52	42
gene97452	6402.96	-0.84633	0.0599574	-14.1155	3.04757e-45	7.75331e-44	LOC106362044	protein_coding	8293.47	8166.05	7950.42	8503.39	4025.42	4496.22	4758.1	5030.57	9470	9389	9694	10755	3559	3992	4037	4029
gene9565	841.05	1.09953	0.0779036	14.114	3.11295e-45	7.91689e-44	BNAA02G28390D	protein_coding	490.427	585.34	530.629	534.476	1207.97	1088.01	1150.34	1141.21	560	673	647	676	1068	966	976	914
gene104952	2200.47	-1.31852	0.0934633	-14.1074	3.42055e-45	8.69615e-44	LOC106401258	protein_coding	3227.19	3084.99	2804.05	3448.01	1011.16	1350.44	1224.59	1453.36	3685	3547	3419	4361	894	1199	1039	1164
gene55132	1044.64	-1.54136	0.109273	-14.1056	3.50918e-45	8.91838e-44	LOC106376920	protein_coding	1558.86	1535.97	1510.69	1615.29	702.385	450.523	492.664	490.696	1780	1766	1842	2043	621	400	418	393
gene4259	248.897	2.0427	0.144871	14.1001	3.78989e-45	9.62844e-44	LOC106444966	protein_coding	103.34	90.4537	113.179	82.2271	389.083	457.281	396.017	359.594	118	104	138	104	344	406	336	288
gene46892	225.026	2.01052	0.142594	14.0996	3.81896e-45	9.69891e-44	LOC106419930	protein_coding	78.8186	101.76	100.057	77.4833	374.379	364.924	339.443	363.34	90	117	122	98	331	324	288	291
gene15168	3808.78	0.973939	0.0690988	14.0949	4.0844e-45	1.03694e-43	BNAA03G32780D	protein_coding	2544.97	2450.95	2590.82	2691.36	4389.62	4907.32	5678.6	5216.61	2906	2818	3159	3404	3881	4357	4818	4178
gene29375	496.031	-1.43895	0.102095	-14.0942	4.12131e-45	1.04595e-43	LOC111198639	protein_coding	725.132	715.802	686.455	771.67	247.701	306.356	240.439	274.69	828	823	837	976	219	272	204	220
gene13631	264.551	2.39298	0.169795	14.0934	4.17192e-45	1.05843e-43	LOC106438408	protein_coding	81.4459	111.328	64.7909	81.4365	539.513	453.902	380.695	403.295	93	128	79	103	477	403	323	323
gene54707	1477.16	1.09145	0.0774554	14.0913	4.29501e-45	1.08928e-43	LOC106376646	protein_coding	944.072	948.894	843.102	1038.12	2106.02	1847.15	2174.56	1915.34	1078	1091	1028	1313	1862	1640	1845	1534
gene651	1082.96	-0.988958	0.0701875	-14.0902	4.36148e-45	1.10575e-43	LOC106438537	protein_coding	1488.8	1403.77	1420.48	1446.88	656.011	737.732	728.389	781.618	1700	1614	1732	1830	580	655	618	626
gene25554	91.9698	4.24371	0.301266	14.0863	4.61334e-45	1.1692e-43	LOC106402547	protein_coding	3.50305	15.6554	11.4819	6.32517	169.658	186.967	167.364	174.803	4	18	14	8	150	166	142	140
gene1539	4783.23	-0.708832	0.0503287	-14.0841	4.75978e-45	1.20589e-43	LOC106360774	protein_coding	6048.02	5880.36	5725.38	6084.81	3361.49	3561.39	3736.23	3868.14	6906	6761	6981	7696	2972	3162	3170	3098
gene97703	2445.92	-0.799557	0.0567786	-14.082	4.89933e-45	1.24082e-43	LOC106416312	protein_coding	3115.96	3138.92	3027.13	3147.56	1925.05	1850.52	1707.82	1654.38	3558	3609	3691	3981	1702	1643	1449	1325
gene31991	140.201	-3.71302	0.263723	-14.0792	5.09539e-45	1.29003e-43	LOC106435548	protein_coding	230.326	267.012	242.761	302.027	31.6695	15.7683	7.07174	24.9718	263	307	296	382	28	14	6	20
gene113179	99.0052	3.92933	0.279123	14.0774	5.23084e-45	1.32386e-43	LOC106431805	protein_coding	17.5153	13.916	8.20138	9.48775	169.658	225.262	153.221	194.78	20	16	10	12	150	200	130	156
gene98616	340.354	-1.88713	0.134078	-14.0749	5.42191e-45	1.37174e-43	LOC106364870	protein_coding	556.109	561.857	483.061	541.592	116.499	129.525	175.615	158.571	635	646	589	685	103	115	149	127
gene10425	91.3963	5.40686	0.384191	14.0734	5.53712e-45	1.4004e-43	LOC106404780	protein_coding	7.0061	6.95798	3.28055	0	201.328	184.715	155.578	172.306	8	8	4	0	178	164	132	138
gene60727	1397.39	-0.850828	0.0604638	-14.0717	5.66933e-45	1.43335e-43	LOC111197766	protein_coding	1824.21	1796.9	1737.87	1831.93	933.12	993.404	1046.62	1015.1	2083	2066	2119	2317	825	882	888	813
gene83943	1040.02	-1.34752	0.0957714	-14.0701	5.79616e-45	1.46491e-43	LOC106452490	protein_coding	1395.97	1424.65	1643.56	1507.76	649.225	513.596	517.415	667.996	1594	1638	2004	1907	574	456	439	535
gene82459	148.263	2.71164	0.192728	14.0698	5.82363e-45	1.47134e-43	LOC106372080	protein_coding	38.5336	46.9663	44.2874	27.6726	290.681	253.419	229.831	254.713	44	54	54	35	257	225	195	204
gene49094	4904.25	-0.558753	0.0397209	-14.067	6.05946e-45	1.53039e-43	LOC106371789	protein_coding	5818.57	5913.41	5884.49	5752.74	4016.37	3837.33	4099.25	3911.84	6644	6799	7175	7276	3551	3407	3478	3133
gene39636	3728.85	-1.0727	0.0763061	-14.0579	6.89379e-45	1.74051e-43	LOC106387569	protein_coding	5156.49	4960.17	4876.54	5223.01	1978.21	2375.38	2532.86	2728.17	5888	5703	5946	6606	1749	2109	2149	2185
gene59730	155.504	2.42863	0.172775	14.0566	7.01849e-45	1.77138e-43	LOC111202966	protein_coding	47.2912	48.7058	42.6472	56.1358	296.336	247.788	261.654	243.475	54	56	52	71	262	220	222	195
gene48931	302.199	1.7956	0.127751	14.0555	7.13065e-45	1.79907e-43	LOC106371674	protein_coding	136.619	139.16	137.783	127.294	545.168	433.629	417.232	480.708	156	160	168	161	482	385	354	385
gene19220	1368.2	-1.11292	0.079182	-14.0553	7.15258e-45	1.80398e-43	LOC106445331	protein_coding	2000.24	1816.9	1762.48	1905.46	764.593	902.173	974.721	819.076	2284	2089	2149	2410	676	801	827	656
gene69337	404.208	-1.48604	0.10573	-14.0551	7.17153e-45	1.80813e-43	LOC111204631	protein_coding	546.476	600.995	629.866	605.635	228.473	198.23	219.224	204.769	624	691	768	766	202	176	186	164
gene101241	775.99	1.32653	0.0943819	14.055	7.18156e-45	1.81003e-43	LOC106419994	protein_coding	465.03	497.495	398.587	409.554	1037.18	1146.58	1223.41	1030.09	531	572	486	518	917	1018	1038	825
gene58109	240.557	-2.23267	0.158855	-14.0547	7.20708e-45	1.81584e-43	LOC106381046	protein_coding	415.112	377.47	437.954	355.791	81.4359	63.0732	103.719	89.8986	474	434	534	450	72	56	88	72
gene27305	2252.86	-0.828909	0.0589873	-14.0523	7.45377e-45	1.87735e-43	LOC106388681	protein_coding	2939.06	2908.43	2827.83	2855.81	1504.3	1612.87	1793.86	1580.72	3356	3344	3448	3612	1330	1432	1522	1266
gene89901	116.39	3.02684	0.21542	14.0509	7.60527e-45	1.91484e-43	LOC106394489	protein_coding	34.1547	27.8319	19.6833	20.5568	212.638	216.251	202.723	197.277	39	32	24	26	188	192	172	158
gene71994	1313.18	-0.868841	0.0618384	-14.0502	7.68341e-45	1.93385e-43	LOC106428592	protein_coding	1728.76	1684.7	1686.2	1688.03	856.208	941.593	973.542	946.432	1974	1937	2056	2135	757	836	826	758
gene82134	1740.39	-0.872529	0.0621149	-14.047	8.0341e-45	2.02142e-43	LOC106397452	protein_coding	2295.37	2184.8	2186.49	2337.15	1114.09	1247.95	1301.2	1256.08	2621	2512	2666	2956	985	1108	1104	1006
gene5962	1404.84	-1.49465	0.106413	-14.0458	8.17628e-45	2.05649e-43	LOC106396641	protein_coding	2137.74	2147.41	1980.63	2031.17	921.809	795.173	611.705	613.058	2441	2469	2415	2569	815	706	519	491
gene3518	150.287	7.47792	0.532619	14.0399	8.88387e-45	2.23369e-43	LOC111215724	protein_coding	3.50305	1.73949	0	1.58129	266.929	324.377	297.013	307.153	4	2	0	2	236	288	252	246
gene7329	1859.63	0.864974	0.061609	14.0397	8.90397e-45	2.23797e-43	LOC106390253	protein_coding	1364.44	1400.29	1207.24	1302.19	2491.71	2410.3	2272.38	2428.51	1558	1610	1472	1647	2203	2140	1928	1945
gene91087	703.199	1.02643	0.073112	14.0391	8.98284e-45	2.25702e-43	LOC106416346	protein_coding	458.9	475.752	462.558	455.412	948.955	939.341	958.22	926.455	524	547	564	576	839	834	813	742
gene98316	2465.42	-0.690182	0.0491623	-14.0388	9.01654e-45	2.26471e-43	LOC106367727	protein_coding	2985.48	3039.77	3082.08	3067.71	1787.07	1896.7	1889.33	1975.27	3409	3495	3758	3880	1580	1684	1603	1582
gene31591	172.436	-2.71358	0.193292	-14.0388	9.02533e-45	2.26614e-43	LOC106399430	protein_coding	267.983	330.504	282.127	316.258	40.718	56.3154	30.6442	54.938	306	380	344	400	36	50	26	44
gene44589	686.376	1.76626	0.125832	14.0367	9.29823e-45	2.33386e-43	LOC106367665	protein_coding	315.275	304.411	290.329	336.815	850.553	912.309	1192.77	1288.55	360	350	354	426	752	810	1012	1032
gene89220	313.56	1.77856	0.126714	14.036	9.38478e-45	2.35477e-43	LOC106430753	protein_coding	139.246	120.895	169.769	135.991	525.94	479.807	456.127	480.708	159	139	207	172	465	426	387	385
gene44182	2135.45	0.922564	0.0657336	14.0349	9.5329e-45	2.39111e-43	LOC106367543	protein_coding	1509.81	1522.06	1386.03	1481.67	2531.3	2822.53	2746.19	3084.02	1724	1750	1690	1874	2238	2506	2330	2470
gene47178	1223.16	-1.02236	0.0728562	-14.0325	9.85507e-45	2.47107e-43	LOC106369307	protein_coding	1639.43	1573.37	1697.69	1646.91	755.544	910.057	751.961	810.336	1872	1809	2070	2083	668	808	638	649
gene83678	1054.89	0.948878	0.0676292	14.0306	1.01294e-44	2.53898e-43	LOC106397096	protein_coding	730.386	674.924	710.239	763.764	1391.2	1430.41	1324.77	1413.41	834	776	866	966	1230	1270	1124	1132
gene104208	1511.86	1.44417	0.102947	14.0283	1.04617e-44	2.62137e-43	LOC106347814	protein_coding	756.659	775.814	893.95	823.853	2706.61	2212.07	1782.08	2143.83	864	892	1090	1042	2393	1964	1512	1717
gene69512	272.495	1.71134	0.122031	14.0239	1.11334e-44	2.78872e-43	LOC106424883	protein_coding	122.607	130.462	130.402	126.503	389.083	459.534	403.089	418.278	140	150	159	160	344	408	342	335
gene109211	1342.76	-0.907598	0.0647233	-14.0228	1.1314e-44	2.833e-43	LOC106440690	protein_coding	1714.74	1677.74	1775.6	1837.46	881.091	955.109	905.182	995.127	1958	1929	2165	2324	779	848	768	797
gene114014	855.615	-1.04134	0.0742786	-14.0193	1.18709e-44	2.97142e-43	LOC106376597	protein_coding	1196.29	1078.49	1140.81	1190.71	574.576	529.365	572.811	561.866	1366	1240	1391	1506	508	470	486	450
gene88323	1208.55	-1.09145	0.0778566	-14.0187	1.19792e-44	2.99751e-43	LOC106347236	protein_coding	1544.85	1770.8	1642.74	1622.4	765.724	745.616	874.538	701.708	1764	2036	2003	2052	677	662	742	562
gene40024	1438.68	-1.06016	0.0756287	-14.0179	1.21162e-44	3.03075e-43	LOC106362348	protein_coding	1929.31	2025.64	1973.25	1852.48	1069.98	939.341	881.61	837.805	2203	2329	2406	2343	946	834	748	671
gene63356	687.746	-1.37752	0.0983283	-14.0094	1.36541e-44	3.41428e-43	BNAC03G03350D	protein_coding	903.787	1094.14	939.058	1036.54	435.456	359.292	386.588	347.108	1032	1258	1145	1311	385	319	328	278
gene19149	204.779	2.01313	0.143722	14.0071	1.41121e-44	3.52758e-43	LOC106445200	protein_coding	78.8186	76.5377	74.6325	94.8775	314.433	328.882	322.943	347.108	90	88	91	120	278	292	274	278
gene32066	955.526	-1.70955	0.122054	-14.0065	1.42213e-44	3.55366e-43	LOC106445315	protein_coding	1492.3	1373.33	1414.74	1571.8	350.627	385.197	464.377	591.832	1704	1579	1725	1988	310	342	394	474
gene12146	84.1099	5.15392	0.368047	14.0034	1.48538e-44	3.71045e-43	BNAA01G05030D	protein_coding	3.50305	3.47899	3.28055	7.90646	144.775	173.451	157.935	178.549	4	4	4	10	128	154	134	143
gene23763	1033.16	-1.16034	0.0828624	-14.0032	1.4891e-44	3.71847e-43	LOC106429839	protein_coding	1439.75	1410.73	1326.98	1531.48	556.479	635.238	652.957	711.697	1644	1622	1618	1937	492	564	554	570
gene32299	1370.19	-0.931477	0.0665264	-14.0016	1.52355e-44	3.80319e-43	LOC106447160	protein_coding	1718.25	1750.8	1782.98	1938.66	915.023	940.467	1010.08	905.229	1962	2013	2174	2452	809	835	857	725
gene113591	310.151	1.70638	0.121889	13.9994	1.57085e-44	3.91993e-43	LOC106347212	protein_coding	141.874	135.681	155.826	148.641	506.712	511.344	469.092	412.035	162	156	190	188	448	454	398	330
gene2418	1245.63	-1.00148	0.0715425	-13.9984	1.59448e-44	3.97755e-43	LOC106445808	protein_coding	1619.29	1730.8	1616.49	1677.75	731.792	842.478	847.43	898.986	1849	1990	1971	2122	647	748	719	720
gene74066	3069.84	-0.731167	0.05224	-13.9963	1.64172e-44	4.09398e-43	LOC106387246	protein_coding	3732.5	3976.48	3830.86	3784.82	2326.58	2120.84	2384.35	2402.29	4262	4572	4671	4787	2057	1883	2023	1924
gene50114	16122.5	-0.526532	0.0376247	-13.9943	1.68839e-44	4.20892e-43	LOC106372500	protein_coding	19083.7	19103.1	19126.4	18816.6	13828.3	13048.3	12546.4	13427.3	21791	21964	23321	23799	12226	11585	10645	10754
gene38794	791.735	-1.96667	0.140534	-13.9943	1.6896e-44	4.2105e-43	LOC106361535	protein_coding	1201.55	1299.4	1305.66	1234.99	248.832	279.324	294.656	469.47	1372	1494	1592	1562	220	248	250	376
gene4215	149.463	-2.88464	0.206138	-13.9938	1.7017e-44	4.23923e-43	LOC106347484	protein_coding	324.032	247.878	237.84	243.519	40.718	31.5366	37.7159	32.4634	370	285	290	308	36	28	32	26
gene81147	1849.67	0.775623	0.0554423	13.9897	1.80055e-44	4.48394e-43	LOC106396726	protein_coding	1337.29	1332.45	1336.82	1449.25	2272.29	2440.71	2334.85	2293.66	1527	1532	1630	1833	2009	2167	1981	1837
gene23188	674.289	-1.19244	0.0852718	-13.9839	1.95389e-44	4.86416e-43	LOC106367474	protein_coding	956.333	852.352	962.842	980.401	427.539	382.945	414.875	417.029	1092	980	1174	1240	378	340	352	334
gene85163	713.169	-1.26329	0.0904095	-13.973	2.27941e-44	5.67259e-43	LOC106403162	protein_coding	942.321	936.717	1106.37	1041.28	384.558	438.134	408.982	446.996	1076	1077	1349	1317	340	389	347	358
gene67579	1883.6	0.888121	0.0635764	13.9694	2.3978e-44	5.96518e-43	LOC106388655	protein_coding	1302.26	1396.81	1299.92	1287.96	2529.04	2393.4	2630.69	2228.74	1487	1606	1585	1629	2236	2125	2232	1785
gene43311	3272.97	0.730413	0.0523028	13.9651	2.54628e-44	6.33241e-43	LOC106430028	protein_coding	2565.98	2562.27	2337.39	2383.01	4307.05	3989.38	4118.11	3920.58	2930	2946	2850	3014	3808	3542	3494	3140
gene4697	5359.99	0.688515	0.049304	13.9647	2.56066e-44	6.36601e-43	LOC106377527	protein_coding	4236.06	3954.74	4100.69	4127.17	6544.28	6923.41	6108.8	6884.73	4837	4547	5000	5220	5786	6147	5183	5514
gene118089	1036.23	1.0715	0.0767323	13.9641	2.58227e-44	6.41755e-43	LOC106379385	protein_coding	655.07	699.277	720.081	599.309	1465.85	1440.55	1404.92	1304.78	748	804	878	758	1296	1279	1192	1045
gene26338	1739.39	0.748964	0.0536424	13.9622	2.65265e-44	6.59022e-43	LOC106453215	protein_coding	1303.13	1287.23	1301.56	1299.03	2224.78	2078.04	2270.03	2151.32	1488	1480	1587	1643	1967	1845	1926	1723
gene118938	4366.24	-0.989349	0.0708597	-13.9621	2.6557e-44	6.59555e-43	LOC111213725	protein_coding	5590.87	5710.76	5777.05	6148.06	2474.75	2881.1	3078.56	3268.81	6384	6566	7044	7776	2188	2558	2612	2618
gene64462	386.976	1.83866	0.131707	13.9603	2.72452e-44	6.76416e-43	LOC106385182	protein_coding	136.619	189.605	198.473	151.804	631.128	669.027	539.809	579.346	156	218	242	192	558	594	458	464
gene39698	401.354	-1.49566	0.107148	-13.9589	2.77753e-44	6.89344e-43	LOC106382323	protein_coding	589.388	634.915	595.42	550.289	201.328	193.725	231.01	214.758	673	730	726	696	178	172	196	172
gene50047	1018.84	-1.23173	0.0882648	-13.955	2.93461e-44	7.28082e-43	LOC106372478	protein_coding	1451.14	1317.67	1362.25	1584.45	519.154	634.111	637.635	644.273	1657	1515	1661	2004	459	563	541	516
gene55554	290.505	1.89917	0.136104	13.9539	2.98011e-44	7.39118e-43	LOC111202393	protein_coding	127.861	114.807	139.423	109.109	441.111	430.25	419.59	541.889	146	132	170	138	390	382	356	434
gene16587	2229.46	0.874758	0.0627044	13.9505	3.12423e-44	7.74598e-43	LOC106348835	protein_coding	1664.82	1481.18	1568.1	1579.71	2644.4	2885.6	3135.14	2876.75	1901	1703	1912	1998	2338	2562	2660	2304
gene83926	1819.5	-0.991649	0.071089	-13.9494	3.17267e-44	7.86342e-43	LOC106452502	protein_coding	2363.68	2311.79	2522.74	2485	1079.03	1157.84	1322.41	1313.52	2699	2658	3076	3143	954	1028	1122	1052
gene47457	1500.76	14.2485	1.0217	13.9459	3.33229e-44	8.25625e-43	BNAA10G03690D	protein_coding	0	0	0	0	2927.17	2993.73	3014.92	3070.29	0	0	0	0	2588	2658	2558	2459
gene72123	218.494	-2.25771	0.161916	-13.9437	3.4342e-44	8.50584e-43	LOC106434755	protein_coding	327.535	396.605	351.019	370.022	56.5527	85.5994	70.7174	89.8986	374	456	428	468	50	76	60	72
gene56205	671.207	1.31652	0.0944175	13.9436	3.44214e-44	8.52263e-43	LOC106380533	protein_coding	392.342	367.903	349.379	428.53	919.547	984.393	1056.05	871.517	448	423	426	542	813	874	896	698
gene24140	1181.16	-0.959741	0.0688579	-13.938	3.72167e-44	9.21162e-43	LOC106451596	protein_coding	1612.28	1475.09	1582.87	1570.22	784.952	768.142	881.61	774.127	1841	1696	1930	1986	694	682	748	620
gene27741	2569.25	0.736193	0.0528316	13.9347	3.89764e-44	9.64388e-43	LOC106346608	protein_coding	1935.44	1864.74	1956.85	1952.1	3252.91	3118.75	3040.85	3432.38	2210	2144	2386	2469	2876	2769	2580	2749
gene13584	633.902	-1.38748	0.099594	-13.9314	4.08233e-44	1.00974e-42	LOC106443722	protein_coding	919.551	894.97	848.843	1004.12	305.385	340.145	352.408	405.792	1050	1029	1035	1270	270	302	299	325
gene81268	2132.79	0.902576	0.0647937	13.93	4.16331e-44	1.02943e-42	LOC106396235	pseudogene	1394.21	1566.41	1543.5	1442.14	2814.06	2581.5	3037.31	2683.22	1592	1801	1882	1824	2488	2292	2577	2149
gene58246	363.197	1.87182	0.134383	13.929	4.22303e-44	1.04384e-42	LOC106381120	lncRNA	131.364	163.512	129.582	198.452	539.513	589.059	582.24	571.855	150	188	158	251	477	523	494	458
gene61536	1535.41	0.885911	0.0636115	13.9269	4.34844e-44	1.07447e-42	LOC106375483	protein_coding	1040.41	1081.97	1121.13	1069.74	2180.67	1950.77	1885.8	1952.8	1188	1244	1367	1353	1928	1732	1600	1564
gene6456	365.37	1.97631	0.141909	13.9266	4.36741e-44	1.0788e-42	LOC106432505	protein_coding	106.843	169.601	179.61	135.991	547.43	609.333	559.846	614.307	122	195	219	172	484	541	475	492
gene108546	1129.1	-1.17215	0.0841721	-13.9256	4.42515e-44	1.09269e-42	BNACNNG38410D	protein_coding	1588.63	1619.47	1496.75	1553.62	726.137	770.395	707.174	570.606	1814	1862	1825	1965	642	684	600	457
gene87780	697.681	-1.40507	0.100936	-13.9204	4.76084e-44	1.17518e-42	LOC106348577	protein_coding	929.184	1095.88	1029.27	998.585	447.898	395.334	360.659	324.634	1061	1260	1255	1263	396	351	306	260
gene34553	225.059	-2.35846	0.169425	-13.9204	4.76304e-44	1.17533e-42	LOC106357048	protein_coding	327.535	368.773	450.256	360.534	76.9117	90.1046	58.9311	67.4239	374	424	549	456	68	80	50	54
gene46188	1107.11	-1.02706	0.0737833	-13.9199	4.79412e-44	1.1826e-42	LOC106369053	protein_coding	1503.68	1480.31	1497.57	1461.11	817.752	697.185	742.532	656.759	1717	1702	1826	1848	723	619	630	526
gene16716	2203.47	0.84805	0.0609427	13.9155	5.09761e-44	1.25704e-42	LOC106440041	protein_coding	1605.27	1689.92	1573.02	1428.7	2972.41	2788.74	2717.9	2851.78	1833	1943	1918	1807	2628	2476	2306	2284
gene53350	400.027	-1.46632	0.105374	-13.9154	5.10956e-44	1.25956e-42	LOC106428265	protein_coding	575.376	608.823	601.981	562.94	194.541	211.746	205.08	239.73	657	700	734	712	172	188	174	192
gene20147	350.288	-1.79411	0.128933	-13.9151	5.13022e-44	1.26422e-42	LOC106449728	protein_coding	563.991	481.84	598.701	529.733	156.085	141.915	140.256	189.786	644	554	730	670	138	126	119	152
gene27496	271.812	2.51816	0.181018	13.9111	5.42409e-44	1.33619e-42	LOC106376245	protein_coding	77.0671	89.5839	71.352	85.3897	624.342	458.407	433.733	334.622	88	103	87	108	552	407	368	268
gene36877	418.191	-1.88032	0.135203	-13.9074	5.7086e-44	1.40581e-42	LOC106371887	protein_coding	693.604	629.697	688.916	619.866	232.997	186.967	146.149	147.334	792	724	840	784	206	166	124	118
gene82727	1103.37	-2.58108	0.185603	-13.9065	5.78568e-44	1.42431e-42	LOC111206484	protein_coding	1974.84	1820.38	1894.52	1872.25	228.473	281.577	322.943	432.013	2255	2093	2310	2368	202	250	274	346
gene50469	606.086	-1.2775	0.0918767	-13.9045	5.94709e-44	1.46355e-42	LOC106419256	protein_coding	928.308	767.987	880.008	856.269	370.986	339.019	346.515	359.594	1060	883	1073	1083	328	301	294	288
gene116394	1246.49	-0.816023	0.0586907	-13.9038	6.00815e-44	1.47808e-42	LOC111212328	protein_coding	1590.39	1598.59	1571.38	1598.69	898.057	894.289	881.61	938.941	1816	1838	1916	2022	794	794	748	752
gene43308	549.259	-1.41498	0.101785	-13.9017	6.18836e-44	1.5219e-42	LOC106430043	protein_coding	809.205	803.646	756.167	825.434	248.832	290.587	320.585	339.617	924	924	922	1044	220	258	272	272
gene3188	617.886	-1.37041	0.0985898	-13.9001	6.32745e-44	1.55558e-42	LOC106415569	pseudogene	919.551	949.764	854.583	839.666	296.336	351.408	334.729	397.052	1050	1092	1042	1062	262	312	284	318
gene56801	571.413	1.38356	0.0995405	13.8995	6.37808e-44	1.5675e-42	LOC106380796	protein_coding	314.399	332.243	327.235	293.33	960.265	788.416	783.784	771.629	359	382	399	371	849	700	665	618
gene74711	709.839	-1.22648	0.0882496	-13.8978	6.52971e-44	1.60423e-42	LOC106396503	protein_coding	1050.04	997.6	925.935	1005.7	470.519	397.587	445.519	385.815	1199	1147	1129	1272	416	353	378	309
gene57668	4470.04	-0.56088	0.0403705	-13.8933	6.95229e-44	1.70747e-42	LOC106420811	protein_coding	5233.56	5334.16	5262	5483.13	3722.3	3559.13	3611.3	3554.74	5976	6133	6416	6935	3291	3160	3064	2847
gene81933	615.348	1.56135	0.112382	13.8932	6.96133e-44	1.70912e-42	LOC106451819	lncRNA	337.169	295.714	305.911	307.561	1138.97	863.878	854.502	819.076	385	340	373	389	1007	767	725	656
gene4886	176.455	-2.57198	0.185209	-13.8869	7.60122e-44	1.86559e-42	LOC106381764	protein_coding	331.038	283.537	293.609	300.445	36.1937	63.0732	61.2884	42.4521	378	326	358	380	32	56	52	34
gene23959	450.325	1.52349	0.109779	13.8778	8.63311e-44	2.11814e-42	LOC106401213	protein_coding	210.183	262.664	226.358	230.869	763.462	647.627	645.885	615.555	240	302	276	292	675	575	548	493
gene73554	3030.65	0.748892	0.0539634	13.8778	8.63764e-44	2.11854e-42	LOC106375839	protein_coding	2217.43	2278.74	2320.99	2228.83	4103.47	3723.57	3841.13	3531.02	2532	2620	2830	2819	3628	3306	3259	2828
gene111108	371.882	-1.68808	0.121674	-13.8738	9.1341e-44	2.23956e-42	LOC106382047	protein_coding	530.712	537.504	612.643	589.031	141.382	185.841	195.651	182.294	606	618	747	745	125	165	166	146
gene47503	1508.85	0.898495	0.0647677	13.8726	9.2895e-44	2.27689e-42	LOC106371064	lncRNA	1044.78	972.377	1091.6	1105.32	2090.19	1924.86	1981.26	1860.4	1193	1118	1331	1398	1848	1709	1681	1490
gene30332	547.875	-1.47306	0.106187	-13.8723	9.31856e-44	2.28325e-42	LOC106348513	protein_coding	775.05	842.785	809.476	796.18	289.55	353.661	262.833	253.464	885	969	987	1007	256	314	223	203
gene18824	274.507	1.85475	0.13371	13.8714	9.44321e-44	2.31302e-42	LOC106445019	protein_coding	105.092	125.244	137.783	107.528	470.519	389.703	443.162	417.029	120	144	168	136	416	346	376	334
gene30657	656.163	-1.16318	0.0838582	-13.8708	9.52672e-44	2.33269e-42	LOC106347790	protein_coding	902.911	880.184	944.799	901.336	410.573	393.081	444.341	372.08	1031	1012	1152	1140	363	349	377	298
gene70247	1430.25	-0.868823	0.0626587	-13.866	1.01851e-43	2.49305e-42	LOC106389568	protein_coding	1843.48	1868.22	1816.61	1865.92	1049.62	1069.99	919.326	1008.86	2105	2148	2215	2360	928	950	780	808
gene105723	2158.38	-0.740602	0.0534149	-13.8651	1.03104e-43	2.52288e-42	LOC106387690	protein_coding	2709.61	2819.72	2548.99	2723.77	1603.84	1637.65	1562.85	1660.63	3094	3242	3108	3445	1418	1454	1326	1330
gene63314	147.555	7.4515	0.537431	13.865	1.03183e-43	2.52398e-42	LOC106426322	protein_coding	1.75153	1.73949	1.64028	1.58129	260.142	251.167	325.3	337.12	2	2	2	2	230	223	276	270
gene32266	1187.1	-1.0189	0.073498	-13.8629	1.06271e-43	2.59865e-42	LOC106452150	protein_coding	1559.73	1502.92	1725.57	1570.22	764.593	835.72	718.96	819.076	1781	1728	2104	1986	676	742	610	656
gene40863	881.214	1.16394	0.0839651	13.8622	1.07385e-43	2.62499e-42	LOC106366063	protein_coding	576.252	514.89	523.248	561.358	1162.72	1296.38	1323.59	1091.27	658	592	638	710	1028	1151	1123	874
gene41170	2374.27	0.760654	0.0548969	13.856	1.16949e-43	2.85783e-42	LOC106352814	protein_coding	1714.74	1828.21	1771.5	1736.26	3232.55	2931.78	2892.34	2886.74	1958	2102	2160	2196	2858	2603	2454	2312
gene96827	456.371	-1.65741	0.119635	-13.8539	1.20542e-43	2.94464e-42	LOC106413812	protein_coding	712.871	674.924	706.959	678.374	242.046	261.303	169.722	204.769	814	776	862	858	214	232	144	164
gene14048	298.843	1.87733	0.135532	13.8516	1.24419e-43	3.03836e-42	LOC106443807	protein_coding	133.116	120.025	149.265	109.109	407.18	461.786	523.309	486.951	152	138	182	138	360	410	444	390
gene27099	1422.83	-0.821015	0.0592849	-13.8486	1.29639e-43	3.16475e-42	LOC106346254	protein_coding	1841.73	1835.17	1792.82	1799.51	984.017	1084.63	1058.4	986.387	2103	2110	2186	2276	870	963	898	790
gene27053	5072.3	-0.757439	0.0546951	-13.8484	1.30103e-43	3.17503e-42	LOC106346289	protein_coding	6312.5	6340.46	6360.17	6481.71	3601.28	3948.84	3438.04	4095.38	7208	7290	7755	8198	3184	3506	2917	3280
gene102419	315.931	-1.79621	0.129803	-13.838	1.50434e-43	3.66995e-42	LOC106360716	protein_coding	453.645	513.151	487.162	507.594	133.464	137.41	120.22	174.803	518	590	594	642	118	122	102	140
gene111185	301.82	-1.68027	0.121442	-13.836	1.54641e-43	3.77134e-42	LOC106350059	protein_coding	429.999	486.189	454.356	469.644	150.43	127.273	155.578	141.091	491	559	554	594	133	113	132	113
gene29386	1257.49	-1.23827	0.0895107	-13.8337	1.59486e-43	3.8882e-42	LOC106347711	protein_coding	1735.76	1756.89	1760.84	1809.79	601.721	751.247	769.641	874.014	1982	2020	2147	2289	532	667	653	700
gene78727	1068.18	1.06601	0.0770612	13.8333	1.60443e-43	3.91022e-42	LOC106381743	protein_coding	678.716	728.848	721.721	634.098	1535.97	1536.28	1361.31	1348.48	775	838	880	802	1358	1364	1155	1080
gene86694	124.377	-3.56764	0.257945	-13.831	1.65716e-43	4.03737e-42	LOC106433954	protein_coding	189.165	273.101	252.602	202.405	20.359	15.7683	14.1435	27.469	216	314	308	256	18	14	12	22
gene113477	754.544	1.17615	0.0850396	13.8306	1.66631e-43	4.05831e-42	LOC111211459	protein_coding	472.912	415.739	482.241	480.713	1149.15	1040.71	973.542	1021.35	540	478	588	608	1016	924	826	818
gene33481	356.84	-1.94792	0.14093	-13.8219	1.87999e-43	4.57722e-42	LOC106358333	protein_coding	579.755	598.386	529.809	558.986	124.416	130.652	200.366	132.351	662	688	646	707	110	116	170	106
gene22359	379.649	1.60407	0.116075	13.8193	1.95051e-43	4.74733e-42	LOC106377405	protein_coding	164.643	192.214	221.437	173.151	531.596	572.164	575.168	606.815	188	221	270	219	470	508	488	486
gene30722	288.863	-2.10848	0.152605	-13.8166	2.02503e-43	4.92706e-42	LOC106347846	protein_coding	467.657	440.092	446.155	521.826	113.105	121.641	73.0746	127.356	534	506	544	660	100	108	62	102
gene48911	1215.85	-0.993758	0.071955	-13.8108	2.19297e-43	5.33389e-42	LOC106370421	protein_coding	1491.42	1627.3	1666.52	1690.4	832.456	876.268	749.604	792.855	1703	1871	2032	2138	736	778	636	635
gene90664	828.126	-1.25794	0.0911317	-13.8035	2.42822e-43	5.90411e-42	LOC106421799	protein_coding	1139.37	1143.72	1249.07	1137.74	442.242	431.376	522.13	559.369	1301	1315	1523	1439	391	383	443	448
gene67914	2481.68	-0.737702	0.0534563	-13.8001	2.5452e-43	6.18649e-42	LOC106389076	protein_coding	2949.57	3092.82	3278.91	3088.26	1902.43	1768.3	1852.8	1920.33	3368	3556	3998	3906	1682	1570	1572	1538
gene68303	740.566	1.05094	0.0761589	13.7993	2.57246e-43	6.25067e-42	LOC106358161	protein_coding	467.657	507.062	501.924	452.249	1025.87	978.762	975.9	1015.1	534	583	612	572	907	869	828	813
gene62101	530.829	-1.26803	0.0919055	-13.7972	2.65125e-43	6.43998e-42	LOC106382532	protein_coding	748.777	728.848	764.368	758.229	281.633	335.64	297.013	332.125	855	838	932	959	249	298	252	266
gene103822	1011.65	-1.0536	0.0763819	-13.7938	2.77571e-43	6.74005e-42	LOC106422136	protein_coding	1417.86	1355.94	1397.51	1290.33	599.459	711.827	622.313	697.962	1619	1559	1704	1632	530	632	528	559
gene43840	2036.57	0.916735	0.0664697	13.7918	2.85642e-43	6.93373e-42	LOC106367159	protein_coding	1395.97	1405.51	1353.23	1487.2	2952.05	2651.33	2410.28	2637.02	1594	1616	1650	1881	2610	2354	2045	2112
gene44372	553.092	-1.36835	0.0992255	-13.7903	2.9142e-43	7.07162e-42	LOC106451225	protein_coding	768.92	742.764	839.821	836.503	278.239	286.082	325.3	347.108	878	854	1024	1058	246	254	276	278
gene58133	2482.01	0.683925	0.0496094	13.7862	3.08549e-43	7.4848e-42	LOC106381057	protein_coding	1962.58	1809.94	1934.7	1910.99	3140.94	3121	2963.06	3012.85	2241	2081	2359	2417	2777	2771	2514	2413
gene86320	6822.13	-0.686517	0.0498047	-13.7842	3.17313e-43	7.69484e-42	LOC106406077	protein_coding	8346.89	8369.57	7947.95	8995.18	4915.56	5179.89	5440.52	5381.43	9531	9623	9691	11377	4346	4599	4616	4310
gene88740	248.84	-2.01661	0.146316	-13.7826	3.24536e-43	7.86738e-42	LOC106414096	protein_coding	397.596	400.084	411.709	385.835	85.9601	90.1046	89.5753	129.853	454	460	502	488	76	80	76	104
gene62654	3044.93	-0.755751	0.0548433	-13.7802	3.35351e-43	8.12686e-42	LOC106377316	protein_coding	3805.19	3866.03	3799.7	3827.52	2153.53	2188.42	2512.82	2206.26	4345	4445	4633	4841	1904	1943	2132	1767
gene22032	3311.14	-0.672028	0.0487801	-13.7767	3.52123e-43	8.53048e-42	LOC106450444	protein_coding	3967.21	4073.89	3969.47	4263.16	2408.01	2626.55	2601.22	2579.59	4530	4684	4840	5392	2129	2332	2207	2066
gene73180	289.987	1.6131	0.117104	13.7749	3.60965e-43	8.7418e-42	LOC106410941	protein_coding	147.128	149.596	131.222	143.898	434.325	470.797	418.411	424.521	168	172	160	182	384	418	355	340
gene13113	191.444	2.82376	0.205008	13.7738	3.66181e-43	8.86517e-42	LOC106443597	protein_coding	33.279	34.7899	63.9707	56.9265	331.399	407.723	308.799	294.668	38	40	78	72	293	362	262	236
gene77203	857.928	1.10521	0.0802445	13.773	3.70492e-43	8.96657e-42	LOC106446642	protein_coding	535.091	546.201	585.578	510.757	1140.1	1166.86	1089.05	1289.79	611	628	714	646	1008	1036	924	1033
gene1501	1317.65	-1.11831	0.0811988	-13.7725	3.72823e-43	9.02001e-42	BNAA09G08900D	protein_coding	1861	1728.19	1801.02	1824.81	789.476	707.321	900.468	928.952	2125	1987	2196	2308	698	628	764	744
gene95630	1671.62	1.12175	0.0814571	13.7711	3.80527e-43	9.20332e-42	LOC106407161	protein_coding	1078.06	1190.68	908.713	1033.37	2212.34	2099.44	2404.39	2445.99	1231	1369	1108	1307	1956	1864	2040	1959
gene84912	892.124	-1.26898	0.0921715	-13.7676	3.99356e-43	9.65554e-42	LOC106375624	protein_coding	1156.01	1177.64	1348.31	1361.49	460.339	541.754	585.776	505.679	1320	1354	1644	1722	407	481	497	405
gene52896	410.612	1.39786	0.101542	13.7663	4.06571e-43	9.82671e-42	LOC106441481	protein_coding	241.711	204.391	241.12	216.637	617.556	599.196	599.919	564.363	276	235	294	274	546	532	509	452
gene45496	102.328	3.54601	0.257629	13.764	4.19618e-43	1.01387e-41	LOC106414485	protein_coding	19.2668	15.6554	13.9423	15.8129	147.037	232.019	205.08	169.808	22	18	17	20	130	206	174	136
gene44262	899.831	-1.39507	0.101382	-13.7605	4.40751e-43	1.06458e-41	LOC106429755	protein_coding	1325.03	1236.78	1336.82	1315.63	502.188	468.544	403.089	610.561	1513	1422	1630	1664	444	416	342	489
gene19603	136.843	3.56995	0.259492	13.7574	4.59489e-43	1.10947e-41	LOC106430128	pseudogene	12.2607	19.1344	32.8055	20.5568	328.006	261.303	190.937	229.741	14	22	40	26	290	232	162	184
gene51781	190.915	2.55211	0.18552	13.7565	4.65435e-43	1.12346e-41	LOC106374252	lncRNA	45.5397	59.1428	63.9707	53.7639	288.419	422.365	276.976	317.142	52	68	78	68	255	375	235	254
gene46249	1530.32	-1.02576	0.0745762	-13.7545	4.78283e-43	1.15409e-41	LOC106436834	protein_coding	2010.75	2030.86	2115.96	2050.93	865.257	1045.21	992.4	1131.22	2296	2335	2580	2594	765	928	842	906
gene28200	235.119	-1.94082	0.141157	-13.7494	5.13855e-43	1.23951e-41	LOC106346912	protein_coding	402.851	359.205	378.904	351.047	81.4359	103.62	99.0043	104.882	460	413	462	444	72	92	84	84
gene2496	839.789	1.08532	0.0789378	13.749	5.16376e-43	1.24518e-41	LOC106440825	protein_coding	560.488	509.672	518.327	562.94	1040.57	1171.36	1133.84	1221.12	640	586	632	712	920	1040	962	978
gene16857	372.941	1.9455	0.141508	13.7484	5.2103e-43	1.25599e-41	LOC106442539	protein_coding	173.401	130.462	159.107	151.804	447.898	646.501	617.598	656.759	198	150	194	192	396	574	524	526
gene23172	1129.24	-0.957312	0.0696432	-13.746	5.38507e-43	1.29769e-41	LOC106451049	protein_coding	1513.32	1494.23	1465.59	1488.79	689.943	796.3	756.676	829.065	1728	1718	1787	1883	610	707	642	664
gene61641	152.544	2.57972	0.187693	13.7444	5.50602e-43	1.3264e-41	LOC106382158	protein_coding	52.5458	30.4411	42.6472	49.02	232.997	256.798	268.726	287.176	60	35	52	62	206	228	228	230
gene8866	528.634	-1.24784	0.0907918	-13.744	5.53318e-43	1.3325e-41	LOC106399388	protein_coding	762.789	734.066	747.145	732.138	291.812	319.871	345.336	295.916	871	844	911	926	258	284	293	237
gene64253	1060.43	1.21728	0.088596	13.7396	5.87672e-43	1.41477e-41	LOC106386997	protein_coding	602.525	678.403	598.701	672.049	1628.72	1599.36	1275.27	1428.39	688	780	730	850	1440	1420	1082	1144
gene30234	404.392	1.92468	0.140085	13.7394	5.89859e-43	1.41957e-41	BNAA06G26700D	protein_coding	150.631	193.954	178.79	151.013	511.237	587.933	744.89	716.691	172	223	218	191	452	522	632	574
gene32834	939.102	1.04389	0.0759818	13.7387	5.95044e-43	1.43157e-41	LOC106358024	protein_coding	577.128	604.474	670.873	600.891	1246.42	1335.8	1177.44	1299.78	659	695	818	760	1102	1186	999	1041
gene4548	6130.68	-0.575613	0.0419003	-13.7377	6.03655e-43	1.45181e-41	LOC106347587	protein_coding	7317.87	7652.03	7344.33	7036.75	4922.35	4928.72	4761.64	5081.77	8356	8798	8955	8900	4352	4376	4040	4070
gene101218	12811.7	0.549745	0.0400199	13.7368	6.11469e-43	1.47012e-41	LOC106420221	protein_coding	10457.5	10479.6	10628.2	10035.7	16141.3	14913.4	14992.1	14845.7	11941	12049	12959	12693	14271	13241	12720	11890
gene48824	1252.66	-0.834529	0.060759	-13.7351	6.26049e-43	1.50468e-41	LOC106371619	protein_coding	1586.88	1607.29	1655.86	1570.22	868.65	883.025	942.898	906.477	1812	1848	2019	1986	768	784	800	726
gene46367	2000.73	0.786043	0.0572464	13.7309	6.63397e-43	1.59392e-41	LOC106367088	protein_coding	1398.59	1517.71	1419.66	1538.6	2409.15	2563.48	2658.97	2499.68	1597	1745	1731	1946	2130	2276	2256	2002
gene1842	241.297	-2.25036	0.163904	-13.7298	6.73483e-43	1.61762e-41	LOC106441199	protein_coding	370.448	373.991	420.731	429.321	97.2707	55.1891	86.0395	97.3901	423	430	513	543	86	49	73	78
gene65940	424.731	1.71765	0.125105	13.7297	6.74527e-43	1.6196e-41	LOC106427734	protein_coding	211.935	197.433	182.891	200.033	510.105	738.858	683.601	672.991	242	227	223	253	451	656	580	539
gene2380	1757.59	0.889295	0.064773	13.7294	6.7697e-43	1.62493e-41	LOC106396574	protein_coding	1187.53	1206.34	1291.72	1244.48	2483.8	2290.91	2278.28	2077.66	1356	1387	1575	1574	2196	2034	1933	1664
gene114826	8316.7	0.546369	0.0397973	13.7288	6.82518e-43	1.63771e-41	LOC106366814	protein_coding	6661.05	6861.43	6756.29	6763.97	10438.5	9662.6	9858	9531.75	7606	7889	8238	8555	9229	8579	8364	7634
gene78373	1747.36	0.932097	0.0679087	13.7257	7.11982e-43	1.70784e-41	LOC106448868	protein_coding	1212.93	1128.93	1219.54	1246.06	2357.12	2501.53	2248.81	2063.92	1385	1298	1487	1576	2084	2221	1908	1653
gene10454	78.3775	4.79643	0.349481	13.7244	7.24865e-43	1.73818e-41	LOC106380175	pseudogene	8.75763	1.73949	6.5611	4.74387	158.348	148.673	150.864	147.334	10	2	8	6	140	132	128	118
gene82577	195.026	2.09527	0.152669	13.7243	7.26633e-43	1.74184e-41	BNACNNG68830D	protein_coding	82.3217	83.4957	68.8916	61.6704	289.55	322.124	330.014	322.137	94	96	84	78	256	286	280	258
gene71285	2425.5	-0.900223	0.0656015	-13.7226	7.43549e-43	1.78181e-41	LOC106406485	protein_coding	3137.86	3056.29	3091.92	3346.01	1508.83	1637.65	1775.01	1850.41	3583	3514	3770	4232	1334	1454	1506	1482
gene45441	194.622	2.33839	0.170447	13.7191	7.79787e-43	1.86804e-41	LOC106365068	protein_coding	49.9185	78.2772	68.8916	60.0891	373.248	340.145	301.727	284.679	57	90	84	76	330	302	256	228
gene106328	1949.05	1.07197	0.0781414	13.7183	7.88413e-43	1.88808e-41	LOC106424599	protein_coding	1321.53	1252.44	1346.67	1106.9	2945.27	2682.87	2569.4	2367.33	1509	1440	1642	1400	2604	2382	2180	1896
gene6135	206.302	-2.05498	0.149859	-13.7127	8.51713e-43	2.039e-41	LOC106383991	protein_coding	346.802	314.848	349.379	319.421	92.7465	76.5889	70.7174	79.9098	396	362	426	404	82	68	60	64
gene102434	446.585	-1.42008	0.103569	-13.7115	8.66786e-43	2.07441e-41	LOC106359618	protein_coding	604.276	699.277	696.297	600.891	239.784	241.03	245.154	245.972	690	804	849	760	212	214	208	197
gene109656	746.986	-1.39248	0.101566	-13.7101	8.834e-43	2.11348e-41	LOC106366903	protein_coding	1070.18	1151.54	1121.95	985.144	497.664	412.229	370.088	367.086	1222	1324	1368	1246	440	366	314	294
gene53622	2827.27	-0.733999	0.0535419	-13.7089	8.98447e-43	2.14877e-41	LOC106379181	protein_coding	3658.94	3474.64	3438.02	3553.95	2085.66	2244.73	1965.94	2196.27	4178	3995	4192	4495	1844	1993	1668	1759
gene88948	787.74	-1.02685	0.0749046	-13.7087	9.00001e-43	2.15178e-41	LOC106406419	protein_coding	1019.39	1123.71	1031.73	1052.35	524.809	498.954	531.559	519.414	1164	1292	1258	1331	464	443	451	416
gene114891	318.584	-2.07992	0.151744	-13.7067	9.2569e-43	2.21248e-41	LOC111211816	protein_coding	611.282	469.663	467.478	512.338	113.105	96.8625	155.578	122.362	698	540	570	648	100	86	132	98
gene63580	103.461	4.28252	0.312449	13.7063	9.30904e-43	2.22421e-41	LOC106355372	protein_coding	14.0122	10.437	14.7625	1.58129	180.969	175.704	240.439	189.786	16	12	18	2	160	156	204	152
gene6189	365.282	1.70649	0.124546	13.7018	9.90895e-43	2.36677e-41	LOC106384379	protein_coding	169.898	149.596	172.229	192.918	547.43	473.049	614.062	603.07	194	172	210	244	484	420	521	483
gene95596	314.501	-1.54734	0.112933	-13.7015	9.95149e-43	2.37616e-41	LOC106409284	protein_coding	472.036	484.449	459.277	458.574	151.561	155.43	167.364	167.311	539	557	560	580	134	138	142	134
gene4241	112.835	2.90721	0.212198	13.7005	1.00866e-42	2.40763e-41	LOC111198226	lncRNA	23.6456	26.0924	22.9639	33.2071	186.624	201.609	185.044	223.498	27	30	28	42	165	179	157	179
gene13306	1464.74	0.839125	0.0612539	13.6991	1.02748e-42	2.45176e-41	LOC106437985	protein_coding	1052.67	1047.18	1053.06	1048.4	1722.6	1977.8	1904.65	1911.59	1202	1204	1284	1326	1523	1756	1616	1531
gene13057	683.116	1.65166	0.120571	13.6987	1.03417e-42	2.46691e-41	LOC106438163	protein_coding	338.92	305.281	383.004	292.539	1262.26	1046.34	863.931	972.653	387	351	467	370	1116	929	733	779
gene71640	412.616	1.47894	0.107977	13.6968	1.06112e-42	2.53038e-41	LOC106390041	protein_coding	236.456	203.521	232.099	200.033	632.259	646.501	608.169	541.889	270	234	283	253	559	574	516	434
gene5246	412.762	1.35295	0.0988118	13.6921	1.13122e-42	2.69664e-41	LOC106352899	protein_coding	234.704	241.79	226.358	226.125	583.624	569.912	572.811	646.77	268	278	276	286	516	506	486	518
gene79525	100.306	5.55263	0.405628	13.689	1.18157e-42	2.81575e-41	LOC106401785	protein_coding	7.0061	0	6.5611	3.16258	262.405	200.483	135.542	187.289	8	0	8	4	232	178	115	150
gene43415	26448.1	-0.639798	0.0467389	-13.6888	1.18493e-42	2.82285e-41	LOC106366847	protein_coding	29679.6	31857.1	33911.9	33423	19677	21111.5	20743.8	21181.1	33890	36628	41349	42273	17397	18744	17600	16964
gene2341	1096.55	1.36704	0.0998946	13.6848	1.25179e-42	2.98115e-41	LOC106444899	protein_coding	570.997	690.579	634.787	555.033	1882.07	1497.99	1380.17	1560.74	652	794	774	702	1664	1330	1171	1250
gene69416	464.823	-1.35446	0.0989915	-13.6826	1.28961e-42	3.07022e-41	LOC106348031	protein_coding	729.51	660.138	652.009	631.726	243.177	275.945	266.369	259.707	833	759	795	799	215	245	226	208
gene22063	177.278	2.35873	0.172405	13.6813	1.31323e-42	3.12543e-41	LOC106436381	protein_coding	57.8003	66.1008	49.2083	58.5078	360.806	274.819	267.547	283.43	66	76	60	74	319	244	227	227
gene70860	2173.78	0.747505	0.0546499	13.6781	1.37266e-42	3.26582e-41	LOC111204722	protein_coding	1620.16	1659.48	1607.47	1605.8	2863.83	2732.42	2783.91	2517.16	1850	1908	1960	2031	2532	2426	2362	2016
gene41654	574.231	1.15694	0.084616	13.6729	1.47473e-42	3.50751e-41	LOC106366523	protein_coding	341.547	380.949	344.458	355.791	807.573	822.205	789.677	751.652	390	438	420	450	714	730	670	602
gene69075	7104.7	-0.69622	0.0509207	-13.6726	1.47959e-42	3.51793e-41	LOC106429399	protein_coding	8751.5	9049.72	8636.05	8706.59	4912.17	5369.11	5631.46	5780.98	9993	10405	10530	11012	4343	4767	4778	4630
gene86904	1519.89	0.767047	0.0561089	13.6707	1.5198e-42	3.61235e-41	LOC106405940	protein_coding	1091.2	1145.46	1136.71	1126.67	1986.13	1838.13	1886.98	1947.8	1246	1317	1386	1425	1756	1632	1601	1560
gene55206	323.414	1.94807	0.142514	13.6693	1.54783e-42	3.67779e-41	LOC106435641	pseudogene	159.389	104.37	132.042	136.782	609.638	467.418	483.235	494.442	182	120	161	173	539	415	410	396
gene113033	96.3728	6.24436	0.456921	13.6662	1.61679e-42	3.84038e-41	LOC106434595	protein_coding	1.75153	1.73949	4.10069	2.37194	211.507	195.978	186.222	167.311	2	2	5	3	187	174	158	134
gene117360	277.99	-1.94057	0.142007	-13.6653	1.63631e-42	3.8855e-41	LOC106387088	protein_coding	485.173	365.294	447.795	466.481	119.892	123.894	115.505	99.8873	554	420	546	590	106	110	98	80
gene56100	84.7598	4.8627	0.355885	13.6637	1.67328e-42	3.97198e-41	BNAC02G02150D	protein_coding	3.50305	2.60924	8.20138	7.90646	166.265	134.031	152.042	203.52	4	3	10	10	147	119	129	163
gene52065	956.901	1.1231	0.0822068	13.6619	1.71495e-42	4.06957e-41	LOC106375569	protein_coding	587.637	663.617	553.593	604.053	1178.56	1344.81	1413.17	1309.77	671	763	675	764	1042	1194	1199	1049
gene50189	393	1.6154	0.118247	13.6612	1.73066e-42	4.10553e-41	LOC106419061	protein_coding	197.047	209.609	200.114	167.617	661.667	631.859	529.202	546.883	225	241	244	212	585	561	449	438
gene49484	187.498	-2.25807	0.165314	-13.6593	1.77649e-42	4.21287e-41	LOC106370784	protein_coding	308.268	311.369	298.53	322.583	81.4359	59.6943	50.6808	67.4239	352	358	364	408	72	53	43	54
gene97634	9184.55	0.480883	0.0352087	13.6581	1.80683e-42	4.28344e-41	LOC106405814	protein_coding	7588.48	7645.08	7597.76	7840.04	11082.1	10582.8	10532.2	10608	8665	8790	9264	9916	9798	9396	8936	8496
gene2306	308.154	-1.80032	0.131815	-13.6579	1.81168e-42	4.29354e-41	LOC106375739	protein_coding	465.03	464.445	501.104	483.875	108.581	128.399	161.471	152.328	531	534	611	612	96	114	137	122
gene7608	1460.17	1.11371	0.0815484	13.657	1.83367e-42	4.34424e-41	LOC106381334	protein_coding	966.842	946.285	930.856	849.153	2334.5	1932.74	1848.08	1872.89	1104	1088	1135	1074	2064	1716	1568	1500
gene78964	461.283	1.40406	0.102812	13.6566	1.84397e-42	4.36723e-41	LOC106391633	protein_coding	219.816	260.924	268.185	262.494	706.909	629.606	629.385	712.946	251	300	327	332	625	559	534	571
gene67685	169.799	2.83962	0.207998	13.6522	1.96008e-42	4.64071e-41	LOC106388854	protein_coding	49.0427	27.8319	45.1076	44.2762	219.425	299.598	313.514	359.594	56	32	55	56	194	266	266	288
gene5562	3577.21	-0.812954	0.0595655	-13.6481	2.07332e-42	4.90723e-41	LOC111203634	protein_coding	4621.4	4512.25	4499.28	4603.14	2305.09	2811.26	2524.61	2740.66	5277	5188	5486	5822	2038	2496	2142	2195
gene37242	177.908	-2.45121	0.179604	-13.6478	2.08001e-42	4.92148e-41	LOC106359606	protein_coding	337.169	241.79	314.113	309.933	56.5527	49.5575	54.2166	59.9324	385	278	383	392	50	44	46	48
gene47043	513.756	1.5896	0.116475	13.6476	2.08654e-42	4.93533e-41	LOC106420189	protein_coding	264.48	205.26	306.732	248.263	818.883	724.216	816.786	725.431	302	236	374	314	724	643	693	581
gene32052	804.265	-1.12155	0.0821822	-13.6472	2.09917e-42	4.9636e-41	LOC106445322	protein_coding	1169.14	1066.31	1145.73	1026.26	510.105	469.67	495.022	551.877	1335	1226	1397	1298	451	417	420	442
gene13146	422.419	1.747	0.128015	13.6468	2.10977e-42	4.98705e-41	LOC106438111	protein_coding	182.159	187.865	201.754	203.196	530.464	608.206	675.351	790.358	208	216	246	257	469	540	573	633
gene29676	873.997	1.17335	0.0859888	13.6454	2.15152e-42	5.08408e-41	LOC106347938	protein_coding	481.669	579.251	547.852	538.43	1079.03	1238.94	1204.55	1322.26	550	666	668	681	954	1100	1022	1059
gene14810	610.352	-1.16987	0.0857397	-13.6445	2.17736e-42	5.1435e-41	LOC106356775	protein_coding	851.241	870.617	857.864	801.715	403.786	384.071	368.909	344.611	972	1001	1046	1014	357	341	313	276
gene36095	1581.51	-1.04239	0.0764017	-13.6435	2.20737e-42	5.21269e-41	LOC106354685	protein_coding	2082.56	2016.07	2279.98	2137.12	882.222	1108.29	1039.55	1106.25	2378	2318	2780	2703	780	984	882	886
gene1149	1276.43	0.892703	0.065445	13.6405	2.29937e-42	5.42819e-41	LOC106399387	protein_coding	879.266	963.68	865.245	866.548	1629.85	1571.2	1732.58	1703.08	1004	1108	1055	1096	1441	1395	1470	1364
gene45950	3631.61	0.595525	0.0436615	13.6396	2.32904e-42	5.49647e-41	LOC106371343	protein_coding	2963.58	2774.49	2886.88	2944.36	4226.75	4423.01	4395.08	4438.74	3384	3190	3520	3724	3737	3927	3729	3555
gene101581	2346.88	1.04653	0.0767428	13.6368	2.41928e-42	5.70757e-41	LOC106415072	protein_coding	1607.9	1530.75	1512.33	1474.55	3644.26	3200.97	2720.26	3084.02	1836	1760	1844	1865	3222	2842	2308	2470
gene72510	144.727	7.42932	0.544839	13.6358	2.45298e-42	5.78521e-41	LOC106396259	protein_coding	0	0	1.64028	4.74387	357.413	268.061	226.296	299.662	0	0	2	6	316	238	192	240
gene4158	411.264	1.5116	0.110868	13.6342	2.50607e-42	5.90851e-41	LOC111198645	protein_coding	231.201	193.084	226.358	203.987	689.943	595.817	592.847	556.872	264	222	276	258	610	529	503	446
gene60399	797.916	1.13942	0.0835783	13.6329	2.55186e-42	6.01454e-41	LOC106402021	protein_coding	462.403	482.71	478.96	567.684	1090.34	1074.5	1064.3	1162.44	528	555	584	718	964	954	903	931
gene9508	661.873	1.06967	0.0784718	13.6312	2.61128e-42	6.15259e-41	LOC106397855	protein_coding	432.627	435.743	431.392	409.554	937.644	921.32	863.931	862.777	494	501	526	518	829	818	733	691
gene38841	1498.02	0.918238	0.0673735	13.6291	2.68989e-42	6.33577e-41	LOC106361578	protein_coding	1016.76	1054.13	1031.73	1045.23	2173.89	1983.43	1861.05	1817.95	1161	1212	1258	1322	1922	1761	1579	1456
gene30319	7249.75	0.739979	0.0542988	13.6279	2.73289e-42	6.43498e-41	LOC106348507	protein_coding	5521.68	5318.5	5426.03	5453.08	8133.41	9010.46	9251.01	9883.85	6305	6115	6616	6897	7191	8000	7849	7916
gene13253	891.742	-1.14873	0.0842972	-13.6272	2.76053e-42	6.49796e-41	LOC106438023	protein_coding	1252.34	1225.47	1182.64	1254.75	488.615	514.723	622.313	593.081	1430	1409	1442	1587	432	457	528	475
gene8558	864.519	-1.13005	0.0829562	-13.6223	2.95112e-42	6.94435e-41	LOC106422551	protein_coding	1179.65	1125.45	1146.55	1295.08	485.222	587.933	546.881	549.38	1347	1294	1398	1638	429	522	464	440
gene78466	966.195	-1.17003	0.0859032	-13.6203	3.03367e-42	7.1363e-41	LOC106394058	protein_coding	1269.86	1324.62	1299.1	1456.37	505.581	603.701	622.313	648.019	1450	1523	1584	1842	447	536	528	519
gene4991	841.151	1.15505	0.0848186	13.6179	3.13497e-42	7.37223e-41	LOC106347616	protein_coding	525.458	537.504	497.824	524.198	1192.13	997.909	1208.09	1246.09	600	618	607	663	1054	886	1025	998
gene33522	224.83	-2.09357	0.153746	-13.6171	3.16909e-42	7.45006e-41	LOC106361209	protein_coding	346.802	379.21	346.918	383.463	75.7806	67.5785	99.0043	99.8873	396	436	423	485	67	60	84	80
gene81487	143.823	2.42376	0.178123	13.6072	3.63002e-42	8.53091e-41	LOC106427165	protein_coding	51.67	35.6596	46.7478	46.6481	239.784	264.682	236.903	228.492	59	41	57	59	212	235	201	183
gene79393	116.257	-3.12049	0.229351	-13.6058	3.70108e-42	8.6951e-41	LOC106395723	protein_coding	229.45	199.172	217.336	188.174	18.0969	29.284	23.5725	24.9718	262	229	265	238	16	26	20	20
gene71135	148.144	2.54744	0.187239	13.6053	3.72599e-42	8.75081e-41	LOC106432150	protein_coding	42.9124	38.2689	50.0284	41.9042	251.094	280.451	276.976	203.52	49	44	61	53	222	249	235	163
gene4177	1990.56	-1.06823	0.0785307	-13.6028	3.85623e-42	9.05377e-41	LOC106389052	protein_coding	2595.76	2691.87	2785.19	2707.96	1067.72	1261.46	1447.35	1367.21	2964	3095	3396	3425	944	1120	1228	1095
gene79432	90.0143	3.54871	0.261	13.5966	4.19716e-42	9.85106e-41	LOC106358370	protein_coding	10.5092	12.1765	13.1222	20.5568	168.527	182.462	157.935	154.825	12	14	16	26	149	162	134	124
gene58560	596.371	1.24223	0.0913732	13.5952	4.27741e-42	1.00362e-40	LOC106454311	pseudogene	338.92	353.987	378.083	346.303	808.704	895.415	754.319	895.24	387	407	461	438	715	795	640	717
gene85283	322.77	1.62478	0.119533	13.5928	4.4204e-42	1.03683e-40	LOC111207311	lncRNA	164.643	158.294	136.963	172.361	536.12	450.523	473.806	489.448	188	182	167	218	474	400	402	392
gene107526	592.336	-1.32264	0.0973603	-13.585	4.91776e-42	1.15312e-40	LOC106387041	lncRNA	877.514	852.352	839.821	814.365	287.288	331.135	344.158	392.058	1002	980	1024	1030	254	294	292	314
gene114742	1319.61	1.06701	0.0785613	13.5819	5.12704e-42	1.20181e-40	LOC106418324	protein_coding	794.317	901.928	869.346	845.991	1991.79	1798.71	1790.33	1564.48	907	1037	1060	1070	1761	1597	1519	1253
gene26462	2193.48	0.873399	0.0643077	13.5816	5.1507e-42	1.20697e-40	LOC106345781	protein_coding	1400.34	1628.17	1668.16	1499.85	2954.31	2815.77	2901.77	2679.48	1599	1872	2034	1897	2612	2500	2462	2146
gene26568	896.075	1.13314	0.0834396	13.5804	5.23663e-42	1.22671e-40	LOC106345971	protein_coding	572.749	542.722	565.895	562.94	1063.19	1227.68	1343.63	1289.79	654	624	690	712	940	1090	1140	1033
gene85971	288.475	-2.09787	0.154518	-13.5768	5.49792e-42	1.28751e-40	LOC106405086	protein_coding	486.048	502.714	437.133	445.133	115.368	87.852	146.149	87.4014	555	578	533	563	102	78	124	70
gene12381	548.855	2.19412	0.161643	13.5738	5.72371e-42	1.33995e-40	LOC106437143	protein_coding	239.959	157.424	155.006	234.822	968.182	649.88	1025.4	960.167	274	181	189	297	856	577	870	769
gene21313	6431.64	-0.847634	0.0624512	-13.5727	5.81055e-42	1.35985e-40	LOC106410667	protein_coding	8230.42	7902.52	8363.76	8575.34	3936.07	4757.52	4780.49	4906.96	9398	9086	10198	10846	3480	4224	4056	3930
gene109176	1901.23	0.769197	0.0566767	13.5717	5.89713e-42	1.37967e-40	LOC106389952	pseudogene	1407.35	1426.38	1484.45	1306.94	2349.2	2473.37	2418.53	2343.61	1607	1640	1810	1653	2077	2196	2052	1877
gene24976	1942.7	-0.779072	0.0574053	-13.5714	5.91589e-42	1.38361e-40	LOC106428881	protein_coding	2527.45	2359.62	2570.31	2361.66	1409.29	1376.35	1510.99	1425.89	2886	2713	3134	2987	1246	1222	1282	1142
gene58780	9011.31	-0.740095	0.0545429	-13.5691	6.11058e-42	1.42869e-40	LOC106353777	protein_coding	11166	11198	11272.8	11457.2	7591.64	6478.52	6252.59	6673.72	12750	12875	13745	14491	6712	5752	5305	5345
gene39906	1644.82	0.71208	0.0524828	13.5679	6.21117e-42	1.45174e-40	LOC106362435	protein_coding	1225.19	1242	1296.64	1223.92	2057.39	2048.75	2031.95	2032.71	1399	1428	1581	1548	1819	1819	1724	1628
gene50627	127.167	-3.86084	0.284575	-13.567	6.28198e-42	1.46782e-40	LOC106357494	protein_coding	238.207	231.353	172.229	309.933	22.6211	9.01046	16.5007	17.4803	272	266	210	392	20	8	14	14
gene74509	5401.79	-0.968841	0.0714144	-13.5665	6.33056e-42	1.4787e-40	LOC106415530	protein_coding	7366.92	6975.37	6858.81	7398.07	3053.85	3649.24	3811.67	4100.37	8412	8020	8363	9357	2700	3240	3234	3284
gene19705	389.188	-1.47704	0.108904	-13.5627	6.65923e-42	1.55498e-40	LOC106445873	protein_coding	625.295	532.285	556.053	577.171	190.017	220.756	212.152	199.775	714	612	678	730	168	196	180	160
gene80475	1035.55	-1.04775	0.077261	-13.5611	6.80767e-42	1.58913e-40	LOC106350461	protein_coding	1371.44	1400.29	1404.08	1408.93	749.889	712.953	597.562	639.279	1566	1610	1712	1782	663	633	507	512
gene76151	2036.1	0.830451	0.0612418	13.5602	6.89449e-42	1.60888e-40	LOC106390732	protein_coding	1515.07	1373.33	1515.61	1457.95	2438.55	2503.78	2765.05	2719.43	1730	1579	1848	1844	2156	2223	2346	2178
gene22642	5541.93	-0.561987	0.0414467	-13.5593	6.98366e-42	1.62917e-40	LOC106450863	protein_coding	6712.72	6474.4	6787.46	6457.2	4365.87	4474.82	4677.95	4385.05	7665	7444	8276	8167	3860	3973	3969	3512
gene51100	430.207	1.40368	0.103553	13.5552	7.38003e-42	1.72109e-40	LOC106439573	protein_coding	261.853	210.479	235.38	236.403	584.755	651.006	661.207	600.572	299	242	287	299	517	578	561	481
gene77710	1464.97	-0.856026	0.0631555	-13.5543	7.4761e-42	1.74294e-40	LOC111205459	protein_coding	1890.77	1811.68	1933.88	1914.15	1103.91	1076.75	1037.19	951.426	2159	2083	2358	2421	976	956	880	762
gene61234	845.315	1.46477	0.10807	13.5539	7.51527e-42	1.75151e-40	LOC106418901	protein_coding	497.433	431.394	354.299	515.501	1259.99	1250.2	1342.45	1111.25	568	496	432	652	1114	1110	1139	890
gene96922	208.706	-2.01427	0.148628	-13.5524	7.66488e-42	1.78581e-40	LOC106412003	protein_coding	358.187	348.769	316.573	314.677	88.2222	75.4626	76.6105	91.1472	409	401	386	398	78	67	65	73
gene60863	1151.67	0.87663	0.0647015	13.5488	8.04963e-42	1.87485e-40	LOC106381855	protein_coding	825.844	808.865	797.994	815.946	1541.63	1393.24	1565.21	1464.6	943	930	973	1032	1363	1237	1328	1173
gene89803	1179.07	1.23877	0.0914375	13.5478	8.16893e-42	1.90203e-40	LOC106369011	protein_coding	714.622	709.713	716.8	667.305	1887.73	1745.78	1635.93	1354.72	816	816	874	844	1669	1550	1388	1085
gene30701	110.944	6.71861	0.495968	13.5465	8.31509e-42	1.93544e-40	LOC106347833	protein_coding	0	1.73949	1.64028	4.74387	234.128	257.925	205.08	182.294	0	2	2	6	207	229	174	146
gene32069	3052.4	-1.131	0.0834924	-13.5462	8.34479e-42	1.94174e-40	LOC106445308	protein_coding	4138.85	4157.39	4315.56	4150.89	1522.4	1871.92	2154.52	2107.62	4726	4780	5262	5250	1346	1662	1828	1688
gene79600	1118	-1.34429	0.0992591	-13.5432	8.68775e-42	2.0209e-40	LOC106401913	protein_coding	1569.37	1593.38	1558.26	1693.56	547.43	542.88	660.029	779.121	1792	1832	1900	2142	484	482	560	624
gene69786	797.957	1.07899	0.0796884	13.5401	9.06638e-42	2.1083e-40	LOC106349774	protein_coding	467.657	532.285	527.349	523.407	1090.34	1049.72	1171.55	1021.35	534	612	643	662	964	932	994	818
gene7468	677.829	1.38589	0.102359	13.5394	9.14762e-42	2.12652e-40	LOC106391622	protein_coding	367.82	389.647	396.127	347.884	1132.19	982.141	986.507	820.324	420	448	483	440	1001	872	837	657
gene96761	2714.12	0.702853	0.0519311	13.5343	9.80682e-42	2.27903e-40	LOC106435443	protein_coding	2067.68	1972.59	2215.19	2007.45	3297.02	3401.45	3462.79	3288.79	2361	2268	2701	2539	2915	3020	2938	2634
gene43659	1692.67	1.13362	0.0837683	13.5328	1.00076e-41	2.32496e-40	LOC106427273	protein_coding	1069.31	1063.7	1065.36	1040.49	1894.52	2347.23	2478.64	2582.09	1221	1223	1299	1316	1675	2084	2103	2068
gene80381	2386.64	-0.938057	0.0693179	-13.5327	1.0029e-41	2.32918e-40	LOC106402161	protein_coding	3052.03	3247.63	3118.16	3127	1408.16	1818.99	1621.78	1699.33	3485	3734	3802	3955	1245	1615	1376	1361
gene76835	897.302	1.24033	0.091655	13.5326	1.00475e-41	2.33273e-40	LOC106376484	protein_coding	553.482	534.025	503.565	543.964	1334.64	1338.05	1037.19	1333.5	632	614	614	688	1180	1188	880	1068
gene51586	1777.23	1.08769	0.0803994	13.5286	1.06068e-41	2.46181e-40	LOC106368749	protein_coding	1125.36	1126.32	1114.57	1182.02	1998.57	2509.41	2483.36	2678.23	1285	1295	1359	1495	1767	2228	2107	2145
gene89093	971.366	0.907326	0.0670701	13.528	1.06858e-41	2.47935e-40	LOC106354575	protein_coding	641.058	679.272	698.757	683.118	1297.32	1298.63	1210.45	1262.33	732	781	852	864	1147	1153	1027	1011
gene107868	4707.56	-0.636505	0.0470524	-13.5276	1.07503e-41	2.49352e-40	LOC111210413	protein_coding	5813.31	5535.94	5624.5	5944.07	3816.18	3716.82	3443.94	3765.75	6638	6365	6858	7518	3374	3300	2922	3016
gene89142	252.751	-1.76931	0.130828	-13.5239	1.13053e-41	2.62142e-40	LOC106356007	protein_coding	402.851	379.21	395.306	385.835	126.678	99.1151	113.148	119.865	460	436	482	488	112	88	96	96
gene32777	115.704	3.45027	0.255226	13.5185	1.21669e-41	2.82031e-40	LOC106356337	protein_coding	26.2729	24.3529	18.043	9.48775	251.094	223.009	188.58	184.791	30	28	22	12	222	198	160	148
gene52865	85.7536	4.5281	0.334993	13.517	1.24148e-41	2.87686e-40	LOC106349808	protein_coding	7.0061	6.95798	8.20138	6.32517	113.105	189.22	157.935	197.277	8	8	10	8	100	168	134	158
gene88345	752.988	1.48602	0.109989	13.5106	1.35429e-41	3.13728e-40	LOC106347253	pseudogene	477.291	397.474	384.645	326.537	1133.32	1228.8	977.078	1098.76	545	457	469	413	1002	1091	829	880
gene97051	820.498	1.2368	0.0915459	13.5102	1.36179e-41	3.15301e-40	LOC106415487	protein_coding	535.967	497.495	442.054	480.713	1119.74	1304.26	1031.29	1152.45	612	572	539	608	990	1158	875	923
gene14411	5120.92	-0.763498	0.0565128	-13.5102	1.36194e-41	3.15301e-40	LOC106438938	protein_coding	6482.4	6449.17	6419.22	6428.74	3489.3	3626.71	4253.65	3818.19	7402	7415	7827	8131	3085	3220	3609	3058
gene27527	61749.9	0.463812	0.0343514	13.502	1.52229e-41	3.52311e-40	LOC106376263	protein_coding	51782.1	51323.8	52811.1	51716.9	72554.9	72649.1	67899.3	73262.3	59128	59010	64393	65411	64148	64502	57609	58676
gene56401	464.303	1.4025	0.10389	13.4998	1.56801e-41	3.62778e-40	LOC106383010	protein_coding	229.45	290.495	265.725	234.031	631.128	700.564	701.281	661.753	262	334	324	296	558	622	595	530
gene5307	5337.18	-0.687506	0.0509493	-13.4939	1.69783e-41	3.9269e-40	LOC106433407	protein_coding	6725.86	6498.75	6390.51	6724.44	3738.13	4034.44	4332.62	4252.7	7680	7472	7792	8505	3305	3582	3676	3406
gene98088	3822.92	0.594459	0.0440547	13.4937	1.70443e-41	3.9409e-40	LOC106419727	protein_coding	3069.55	2995.41	3080.44	3039.24	4788.88	4374.58	4573.06	4662.24	3505	3444	3756	3844	4234	3884	3880	3734
gene52497	1857.78	0.772719	0.0572835	13.4894	1.80611e-41	4.1747e-40	LOC106375722	protein_coding	1348.67	1374.2	1363.07	1400.23	2165.97	2324.7	2445.64	2439.75	1540	1580	1662	1771	1915	2064	2075	1954
gene28167	656.801	-1.46598	0.108706	-13.4857	1.89782e-41	4.38528e-40	LOC106346894	protein_coding	1012.38	1024.56	859.504	960.634	275.977	349.155	390.124	382.069	1156	1178	1048	1215	244	310	331	306
gene49475	785.393	-1.07546	0.0797575	-13.4842	1.93849e-41	4.47784e-40	LOC106370505	protein_coding	1027.27	1083.7	1066.18	1084.77	481.829	551.891	528.023	459.482	1173	1246	1300	1372	426	490	448	368
gene78264	186.419	2.08455	0.154604	13.4832	1.96498e-41	4.53759e-40	LOC106377073	protein_coding	66.558	66.1008	85.2943	66.4142	280.501	302.977	328.836	294.668	76	76	104	84	248	269	279	236
gene3333	4193.8	0.512938	0.0380512	13.4802	2.04561e-41	4.7223e-40	BNAA01G21180D	protein_coding	3405.84	3479.86	3460.98	3477.26	4984.56	4869.03	4979.68	4893.23	3889	4001	4220	4398	4407	4323	4225	3919
gene97546	1264.04	-0.964341	0.0715417	-13.4794	2.06727e-41	4.77079e-40	LOC106362104	protein_coding	1756.78	1615.99	1579.59	1734.68	861.863	941.593	821.5	800.347	2006	1858	1926	2194	762	836	697	641
gene56283	95.8804	6.23618	0.462647	13.4794	2.06905e-41	4.7734e-40	LOC106418501	protein_coding	1.75153	1.73949	3.28055	3.16258	192.279	189.22	150.864	224.746	2	2	4	4	170	168	128	180
gene37340	171.89	2.47506	0.18362	13.4792	2.07214e-41	4.77902e-40	LOC106418917	protein_coding	52.5458	36.5294	65.611	54.5545	322.35	250.04	287.584	305.905	60	42	80	69	285	222	244	245
gene26087	2287.38	-0.75211	0.055809	-13.4765	2.15085e-41	4.95898e-40	LOC111215807	protein_coding	2718.37	2904.95	2924.61	2932.5	1610.62	1754.79	1647.71	1805.46	3104	3340	3566	3709	1424	1558	1398	1446
gene51233	393.313	-1.77433	0.131673	-13.4753	2.18701e-41	5.04075e-40	LOC106370107	protein_coding	574.5	567.075	636.427	656.236	131.202	191.472	209.795	179.797	656	652	776	830	116	170	178	144
gene26862	676.631	1.21562	0.0902147	13.4747	2.20276e-41	5.07545e-40	LOC106360413	protein_coding	396.721	400.953	388.745	442.762	1066.58	897.667	939.362	880.257	453	461	474	560	943	797	797	705
gene11581	717.48	-1.04275	0.0774079	-13.4709	2.32119e-41	5.34664e-40	LOC106434404	protein_coding	930.06	972.377	973.503	988.307	480.698	450.523	497.379	446.996	1062	1118	1187	1250	425	400	422	358
gene10420	752.633	-1.17802	0.0874519	-13.4705	2.33322e-41	5.37266e-40	LOC106404803	protein_coding	1001.87	1036.74	1090.78	1045.23	432.063	479.807	410.161	524.408	1144	1192	1330	1322	382	426	348	420
gene97382	572.192	1.62075	0.120327	13.4695	2.36323e-41	5.44004e-40	LOC111198537	pseudogene	314.399	249.617	306.732	253.007	969.314	964.12	722.496	797.85	359	287	374	320	857	856	613	639
gene103031	319.89	1.63749	0.121627	13.4632	2.57566e-41	5.92718e-40	LOC106381956	protein_coding	162.892	158.294	164.028	137.572	515.761	486.565	419.59	514.42	186	182	200	174	456	432	356	412
gene28876	1019.81	-0.983602	0.0730687	-13.4613	2.64074e-41	6.07504e-40	LOC111198624	protein_coding	1401.22	1267.22	1317.14	1433.44	689.943	726.469	681.244	641.776	1600	1457	1606	1813	610	645	578	514
gene19878	2827.44	0.750411	0.0557477	13.4608	2.65871e-41	6.11445e-40	LOC106446021	protein_coding	2129.85	2148.27	2083.15	2073.07	3865.94	3592.92	3321.36	3404.91	2432	2470	2540	2622	3418	3190	2818	2727
gene42084	6207.66	-0.627443	0.046618	-13.4592	2.71721e-41	6.24702e-40	LOC106366575	protein_coding	7428.22	7608.55	7602.68	7506.39	4528.74	4903.94	5230.73	4852.03	8482	8748	9270	9494	4004	4354	4438	3886
gene57229	111.555	3.04927	0.226668	13.4526	2.97277e-41	6.83241e-40	LOC106386845	protein_coding	28.0244	19.1344	18.8632	30.0445	168.527	226.388	199.187	202.272	32	22	23	38	149	201	169	162
gene34024	1990.47	-0.986716	0.073375	-13.4476	3.18152e-41	7.30989e-40	LOC106353273	protein_coding	2706.11	2697.95	2617.88	2560.11	1180.82	1250.2	1532.21	1378.44	3090	3102	3192	3238	1044	1110	1300	1104
gene22461	660.894	-1.22061	0.0907992	-13.443	3.38579e-41	7.77678e-40	LOC106396491	protein_coding	961.587	901.058	983.345	853.897	420.752	360.419	429.019	377.075	1098	1036	1199	1080	372	320	364	302
gene35880	306.436	-2.80759	0.208861	-13.4424	3.41173e-41	7.83389e-40	LOC106421582	protein_coding	486.924	506.193	572.456	580.334	131.202	67.5785	51.8594	54.938	556	582	698	734	116	60	44	44
gene96472	342.022	-1.72679	0.128488	-13.4393	3.5566e-41	8.16397e-40	LOC106418074	protein_coding	582.382	504.453	451.076	562.94	142.513	150.925	172.079	169.808	665	580	550	712	126	134	146	136
gene55085	5879.56	-0.505928	0.0376492	-13.438	3.62263e-41	8.31293e-40	LOC106376904	protein_coding	6843.21	6931.01	6995.77	6830.39	4970.98	4867.9	4681.49	4915.7	7814	7969	8530	8639	4395	4322	3972	3937
gene53996	912.15	1.00918	0.0751	13.4378	3.63222e-41	8.33232e-40	LOC106350810	protein_coding	614.785	609.693	602.801	595.356	1348.22	1147.71	1218.7	1159.94	702	701	735	753	1192	1019	1034	929
gene13679	648.258	-1.19502	0.0889352	-13.4369	3.67427e-41	8.42614e-40	LOC111214073	protein_coding	907.29	954.982	880.008	866.548	343.841	403.218	401.91	428.267	1036	1098	1073	1096	304	358	341	343
gene106171	641.579	-1.10258	0.0821003	-13.4297	4.05317e-41	9.29214e-40	LOC106382903	protein_coding	901.16	833.218	866.886	900.545	382.296	427.997	417.232	403.295	1029	958	1057	1139	338	380	354	323
gene102967	165.555	-2.61401	0.194648	-13.4294	4.06533e-41	9.3171e-40	LOC106397464	protein_coding	302.138	270.491	255.063	310.724	48.6353	33.7892	63.6456	39.9549	345	311	311	393	43	30	54	32
gene73269	6464.44	0.64237	0.0478344	13.429	4.0876e-41	9.36519e-40	BNAA07G04280D	protein_coding	5190.65	5007.13	4801.09	5196.12	8203.54	8088.02	7320.43	7908.58	5927	5757	5854	6572	7253	7181	6211	6334
gene10630	240.319	2.17623	0.162066	13.428	4.14303e-41	9.48921e-40	LOC106427192	protein_coding	87.5763	92.1932	77.0929	91.7149	490.878	403.218	367.73	312.148	100	106	94	116	434	358	312	250
gene87388	217.974	2.07108	0.154249	13.4269	4.20884e-41	9.63693e-40	LOC106433349	protein_coding	80.5702	86.9747	98.4165	69.5768	392.476	376.187	331.193	308.402	92	100	120	88	347	334	281	247
gene24658	2557.95	-0.835639	0.062244	-13.4252	4.30266e-41	9.84866e-40	LOC106451797	protein_coding	3137.86	3319.82	3381.43	3273.27	1705.63	1716.49	1896.4	2032.71	3583	3817	4123	4140	1508	1524	1609	1628
