## Supplemental Tables S2 and S3 for "Long-term high temperatures affect seed maturation and seed coat integrity in *Brassica napus*": Table S2.xlsx (part 59 of 86)

### Sheet: Table S1e (continued)
	baseMean	log2FoldChange	lfcSE	stat	pvalue	padj	gene_name	gene_biotype	TCT_20D_1_normCounts	TCT_20D_2_normCounts	TCT_20D_3_normCounts	TCT_20D_4_normCounts	THT_20DS_1_normCounts	THT_20DS_2_normCounts	THT_20DS_3_normCounts	THT_20DS_4_normCounts	TCT_20D_1_rawCounts	TCT_20D_2_rawCounts	TCT_20D_3_rawCounts	TCT_20D_4_rawCounts	THT_20DS_1_rawCounts	THT_20DS_2_rawCounts	THT_20DS_3_rawCounts	THT_20DS_4_rawCounts
gene60893	876.133	1.02561	0.076403	13.4236	4.39571e-41	1.00585e-39	LOC106381935	protein_coding	606.904	588.819	564.255	549.499	1197.79	1228.8	1063.12	1209.88	693	677	688	695	1059	1091	902	969
gene72427	1660.77	0.83693	0.0623588	13.4212	4.54287e-41	1.0392e-39	LOC106415914	protein_coding	1162.14	1141.11	1234.31	1231.04	2279.07	2186.16	2050.8	2001.49	1327	1312	1505	1557	2015	1941	1740	1603
gene92481	504.409	1.57504	0.117366	13.4198	4.62673e-41	1.05805e-39	LOC106376973	protein_coding	241.711	236.571	279.667	256.169	875.436	750.121	783.784	611.81	276	272	341	324	774	666	665	490
gene18226	127.642	2.64387	0.197145	13.4108	5.22782e-41	1.19497e-39	LOC106423340	protein_coding	29.7759	40.0084	39.3666	31.6258	201.328	202.735	221.581	254.713	34	46	48	40	178	180	188	204
gene101649	75.9335	4.86486	0.362757	13.4108	5.22875e-41	1.19497e-39	LOC106397077	protein_coding	7.0061	6.95798	1.64028	4.74387	140.251	139.662	167.364	139.842	8	8	2	6	124	124	142	112
gene13021	2137.12	-2.26676	0.169037	-13.4098	5.29544e-41	1.20983e-39	LOC106392865	protein_coding	3489.04	3516.39	3410.13	3738.96	508.974	703.942	838.001	891.494	3984	4043	4158	4729	450	625	711	714
gene36152	83.6052	5.4434	0.405928	13.4098	5.30039e-41	1.21059e-39	LOC111197889	protein_coding	3.50305	0	6.5611	4.74387	135.727	195.978	165.007	157.322	4	0	8	6	120	174	140	126
gene26483	1953.29	-0.899352	0.067073	-13.4086	5.38772e-41	1.23015e-39	LOC106345753	protein_coding	2510.81	2508.35	2601.48	2550.62	1185.34	1450.68	1350.7	1468.34	2867	2884	3172	3226	1048	1288	1146	1176
gene13255	139.813	-2.61775	0.195315	-13.4027	5.82815e-41	1.33029e-39	LOC106443571	protein_coding	267.108	257.445	223.898	213.474	40.718	40.5471	35.3587	39.9549	305	296	273	270	36	36	30	32
gene88113	700.106	-1.21858	0.0909283	-13.4015	5.92249e-41	1.3514e-39	LOC106405609	protein_coding	1004.5	902.797	1067.82	941.659	418.49	416.734	381.874	466.973	1147	1038	1302	1191	370	370	324	374
gene4606	1890.56	0.979236	0.0730789	13.3997	6.06957e-41	1.38453e-39	LOC106387287	protein_coding	1238.33	1260.26	1277.77	1314.05	2886.45	2404.67	2489.25	2253.71	1414	1449	1558	1662	2552	2135	2112	1805
gene117207	2238.03	0.725407	0.0541372	13.3994	6.09354e-41	1.38957e-39	LOC106436775	protein_coding	1676.21	1637.73	1787.9	1645.33	2630.83	2874.34	2805.12	2846.79	1914	1883	2180	2081	2326	2552	2380	2280
gene16594	1248.89	0.769503	0.0574291	13.3992	6.11244e-41	1.39344e-39	LOC106348833	lncRNA	918.675	937.587	911.173	926.637	1540.5	1588.09	1606.46	1561.99	1049	1078	1111	1172	1362	1410	1363	1251
gene517	8354.01	0.747337	0.0558033	13.3923	6.70295e-41	1.52758e-39	LOC106353915	protein_coding	6121.58	6358.72	6336.38	6133.83	11842.1	10030.9	9992.36	10016.2	6990	7311	7726	7758	10470	8906	8478	8022
gene72181	222.008	1.94814	0.145482	13.391	6.82555e-41	1.55504e-39	LOC106444750	lncRNA	101.588	88.7142	91.8554	83.8084	372.117	363.797	379.517	294.668	116	102	112	106	329	323	322	236
gene72134	273.519	2.42452	0.181097	13.388	7.10803e-41	1.61889e-39	LOC106433587	protein_coding	73.5641	88.7142	121.38	60.0891	479.567	482.06	504.451	378.323	84	102	148	76	424	428	428	303
gene64603	1454.28	0.931753	0.0696066	13.386	7.30172e-41	1.66248e-39	LOC106387325	protein_coding	1003.62	981.075	1008.77	1007.28	2037.03	1673.69	1940.01	1982.76	1146	1128	1230	1274	1801	1486	1646	1588
gene79198	500.793	1.32492	0.0989852	13.385	7.3984e-41	1.68397e-39	LOC106392139	protein_coding	282.871	300.932	289.509	270.401	739.71	769.268	733.103	620.55	323	346	353	342	654	683	622	497
gene16656	336.591	-1.8608	0.139036	-13.3836	7.5409e-41	1.71587e-39	LOC106448315	protein_coding	552.606	547.941	512.586	497.316	104.057	144.167	156.757	177.3	631	630	625	629	92	128	133	142
gene50438	3250.71	0.604146	0.0451535	13.3798	7.93256e-41	1.80443e-39	LOC106419402	protein_coding	2590.51	2576.19	2661.35	2492.12	4055.96	3835.08	3962.53	3831.93	2958	2962	3245	3152	3586	3405	3362	3069
gene40459	1213.35	-0.823627	0.06158	-13.3749	8.47512e-41	1.92724e-39	LOC106365657	protein_coding	1499.31	1611.64	1534.48	1556.78	843.767	902.173	872.181	886.5	1712	1853	1871	1969	746	801	740	710
gene22604	678.617	-1.3923	0.104101	-13.3745	8.52793e-41	1.93865e-39	LOC106454616	protein_coding	916.048	993.251	1039.93	982.773	401.524	431.376	298.192	365.837	1046	1142	1268	1243	355	383	253	293
gene35933	550.078	1.49632	0.111918	13.3698	9.08083e-41	2.0637e-39	LOC106354639	protein_coding	338.92	273.97	232.919	305.98	838.111	747.868	803.821	859.031	387	315	284	387	741	664	682	688
gene85941	381.541	-1.4383	0.107581	-13.3694	9.13116e-41	2.07449e-39	LOC106431642	protein_coding	516.7	574.033	559.334	579.543	206.983	195.978	227.474	192.283	590	660	682	733	183	174	193	154
gene50786	18347.6	0.560253	0.0419105	13.3678	9.32267e-41	2.11734e-39	LOC106372626	protein_coding	14510.5	14726.6	14545.1	15533	22877.8	20848	21275.3	22464.7	16569	16932	17735	19646	20227	18510	18051	17992
gene78227	782.67	0.99307	0.0742902	13.3674	9.37134e-41	2.12773e-39	LOC106374938	protein_coding	517.576	538.373	551.133	487.038	1072.24	1015.93	1027.76	1051.31	591	619	672	616	948	902	872	842
gene25115	144.111	3.17548	0.237674	13.3607	1.02625e-40	2.32934e-39	LOC111215669	protein_coding	33.279	45.2268	19.6833	17.3942	269.191	281.577	259.297	227.244	38	52	24	22	238	250	220	182
gene100320	2371.21	1.03697	0.0776198	13.3596	1.04157e-40	2.36339e-39	LOC106365297	protein_coding	1371.44	1569.02	1629.61	1643.75	2858.17	3057.93	3218.82	3620.91	1566	1804	1987	2079	2527	2715	2731	2900
gene28483	5201.32	0.608644	0.0455591	13.3594	1.04364e-40	2.36734e-39	LOC106433715	protein_coding	4019.75	4206.1	4028.52	4226.79	6683.4	6276.91	6031.01	6138.07	4590	4836	4912	5346	5909	5573	5117	4916
gene35395	129.53	-3.43911	0.257435	-13.3592	1.0473e-40	2.37492e-39	LOC106357210	protein_coding	259.226	258.315	216.516	215.056	26.0142	15.7683	35.3587	9.98873	296	297	264	272	23	14	30	8
gene58018	574.067	-1.15365	0.0863581	-13.3589	1.05131e-40	2.38326e-39	LOC106381003	protein_coding	772.423	769.726	848.022	777.995	343.841	369.429	346.515	364.589	882	885	1034	984	304	328	294	292
gene98376	1251.24	0.828892	0.0620536	13.3577	1.06855e-40	2.42159e-39	LOC106421358	protein_coding	941.445	897.579	889.849	877.617	1679.62	1583.59	1619.43	1520.78	1075	1032	1085	1110	1485	1406	1374	1218
gene96359	455.069	-1.33605	0.100022	-13.3575	1.07057e-40	2.42543e-39	LOC106414209	protein_coding	635.804	686.23	656.93	628.563	231.866	282.703	247.511	270.944	726	789	801	795	205	251	210	217
gene47158	658.423	-1.27111	0.0951614	-13.3574	1.07289e-40	2.42992e-39	LOC106369294	protein_coding	925.681	894.97	885.749	1018.35	364.199	412.229	427.84	338.368	1057	1029	1080	1288	322	366	363	271
gene174	333.71	-1.99656	0.149526	-13.3526	1.14364e-40	2.58935e-39	LOC106383561	protein_coding	501.812	580.991	534.73	517.873	110.843	185.841	120.22	117.368	573	668	652	655	98	165	102	94
gene50038	152.723	2.72098	0.203824	13.3497	1.18993e-40	2.69333e-39	LOC106370677	protein_coding	39.4093	29.5714	37.7263	53.7639	229.604	317.619	236.903	277.187	45	34	46	68	203	282	201	222
gene28973	981.283	13.6356	1.02232	13.338	1.39212e-40	3.14999e-39	LOC106403171	protein_coding	0	0	0	0	1929.58	2032.99	1899.94	1987.76	0	0	0	0	1706	1805	1612	1592
gene57643	1728.12	-0.758469	0.0568681	-13.3373	1.40388e-40	3.17563e-39	LOC106385955	protein_coding	2121.97	2260.47	2109.39	2197.99	1281.48	1315.53	1329.49	1208.64	2423	2599	2572	2780	1133	1168	1128	968
gene79004	4706.35	0.502681	0.0376904	13.3371	1.40863e-40	3.18539e-39	LOC106391662	protein_coding	3921.67	3924.3	3915.34	3817.24	5544.43	5397.27	5541.88	5588.69	4478	4512	4774	4828	4902	4792	4702	4476
gene62046	107.521	3.31239	0.248524	13.3283	1.5856e-40	3.58445e-39	LOC106373968	protein_coding	15.7637	20.0042	26.2444	16.6036	244.308	154.304	195.651	187.289	18	23	32	21	216	137	166	150
gene24524	1296.1	-0.856201	0.064255	-13.3251	1.65513e-40	3.74048e-39	LOC106451826	protein_coding	1628.04	1602.07	1769.86	1678.54	886.747	957.362	891.039	955.172	1859	1842	2158	2123	784	850	756	765
gene24721	4575.32	-0.579377	0.04349	-13.3221	1.72297e-40	3.89259e-39	LOC106451764	protein_coding	5580.36	5496.8	5419.47	5430.94	3859.16	3514.08	3575.94	3725.8	6372	6320	6608	6869	3412	3120	3034	2984
gene111498	8876.34	-0.545312	0.0409408	-13.3195	1.78225e-40	4.02527e-39	LOC106349092	protein_coding	10563.4	10285.6	10678.2	10608.9	6976.34	7129.53	7691.69	7077.01	12062	11826	13020	13418	6168	6330	6526	5668
gene22750	878.507	-1.07236	0.0805199	-13.3179	1.82165e-40	4.11299e-39	LOC106446159	protein_coding	1122.73	1302.01	1121.13	1216.8	589.279	537.249	544.524	594.329	1282	1497	1367	1539	521	477	462	476
gene76872	190.105	2.30941	0.173408	13.3178	1.82425e-40	4.11759e-39	LOC106376054	lncRNA	75.3156	67.8403	52.4888	60.0891	386.821	274.819	308.799	294.668	86	78	64	76	342	244	262	236
gene118112	528.813	-1.21452	0.0912289	-13.3129	1.94736e-40	4.3941e-39	LOC111213180	protein_coding	718.125	728.848	747.966	760.601	289.55	306.356	339.443	339.617	820	838	912	962	256	272	288	272
gene19194	1018.72	1.00387	0.0754225	13.31	2.02459e-40	4.56697e-39	LOC111214990	protein_coding	621.792	681.882	716.8	691.024	1408.16	1440.55	1241.09	1348.48	710	784	874	874	1245	1279	1053	1080
gene113726	79.3051	4.80958	0.361389	13.3086	2.063e-40	4.65216e-39	LOC106432546	protein_coding	8.75763	6.95798	1.64028	4.74387	178.707	167.82	128.47	137.345	10	8	2	6	158	149	109	110
gene50131	291.396	-1.6905	0.127035	-13.3074	2.09699e-40	4.72736e-39	LOC106419183	protein_coding	446.639	487.058	408.429	438.018	156.085	135.157	124.934	134.848	510	560	498	554	138	120	106	108
gene59997	2065.09	0.892463	0.0670685	13.3067	2.115e-40	4.76648e-39	LOC106371581	lncRNA	1540.47	1415.95	1415.56	1412.88	2990.51	2495.9	2727.33	2522.15	1759	1628	1726	1787	2644	2216	2314	2020
gene55215	2247.61	0.705127	0.052995	13.3055	2.14953e-40	4.8428e-39	LOC106405999	protein_coding	1724.38	1594.25	1788.72	1727.56	2791.44	2723.41	2755.62	2875.51	1969	1833	2181	2185	2468	2418	2338	2303
gene11800	124.255	3.65133	0.274569	13.2984	2.36468e-40	5.3259e-39	LOC106452384	protein_coding	35.0305	10.437	14.7625	13.441	257.88	247.788	207.438	207.266	40	12	18	17	228	220	176	166
gene69085	157.686	2.22667	0.167446	13.2979	2.38209e-40	5.36345e-39	LOC106385928	protein_coding	63.9307	49.5756	54.9492	53.7639	273.715	275.945	228.653	260.956	73	57	67	68	242	245	194	209
gene50177	120.182	2.85793	0.214921	13.2976	2.39027e-40	5.38022e-39	LOC106419168	protein_coding	33.279	22.6134	39.3666	21.3474	212.638	198.23	219.224	214.758	38	26	48	27	188	176	186	172
gene81658	1098.54	1.12927	0.0849661	13.2908	2.61793e-40	5.89082e-39	LOC106447614	protein_coding	683.971	590.558	750.426	731.347	1609.49	1505.87	1368.38	1548.25	781	679	915	925	1423	1337	1161	1240
gene84150	210.552	2.55292	0.192092	13.2901	2.64233e-40	5.9439e-39	LOC106452754	protein_coding	47.2912	67.8403	49.2083	80.6459	321.219	442.639	377.159	298.413	54	78	60	102	284	393	320	239
gene118661	1780.26	0.737881	0.0555217	13.29	2.64741e-40	5.95349e-39	LOC111213517	lncRNA	1311.02	1424.65	1289.26	1314.05	2248.54	2200.81	2166.31	2287.42	1497	1638	1572	1662	1988	1954	1838	1832
gene25464	2786.04	-1.00169	0.0753798	-13.2886	2.69461e-40	6.05776e-39	LOC106452229	protein_coding	3624.78	3582.49	3803.8	3852.03	1522.4	1919.23	2009.55	1974.02	4139	4119	4638	4872	1346	1704	1705	1581
gene47716	1179.74	1.11545	0.0839478	13.2875	2.73692e-40	6.151e-39	LOC106423017	protein_coding	773.298	766.247	726.642	714.744	1860.58	1406.76	1586.43	1603.19	883	881	886	904	1645	1249	1346	1284
gene34263	9026.96	0.489022	0.0368043	13.2871	2.75033e-40	6.17923e-39	LOC106353439	protein_coding	7656.79	7591.15	7254.12	7543.55	10509.8	10296.7	10470.9	10892.7	8743	8728	8845	9541	9292	9142	8884	8724
gene91223	209.431	2.25785	0.169947	13.2856	2.80482e-40	6.29971e-39	LOC106391069	protein_coding	68.3095	69.5798	93.4957	58.5078	398.131	367.176	320.585	299.662	78	80	114	74	352	326	272	240
gene16405	582.85	-1.62954	0.122667	-13.2843	2.85697e-40	6.41488e-39	LOC106439949	protein_coding	896.781	786.251	850.483	989.888	213.769	310.861	328.836	285.927	1024	904	1037	1252	189	276	279	229
gene44480	1218.62	0.916538	0.0690052	13.2822	2.93748e-40	6.59361e-39	LOC106395919	protein_coding	939.693	810.604	802.915	823.853	1653.6	1594.85	1544	1579.47	1073	932	979	1042	1462	1416	1310	1265
gene16431	1945.45	-0.910187	0.068533	-13.281	2.98395e-40	6.69587e-39	LOC106444277	protein_coding	2623.79	2584.89	2453.85	2496.86	1499.78	1376.35	1183.34	1344.73	2996	2972	2992	3158	1326	1222	1004	1077
gene56278	299.231	1.70503	0.128391	13.28	3.02223e-40	6.7797e-39	LOC106416685	protein_coding	117.352	165.252	141.884	137.572	459.208	497.828	450.234	424.521	134	190	173	174	406	442	382	340
gene66215	91.8162	4.28545	0.322726	13.2789	3.06949e-40	6.8836e-39	LOC106383934	protein_coding	7.0061	3.47899	14.7625	10.2784	223.949	140.788	153.221	181.046	8	4	18	13	198	125	130	145
gene2352	1878.69	0.715546	0.0538913	13.2776	3.12266e-40	7.00068e-39	LOC106445021	protein_coding	1360.94	1509.01	1413.1	1405.77	2294.91	2400.16	2319.53	2326.13	1554	1735	1723	1778	2029	2131	1968	1863
gene35006	1501.75	-0.752591	0.0566858	-13.2765	3.16741e-40	7.09882e-39	LOC106353921	protein_coding	1905.66	1900.4	1860.89	1871.46	1100.52	1111.67	1077.26	1186.16	2176	2185	2269	2367	973	987	914	950
gene45260	348.755	-1.7292	0.130246	-13.2764	3.17224e-40	7.10748e-39	LOC106368184	protein_coding	537.718	473.142	597.06	534.476	144.775	145.294	160.293	197.277	614	544	728	676	128	129	136	158
gene105604	387.307	1.43615	0.108183	13.2753	3.2217e-40	7.21609e-39	LOC106426181	protein_coding	182.159	227.874	212.416	213.474	614.162	538.375	546.881	563.115	208	262	259	270	543	478	464	451
gene47282	1208.73	-1.35655	0.102199	-13.2736	3.29426e-40	7.37633e-39	LOC106391135	protein_coding	1562.36	1731.67	1695.22	1963.17	563.265	692.679	641.171	820.324	1784	1991	2067	2483	498	615	544	657
gene45554	573.176	-1.25989	0.0949212	-13.273	3.31983e-40	7.43131e-39	LOC106368474	protein_coding	850.366	803.646	751.246	829.387	377.772	305.229	319.407	348.357	971	924	916	1049	334	271	271	279
gene101879	352.704	-1.73106	0.130427	-13.2722	3.35476e-40	7.50721e-39	LOC106440364	protein_coding	543.849	498.365	550.312	576.381	205.852	157.683	134.363	154.825	621	573	671	729	182	140	114	124
gene47229	213.89	2.03936	0.15366	13.2719	3.36765e-40	7.53375e-39	LOC111201372	protein_coding	78.8186	97.4117	79.5534	79.0646	289.55	328.882	379.517	378.323	90	112	97	100	256	292	322	303
gene80142	12649.4	-0.477926	0.036029	-13.265	3.69204e-40	8.25689e-39	LOC106415142	protein_coding	14742.6	14531.7	14907.6	14720.2	11038	10176.2	10476.8	10601.8	16834	16708	18177	18618	9759	9035	8889	8491
gene43887	1118.66	-1.15267	0.0869006	-13.2643	3.73072e-40	8.34084e-39	LOC106349171	protein_coding	1569.37	1653.39	1536.94	1413.67	730.661	743.363	575.168	726.68	1792	1901	1874	1788	646	660	488	582
gene22877	5108.88	-0.756273	0.0570307	-13.2608	3.90737e-40	8.73312e-39	LOC106450968	protein_coding	6515.67	6542.24	6313.42	6303.03	4286.7	3730.33	3571.23	3608.43	7440	7522	7698	7972	3790	3312	3030	2890
gene93161	2718.84	0.686835	0.0517977	13.2599	3.95217e-40	8.83055e-39	LOC106348758	protein_coding	2156.13	2122.18	2015.9	2041.45	3519.84	3216.74	3453.36	3225.11	2462	2440	2458	2582	3112	2856	2930	2583
gene58717	2036.97	-0.67528	0.0509274	-13.2597	3.96689e-40	8.86072e-39	LOC106406452	protein_coding	2480.16	2430.07	2553.09	2557.74	1599.31	1610.62	1522.78	1542.01	2832	2794	3113	3235	1414	1430	1292	1235
gene96725	141.072	-2.59733	0.195895	-13.2588	4.01084e-40	8.95616e-39	LOC106416211	protein_coding	229.45	250.487	221.437	267.238	49.7664	32.6629	40.0732	37.4577	262	288	270	338	44	29	34	30
gene38615	1201.84	-0.980157	0.0739379	-13.2565	4.13804e-40	9.23737e-39	LOC106361414	protein_coding	1583.38	1557.72	1633.71	1605.01	884.484	761.384	722.496	866.522	1808	1791	1992	2030	782	676	613	694
gene97259	1536.47	0.79548	0.0600186	13.2539	4.28424e-40	9.5608e-39	LOC106453154	protein_coding	1182.28	1097.62	1129.33	1084.77	1897.91	2079.16	1892.87	1927.82	1350	1262	1377	1372	1678	1846	1606	1544
gene4208	505.459	1.33477	0.10071	13.2536	4.29799e-40	9.58856e-39	LOC106347425	protein_coding	286.374	269.622	331.336	260.913	737.447	761.384	724.853	671.742	327	310	404	330	652	676	615	538
gene80704	1329.21	-0.793148	0.0598464	-13.253	4.33237e-40	9.66231e-39	LOC106401828	protein_coding	1651.69	1714.27	1628.79	1747.33	937.644	990.025	968.828	995.127	1886	1971	1986	2210	829	879	822	797
gene94634	3797.62	0.589117	0.0444601	13.2505	4.48416e-40	9.99779e-39	LOC106408489	protein_coding	2911.91	3051.07	3158.35	3009.2	4408.85	4587.45	4676.78	4577.34	3325	3508	3851	3806	3898	4073	3968	3666
gene31112	115.428	-3.06847	0.231592	-13.2495	4.54252e-40	1.01248e-38	LOC106349269	protein_coding	210.183	187.865	214.876	211.893	20.359	29.284	16.5007	32.4634	240	216	262	268	18	26	14	26
gene11329	1735.4	-0.831924	0.0628006	-13.2471	4.69082e-40	1.04522e-38	LOC106431577	protein_coding	2282.24	2275.26	2224.21	2107.86	1141.23	1289.62	1335.38	1227.37	2606	2616	2712	2666	1009	1145	1133	983
gene87583	3182.1	-0.772932	0.0583557	-13.2452	4.81105e-40	1.07168e-38	LOC106446517	protein_coding	4259.71	3766	3741.47	4290.83	2348.07	2290.91	2352.53	2407.28	4864	4330	4562	5427	2076	2034	1996	1928
gene42537	683.067	1.19175	0.0900082	13.2405	5.11919e-40	1.13997e-38	LOC106360940	protein_coding	397.596	396.605	424.831	444.343	884.484	970.877	1064.3	881.505	454	456	518	562	782	862	903	706
gene47544	1078.79	1.02302	0.0772676	13.2399	5.16025e-40	1.14876e-38	LOC106370966	protein_coding	695.356	654.05	788.972	706.837	1431.91	1406.76	1370.74	1575.72	794	752	962	894	1266	1249	1163	1262
gene98507	801.984	-1.39624	0.105463	-13.2391	5.21478e-40	1.16055e-38	LOC106367894	pseudogene	1233.07	1130.67	1076.02	1208.11	366.462	391.955	492.664	516.917	1408	1300	1312	1528	324	348	418	414
gene34345	394.65	1.78594	0.134901	13.2389	5.22821e-40	1.16318e-38	LOC106356946	protein_coding	182.159	203.521	144.344	180.267	628.866	727.595	518.594	571.855	208	234	176	228	556	646	440	458
gene5789	218.906	-2.03984	0.154085	-13.2384	5.26575e-40	1.17118e-38	LOC106422764	protein_coding	310.896	341.811	370.702	385.044	72.3875	99.1151	80.1463	91.1472	355	393	452	487	64	88	68	73
gene78177	637.08	1.0531	0.0795591	13.2368	5.38279e-40	1.19684e-38	LOC106427689	lncRNA	404.602	404.432	434.673	413.508	886.747	819.952	888.682	844.048	462	465	530	523	784	728	754	676
gene58551	3745.67	-0.619224	0.0467807	-13.2367	5.38439e-40	1.19684e-38	LOC106452885	protein_coding	4592.5	4337.43	4432.84	4785.78	2993.9	2897.99	2917.09	3007.86	5244	4987	5405	6053	2647	2573	2475	2409
gene102788	577.072	-1.1553	0.0872809	-13.2366	5.39299e-40	1.19839e-38	LOC106445395	protein_coding	815.335	833.218	740.584	796.971	346.103	370.555	342.979	370.832	931	958	903	1008	306	329	291	297
gene84280	1202.91	-0.89679	0.0677686	-13.2331	5.65027e-40	1.25518e-38	LOC106397072	protein_coding	1593.89	1490.75	1594.35	1581.29	902.581	785.037	802.642	872.765	1820	1714	1944	2000	798	697	681	699
gene112063	6527.03	0.491947	0.0371842	13.23	5.88906e-40	1.30782e-38	LOC106371263	protein_coding	5440.24	5548.12	5398.97	5313.93	7815.59	7737.74	7470.11	7491.55	6212	6379	6583	6721	6910	6870	6338	6000
gene6725	451.557	1.37556	0.103976	13.2295	5.92464e-40	1.31532e-38	LOC106384839	protein_coding	211.935	262.664	272.286	257.75	635.653	684.795	671.815	615.555	242	302	332	326	562	608	570	493
gene108837	308.67	1.77225	0.133984	13.2273	6.10381e-40	1.35469e-38	LOC106435741	protein_coding	129.613	140.899	129.582	158.92	571.182	450.523	426.661	461.979	148	162	158	201	505	400	362	370
gene45514	148.309	3.70368	0.280037	13.2257	6.2368e-40	1.38378e-38	LOC106412655	protein_coding	17.5153	40.8781	16.4028	10.2784	263.536	291.714	222.76	323.385	20	47	20	13	233	259	189	259
gene117988	764.218	1.16083	0.0877896	13.2229	6.47035e-40	1.43517e-38	LOC111213122	protein_coding	500.06	460.096	452.716	476.759	1197.79	949.478	1044.26	1032.58	571	529	552	603	1059	843	886	827
gene11467	1378.3	0.723647	0.0547304	13.222	6.54724e-40	1.45178e-38	LOC106433593	protein_coding	1041.28	1048.91	1028.45	1040.49	1737.3	1714.24	1731.4	1684.35	1189	1206	1254	1316	1536	1522	1469	1349
gene15958	1307.15	-1.2156	0.0919377	-13.222	6.55155e-40	1.4523e-38	LOC106439640	protein_coding	1837.35	1796.9	1778.06	1895.97	615.294	833.468	806.178	893.991	2098	2066	2168	2398	544	740	684	716
gene59483	1436.1	-0.855036	0.0646863	-13.2182	6.88958e-40	1.52677e-38	LOC106381610	protein_coding	1865.37	1861.26	1846.95	1826.39	1103.91	1000.16	1060.76	923.957	2130	2140	2252	2310	976	888	900	740
gene26382	959.855	-1.12183	0.0848832	-13.2161	7.08048e-40	1.56859e-38	LOC106345701	protein_coding	1252.34	1395.94	1281.06	1331.45	511.237	636.364	662.386	608.064	1430	1605	1562	1684	452	565	562	487
gene36063	1424.54	0.798809	0.0604544	13.2134	7.3417e-40	1.62597e-38	LOC106354703	protein_coding	1001	1004.56	1084.22	1069.74	1826.65	1896.7	1767.93	1745.53	1143	1155	1322	1353	1615	1684	1500	1398
gene68609	159.755	-2.53102	0.191586	-13.2108	7.59675e-40	1.68195e-38	LOC106385865	protein_coding	281.996	283.537	259.164	265.657	63.339	51.8102	40.0732	32.4634	322	326	316	336	56	46	34	26
gene23354	296.356	-2.00357	0.151714	-13.2063	8.07445e-40	1.78717e-38	LOC106351548	protein_coding	429.124	497.495	457.637	513.92	156.085	99.1151	122.577	94.8929	490	572	558	650	138	88	104	76
gene27286	5615.65	-0.905408	0.0685702	-13.2041	8.30979e-40	1.8387e-38	LOC106371594	protein_coding	7357.28	7151.06	7122.08	7656.61	3261.96	4170.72	4000.25	4205.26	8401	8222	8684	9684	2884	3703	3394	3368
gene42986	670.799	1.21549	0.0920603	13.2032	8.40738e-40	1.85973e-38	LOC106447077	protein_coding	423.869	358.336	424.831	407.973	1015.69	905.552	846.251	983.89	484	412	518	516	898	804	718	788
gene30820	5153.7	-0.865138	0.0655282	-13.2025	8.48274e-40	1.87583e-38	LOC111198714	protein_coding	6765.27	6574.42	6572.58	6703.09	3152.25	3552.38	4105.14	3804.46	7725	7559	8014	8478	2787	3154	3483	3047
gene68688	91.3838	4.01389	0.304052	13.2013	8.6207e-40	1.90576e-38	LOC111204570	protein_coding	8.75763	7.82772	13.1222	12.6503	126.678	155.43	175.615	230.989	10	9	16	16	112	138	149	185
gene103916	1223.92	1.03861	0.078681	13.2003	8.74192e-40	1.93198e-38	LOC106446283	lncRNA	828.472	790.6	760.268	827.015	1899.04	1571.2	1564.03	1550.75	946	909	927	1046	1679	1395	1327	1242
gene11880	527.478	1.21029	0.0917167	13.1959	9.26145e-40	2.04618e-38	LOC106419786	protein_coding	327.535	288.756	311.652	344.721	705.778	716.332	748.425	776.624	374	332	380	436	624	636	635	622
gene17574	850.657	-1.14301	0.0866246	-13.195	9.37034e-40	2.06961e-38	LOC106440835	protein_coding	1030.77	1219.39	1253.99	1178.85	497.664	505.712	544.524	574.352	1177	1402	1529	1491	440	449	462	460
gene90408	1447.44	0.960585	0.0728053	13.1939	9.51535e-40	2.101e-38	LOC106421485	protein_coding	968.594	982.814	1007.13	972.494	2117.33	1985.68	1691.32	1854.16	1106	1130	1228	1230	1872	1763	1435	1485
gene24760	79.1182	4.54226	0.344361	13.1904	9.96382e-40	2.19936e-38	LOC106445988	protein_coding	11.3849	6.95798	0.820138	7.11581	145.906	168.946	153.221	138.594	13	8	1	9	129	150	130	111
gene79759	1318.33	-0.884788	0.0670977	-13.1866	1.04856e-39	2.31384e-38	LOC106397002	protein_coding	1678.84	1668.17	1661.6	1831.14	882.222	888.657	934.648	1001.37	1917	1918	2026	2316	780	789	793	802
gene94113	263.891	-1.92129	0.145719	-13.1848	1.07307e-39	2.36721e-38	LOC106410858	protein_coding	376.578	384.428	490.442	419.042	113.105	126.146	99.0043	102.384	430	442	598	530	100	112	84	82
gene7178	337.355	1.44512	0.109618	13.1832	1.09605e-39	2.41716e-38	LOC106389504	protein_coding	184.786	168.731	190.272	181.058	467.125	536.123	473.806	496.939	211	194	232	229	413	476	402	398
gene20825	630.627	1.40701	0.106741	13.1815	1.12067e-39	2.47071e-38	LOC106447038	lncRNA	355.56	346.159	303.451	376.347	1020.21	930.33	759.033	953.924	406	398	370	476	902	826	644	764
gene92109	1510.46	0.755943	0.0573543	13.1802	1.14029e-39	2.51321e-38	LOC106410723	protein_coding	1126.23	1151.54	1126.87	1089.51	1793.85	1894.45	1965.94	1935.32	1286	1324	1374	1378	1586	1682	1668	1550
gene48505	1036.56	0.919046	0.069736	13.1789	1.16029e-39	2.55651e-38	LOC106420304	lncRNA	745.274	679.272	726.642	717.906	1396.85	1441.67	1298.84	1286.05	851	781	886	908	1235	1280	1102	1030
gene92505	3304.32	0.717971	0.0544817	13.1782	1.17147e-39	2.58038e-38	LOC111208318	protein_coding	2536.21	2440.51	2514.54	2503.18	4278.78	3758.49	4377.41	4025.46	2896	2806	3066	3166	3783	3337	3714	3224
gene19436	16242.3	-0.520621	0.0395107	-13.1767	1.19467e-39	2.63068e-38	LOC106445556	protein_coding	18739.6	18971.8	19288	19563.7	12765.1	12926.6	13778.1	13905.6	21398	21813	23518	24744	11286	11477	11690	11137
gene107340	471.296	1.45038	0.11009	13.1745	1.23072e-39	2.70924e-38	LOC106358330	lncRNA	252.22	220.916	242.761	293.33	637.915	720.837	648.243	754.149	288	254	296	371	564	640	550	604
gene17166	212.934	2.62686	0.199439	13.1713	1.28431e-39	2.82636e-38	BNAA03G58470D	protein_coding	59.5519	53.9243	52.4888	71.1581	253.356	386.324	482.057	344.611	68	62	64	90	224	343	409	276
gene23741	824.282	1.50813	0.114502	13.1712	1.285e-39	2.82703e-38	LOC106451441	lncRNA	433.503	456.617	479.781	346.303	1316.55	1402.25	1044.26	1114.99	495	525	585	438	1164	1245	886	893
gene81940	1038.27	1.23633	0.0938663	13.1712	1.28542e-39	2.82712e-38	BNAC03G39190D	protein_coding	632.301	602.735	612.643	627.773	1732.78	1475.46	1234.02	1388.43	722	693	747	794	1532	1310	1047	1112
gene97274	541.49	1.30485	0.0990902	13.1683	1.33547e-39	2.93632e-38	LOC106345671	protein_coding	279.368	315.718	310.832	341.559	835.849	710.7	721.317	816.579	319	363	379	432	739	631	612	654
gene20353	1032.04	-1.10377	0.0838229	-13.1679	1.34252e-39	2.95091e-38	LOC106446474	protein_coding	1386.33	1368.11	1509.87	1370.98	764.593	603.701	645.885	606.815	1583	1573	1841	1734	676	536	548	486
gene12894	6963.37	-0.859065	0.0652723	-13.1612	1.46658e-39	3.22264e-38	LOC106437821	protein_coding	8938.03	8957.52	8389.19	9622.95	4300.27	4883.67	5366.27	5249.08	10206	10299	10229	12171	3802	4336	4553	4204
gene73057	627.359	-1.42281	0.10812	-13.1596	1.49968e-39	3.29438e-38	LOC106390264	protein_coding	883.645	958.461	871.806	940.868	260.142	377.313	358.301	368.334	1009	1102	1063	1190	230	335	304	295
gene24119	332.212	2.44563	0.185915	13.1545	1.60322e-39	3.52076e-38	LOC106451605	protein_coding	104.216	136.55	103.337	68.7862	652.618	628.48	403.089	560.617	119	157	126	87	577	558	342	449
gene35455	1222.61	1.17371	0.0892456	13.1514	1.67023e-39	3.66682e-38	LOC106354218	protein_coding	704.113	772.335	706.959	820.69	1893.38	1585.84	1829.22	1468.34	804	888	862	1038	1674	1408	1552	1176
gene118319	2315.31	-0.799192	0.0607774	-13.1495	1.71293e-39	3.75944e-38	LOC111213307	protein_coding	2920.67	2907.56	3009.09	2923.81	1500.91	1681.58	1802.11	1776.75	3335	3343	3669	3698	1327	1493	1529	1423
gene24326	772.449	-1.33632	0.101627	-13.1492	1.71953e-39	3.77278e-38	LOC106368827	protein_coding	1106.09	1168.94	1015.33	1136.16	350.627	505.712	458.484	438.256	1263	1344	1238	1437	310	449	389	351
gene66327	1814.02	0.796841	0.0606036	13.1484	1.73758e-39	3.81125e-38	LOC106352805	protein_coding	1255.84	1425.52	1377.83	1242.89	2340.15	2236.85	2341.92	2291.16	1434	1639	1680	1572	2069	1986	1987	1835
gene80523	455.188	1.48765	0.113194	13.1425	1.87908e-39	4.12038e-38	LOC106355123	protein_coding	219.816	268.752	219.797	249.053	763.462	676.911	586.954	656.759	251	309	268	315	675	601	498	526
gene68270	1619.3	0.861587	0.0655628	13.1414	1.90656e-39	4.17938e-38	LOC106358143	protein_coding	1231.32	1157.63	1094.88	1116.39	2246.27	2120.84	2055.52	1931.57	1406	1331	1335	1412	1986	1883	1744	1547
gene83944	793.941	-1.11818	0.0851283	-13.1353	2.06717e-39	4.53009e-38	LOC111197798	protein_coding	1099.08	1010.65	1063.72	1175.69	551.955	510.217	483.235	456.984	1255	1162	1297	1487	488	453	410	366
gene50459	645.699	-1.08475	0.0825898	-13.1342	2.0983e-39	4.59693e-38	LOC106419177	protein_coding	897.657	856.701	852.123	904.499	442.242	398.713	427.84	385.815	1025	985	1039	1144	391	354	363	309
gene17995	2499.76	0.69452	0.0528962	13.1299	2.2199e-39	4.86187e-38	LOC106386343	protein_coding	1974.84	1788.2	1861.71	2012.19	3094.56	3124.38	3001.95	3140.21	2255	2056	2270	2545	2736	2774	2547	2515
gene95074	196.683	2.04188	0.155533	13.1282	2.2693e-39	4.96857e-38	LOC106411343	protein_coding	80.5702	62.6218	73.8124	90.1336	352.889	292.84	314.692	305.905	92	72	90	114	312	260	267	245
gene85028	999.878	1.56936	0.119551	13.1271	2.30326e-39	5.04142e-38	LOC106402549	protein_coding	358.187	508.802	543.751	604.053	1568.77	1351.57	1516.89	1547	409	585	663	764	1387	1200	1287	1239
gene26965	925.573	-1.01711	0.0774856	-13.1264	2.32534e-39	5.08824e-38	LOC106346356	protein_coding	1254.09	1208.95	1233.49	1260.29	588.148	698.311	586.954	574.352	1432	1390	1504	1594	520	620	498	460
gene84452	438.379	-1.57758	0.120192	-13.1254	2.35394e-39	5.14927e-38	LOC106397590	protein_coding	673.462	634.915	688.096	629.354	203.59	173.451	256.94	247.221	769	730	839	796	180	154	218	198
gene117550	223.646	-2.20292	0.16789	-13.1212	2.48944e-39	5.44406e-38	LOC106436879	protein_coding	366.069	382.689	373.163	348.675	98.4017	69.8311	96.6471	53.6894	418	440	455	441	87	62	82	43
gene118388	468.326	-1.32973	0.101452	-13.1069	3.00494e-39	6.56941e-38	LOC106421589	protein_coding	641.058	721.89	664.312	653.073	285.026	268.061	231.01	282.182	732	830	810	826	252	238	196	226
gene102149	948.523	-0.961419	0.0733577	-13.1059	3.04656e-39	6.65839e-38	LOC106411303	protein_coding	1280.37	1214.17	1308.94	1211.27	676.37	680.29	619.956	596.827	1462	1396	1596	1532	598	604	526	478
gene56105	2276.18	0.642332	0.0490179	13.104	3.12241e-39	6.82214e-38	LOC106380832	protein_coding	1745.4	1732.54	1833.01	1798.72	2730.37	2813.52	2697.87	2858.03	1993	1992	2235	2275	2414	2498	2289	2289
gene16165	860.802	-1.02446	0.0781863	-13.1028	3.17181e-39	6.92799e-38	LOC106361835	protein_coding	1227.82	1109.8	1190.84	1089.51	597.197	576.67	575.168	519.414	1402	1276	1452	1378	528	512	488	416
gene40547	306.373	1.53567	0.117205	13.1024	3.18846e-39	6.96228e-38	LOC106410438	protein_coding	173.401	153.075	147.625	154.967	464.863	488.818	454.948	413.284	198	176	180	196	411	434	386	331
gene61312	332.905	1.61316	0.123152	13.099	3.33835e-39	7.28741e-38	LOC106452130	protein_coding	149.755	170.47	155.006	180.267	445.635	468.544	529.202	564.363	171	196	189	228	394	416	449	452
gene96513	3438.38	0.643848	0.0491588	13.0973	3.41066e-39	7.44303e-38	LOC106381948	protein_coding	2597.51	2691	2796.67	2650.24	4346.64	4329.53	4151.11	3944.3	2966	3094	3410	3352	3843	3844	3522	3159
gene38823	396.428	-1.65834	0.126637	-13.0952	3.50727e-39	7.65158e-38	LOC106361565	protein_coding	551.73	605.344	644.628	607.216	169.658	210.62	228.653	153.577	630	696	786	768	150	187	194	123
gene14410	1459.82	-1.20235	0.0918274	-13.0936	3.58278e-39	7.81396e-38	LOC106438937	protein_coding	1982.73	2014.33	2121.7	2023.26	1105.04	837.973	794.392	799.098	2264	2316	2587	2559	977	744	674	640
gene33124	551.668	-1.25073	0.0955357	-13.0918	3.66961e-39	8.00095e-38	LOC106356393	protein_coding	725.132	762.768	826.699	792.227	285.026	335.64	351.23	334.622	828	877	1008	1002	252	298	298	268
gene105815	706.6	1.05776	0.0807975	13.0915	3.68065e-39	8.02262e-38	LOC106424752	protein_coding	453.645	443.571	460.917	475.969	1047.36	907.804	914.611	948.929	518	510	562	602	926	806	776	760
gene8925	6485.19	-0.791037	0.0604379	-13.0884	3.83475e-39	8.35603e-38	LOC106411349	protein_coding	8131.46	8182.58	8157.91	8405.35	4101.2	4755.27	5039.79	5107.99	9285	9408	9947	10631	3626	4222	4276	4091
gene14454	386.67	-1.60125	0.122355	-13.0869	3.91482e-39	8.52796e-38	LOC111214624	lncRNA	627.046	542.722	533.09	624.61	221.687	202.735	179.151	162.317	716	624	650	790	196	180	152	130
gene67583	1005.36	1.16088	0.0887217	13.0846	4.03508e-39	8.7873e-38	LOC106388651	protein_coding	675.213	644.482	601.981	564.521	1516.74	1195.01	1461.49	1383.44	771	741	734	714	1341	1061	1240	1108
gene17719	949.044	1.06439	0.0813511	13.0838	4.07346e-39	8.86825e-38	LOC106440914	protein_coding	641.058	639.264	624.125	551.871	1206.83	1195.01	1391.95	1342.24	732	735	761	698	1067	1061	1181	1075
gene34843	3570.91	0.632785	0.0483757	13.0806	4.24835e-39	9.24624e-38	LOC106410864	protein_coding	2867.25	2873.64	2780.27	2679.5	4106.86	4421.88	4305.51	4532.39	3274	3304	3390	3389	3631	3926	3653	3630
gene27466	201.762	-1.93378	0.147841	-13.0801	4.27698e-39	9.30578e-38	LOC106376227	protein_coding	335.417	328.764	300.17	314.677	88.2222	72.0837	84.8608	89.8986	383	378	366	398	78	64	72	72
gene70446	468.24	1.30902	0.100078	13.08	4.28683e-39	9.32442e-38	LOC106389732	protein_coding	290.753	241.79	278.847	265.657	721.613	621.722	638.814	686.725	332	278	340	336	638	552	542	550
gene99977	117.517	2.93028	0.224046	13.0789	4.34645e-39	9.44948e-38	LOC106365772	protein_coding	31.5275	27.8319	22.9639	26.882	262.405	168.946	209.795	189.786	36	32	28	34	232	150	178	152
gene40329	1101.27	-1.09585	0.0837874	-13.0789	4.34691e-39	9.44948e-38	BNACNNG19200D	protein_coding	1503.68	1435.08	1451.64	1611.34	675.239	780.531	603.455	749.155	1717	1650	1770	2038	597	693	512	600
gene77797	232.668	-1.95151	0.14924	-13.0764	4.49502e-39	9.76854e-38	LOC106394020	protein_coding	375.702	334.853	343.638	424.577	85.9601	94.6099	109.612	92.3957	429	385	419	537	76	84	93	74
gene16810	1024.49	-1.01335	0.0775063	-13.0744	4.61126e-39	1.00182e-37	LOC106440289	protein_coding	1348.67	1359.41	1320.42	1450.83	633.39	684.795	631.742	766.635	1540	1563	1610	1835	560	608	536	614
gene85349	1434.64	-0.913277	0.0698622	-13.0725	4.72609e-39	1.02646e-37	LOC106404546	protein_coding	1853.11	1894.31	1865.81	1881.74	931.989	898.794	1092.58	1058.81	2116	2178	2275	2380	824	798	927	848
gene109220	299.905	-1.55582	0.119025	-13.0713	4.80064e-39	1.04234e-37	LOC106440680	protein_coding	448.391	469.663	432.213	439.599	137.989	155.43	146.149	169.808	512	540	527	556	122	138	124	136
gene96270	1783.06	-0.884574	0.0676798	-13.07	4.88748e-39	1.0606e-37	LOC106405928	protein_coding	2193.79	2423.11	2342.31	2292.87	1128.79	1247.95	1390.77	1244.85	2505	2786	2856	2900	998	1108	1180	997
gene83260	1042.44	1.01623	0.0777526	13.07	4.88762e-39	1.0606e-37	LOC106413867	protein_coding	669.083	654.05	693.016	742.416	1551.81	1296.38	1395.49	1337.24	764	752	845	939	1372	1151	1184	1071
gene88889	1092.06	0.965945	0.0739123	13.0688	4.96449e-39	1.07696e-37	LOC106405957	protein_coding	674.337	805.386	757.807	721.069	1507.7	1427.03	1490.96	1352.22	770	926	924	912	1333	1267	1265	1083
gene50340	1104.83	1.28907	0.0986667	13.0649	5.22863e-39	1.13392e-37	LOC106419064	protein_coding	583.258	758.419	621.664	604.053	1669.44	1742.4	1343.63	1515.79	666	872	758	764	1476	1547	1140	1214
gene90430	684.715	1.04151	0.0797191	13.0647	5.23987e-39	1.13602e-37	BNAC07G08430D	protein_coding	422.118	425.306	474.04	468.853	947.824	916.815	886.324	936.443	482	489	578	593	838	814	752	750
gene89789	153.858	7.93067	0.607136	13.0624	5.39734e-39	1.16981e-37	LOC106394469	protein_coding	0	1.73949	3.28055	0	314.433	319.871	299.37	292.17	0	2	4	0	278	284	254	234
gene36416	1224.25	-0.868321	0.0665051	-13.0565	5.83818e-39	1.26498e-37	LOC106454354	protein_coding	1674.46	1506.4	1523.82	1623.99	884.484	887.531	879.253	814.081	1912	1732	1858	2054	782	788	746	652
gene99541	2001.38	-0.814934	0.0624234	-13.0549	5.95516e-39	1.28995e-37	LOC106415693	protein_coding	2612.4	2653.6	2509.62	2431.24	1373.1	1389.86	1435.56	1605.69	2983	3051	3060	3075	1214	1234	1218	1286
gene32990	389.136	-1.43259	0.109736	-13.0549	5.96129e-39	1.29089e-37	LOC106433364	protein_coding	601.649	600.995	538.83	530.523	232.997	194.851	210.973	202.272	687	691	657	671	206	173	179	162
gene4570	1339.31	1.25802	0.0963785	13.0529	6.11598e-39	1.324e-37	LOC111199002	protein_coding	810.956	822.781	683.995	841.247	1526.92	2065.65	2020.16	1942.81	926	946	834	1064	1350	1834	1714	1556
gene107545	485.781	-1.36324	0.104455	-13.051	6.27479e-39	1.35798e-37	LOC106379473	pseudogene	673.462	671.445	712.7	740.835	240.915	317.619	254.583	274.69	769	772	869	937	213	282	216	220
gene101498	282.894	-1.97412	0.151267	-13.0505	6.31212e-39	1.36565e-37	LOC106394334	protein_coding	415.112	529.676	463.378	396.113	128.94	96.8625	133.184	99.8873	474	609	565	501	114	86	113	80
gene71361	4231.94	0.529338	0.0405713	13.0471	6.5987e-39	1.42723e-37	LOC106434468	protein_coding	3538.96	3463.33	3458.52	3395.82	4826.21	5001.93	5094.01	5076.77	4041	3982	4217	4295	4267	4441	4322	4066
gene16132	2741.18	-0.707593	0.0542372	-13.0463	6.67302e-39	1.44288e-37	LOC106361810	protein_coding	3649.3	3246.77	3352.72	3351.55	2104.89	1974.42	2088.52	2161.31	4167	3733	4088	4239	1861	1753	1772	1731
gene52687	80.1655	5.37338	0.411875	13.0461	6.68514e-39	1.44507e-37	LOC106437610	protein_coding	1.75153	6.95798	6.5611	0	171.92	171.199	155.578	127.356	2	8	8	0	152	152	132	102
gene13517	3429.41	-1.00147	0.0767677	-13.0455	6.74393e-39	1.45735e-37	LOC106438290	protein_coding	4812.32	4035.63	4557.51	4889.35	2037.03	2393.4	2139.2	2570.85	5495	4640	5557	6184	1801	2125	1815	2059
gene74722	3752.29	0.566771	0.0434466	13.0452	6.76516e-39	1.4615e-37	LOC106396506	protein_coding	3021.38	3116.3	2921.33	3039.24	4350.03	4444.41	4633.17	4492.43	3450	3583	3562	3844	3846	3946	3931	3598
gene39980	1783.14	-0.98815	0.0757522	-13.0445	6.82935e-39	1.47493e-37	LOC106362383	protein_coding	2488.92	2252.64	2389.06	2353.75	1368.58	1144.33	1045.44	1222.37	2842	2590	2913	2977	1210	1016	887	979
gene57745	212.937	2.45957	0.188572	13.0432	6.94929e-39	1.50039e-37	LOC106363259	protein_coding	56.0488	54.7941	86.9346	64.0423	460.339	358.166	292.298	330.877	64	63	106	81	407	318	248	265
gene69994	2071.48	0.909723	0.0697475	13.0431	6.95782e-39	1.50179e-37	LOC106347604	protein_coding	1455.52	1345.5	1582.87	1372.56	2832.16	2698.63	2430.32	2854.28	1662	1547	1930	1736	2504	2396	2062	2286
gene29498	136.987	2.33636	0.179132	13.0426	7.00095e-39	1.51065e-37	LOC106347687	protein_coding	52.5458	45.2268	39.3666	44.2762	248.832	236.525	216.867	212.261	60	52	48	56	220	210	184	170
gene60994	2308.78	-1.24071	0.0951283	-13.0424	7.01773e-39	1.51383e-37	LOC106432944	protein_coding	3418.98	3118.91	2896.73	3542.09	1076.76	1385.36	1475.64	1555.74	3904	3586	3532	4480	952	1230	1252	1246
gene9427	83.6753	5.80683	0.445258	13.0415	7.10536e-39	1.53228e-37	LOC106424607	protein_coding	3.50305	5.21848	1.64028	1.58129	186.624	184.715	165.007	121.113	4	6	2	2	165	164	140	97
gene82617	203.027	-2.1022	0.161201	-13.0408	7.16784e-39	1.5453e-37	BNAC05G25270D	protein_coding	294.256	340.941	313.293	368.441	67.8633	67.5785	91.9326	79.9098	336	392	382	466	60	60	78	64
gene73558	565.285	-1.16519	0.089358	-13.0396	7.2851e-39	1.57011e-37	LOC106375836	protein_coding	789.938	743.634	789.793	803.296	342.709	334.513	328.836	389.56	902	855	963	1016	303	297	279	312
gene39057	486.276	-1.34765	0.103371	-13.037	7.53817e-39	1.62418e-37	LOC106364896	protein_coding	611.282	697.537	752.066	732.138	294.074	274.819	271.083	257.21	698	802	917	926	260	244	230	206
gene113747	202.284	1.92904	0.147971	13.0366	7.57552e-39	1.63174e-37	LOC106378341	protein_coding	82.3217	73.0587	82.0138	98.8307	316.695	351.408	300.549	313.396	94	84	100	125	280	312	255	251
gene47790	1952.74	-0.96826	0.074275	-13.0361	7.62155e-39	1.64117e-37	LOC106423035	protein_coding	2571.24	2663.17	2582.61	2522.95	1522.4	1369.59	1196.3	1193.65	2936	3062	3149	3191	1346	1216	1015	956
gene73292	2109.44	-2.04182	0.156654	-13.0339	7.84852e-39	1.68955e-37	LOC106396045	protein_coding	3483.78	3332.87	3241.18	3519.16	603.983	759.132	966.471	968.907	3978	3832	3952	4451	534	674	820	776
gene30439	1607.62	-0.877967	0.0673844	-13.0292	8.34489e-39	1.79587e-37	LOC106348589	protein_coding	2122.85	2002.16	1991.29	2210.65	1072.24	1072.25	1140.91	1248.59	2424	2302	2428	2796	948	952	968	1000
gene89368	659.277	-1.54473	0.118568	-13.0283	8.44988e-39	1.81793e-37	LOC106380680	protein_coding	1018.51	1036.74	943.158	929.799	280.501	345.777	432.555	287.176	1163	1192	1150	1176	248	307	367	230
gene99494	418.491	1.46194	0.112216	13.0279	8.49339e-39	1.82675e-37	BNAC08G31200D	protein_coding	259.226	191.344	223.077	218.218	585.886	626.227	667.1	576.849	296	220	272	276	518	556	566	462
gene86213	1806.32	1.00719	0.0773147	13.0272	8.56805e-39	1.84227e-37	LOC106418614	protein_coding	1233.07	1094.14	1272.03	1201.78	2762.03	2386.65	2172.2	2328.62	1408	1258	1551	1520	2442	2119	1843	1865
gene85363	1412.49	0.758419	0.0582183	13.0272	8.57355e-39	1.84291e-37	LOC106405887	protein_coding	1051.79	1059.35	1051.42	1035.75	1827.78	1781.82	1666.57	1825.44	1201	1218	1282	1310	1616	1582	1414	1462
gene36175	8632.92	-0.522259	0.040102	-13.0233	9.02353e-39	1.93906e-37	LOC106354789	protein_coding	10099.3	10322.2	10301.7	9992.18	7498.89	6807.41	7045.81	6995.86	11532	11868	12561	12638	6630	6044	5978	5603
gene57127	178.869	2.19816	0.168828	13.0201	9.40945e-39	2.0214e-37	LOC106407015	protein_coding	59.5519	62.6218	67.2513	66.4142	230.735	326.629	320.585	297.165	68	72	82	84	204	290	272	238
gene112073	251.681	1.74267	0.133856	13.0189	9.55071e-39	2.05114e-37	LOC106371269	protein_coding	101.588	132.202	114.819	114.644	425.276	369.429	355.944	399.549	116	152	140	145	376	328	302	320
gene13605	522.886	-1.42929	0.10979	-13.0184	9.61098e-39	2.06348e-37	LOC106438419	protein_coding	747.901	829.739	741.404	730.557	235.259	263.556	330.014	304.656	854	954	904	924	208	234	280	244
gene13428	215.352	-2.3477	0.180374	-13.0157	9.95994e-39	2.13777e-37	LOC106438229	protein_coding	345.051	359.205	384.645	351.047	42.9801	90.1046	84.8608	64.9267	394	413	469	444	38	80	72	52
gene3357	388.561	-1.49744	0.11505	-13.0156	9.97707e-39	2.14082e-37	LOC106367493	protein_coding	613.91	525.327	606.902	548.708	174.182	200.483	219.224	219.752	701	604	740	694	154	178	186	176
gene68986	998.242	1.08937	0.0837238	13.0114	1.0537e-38	2.2603e-37	LOC106389403	pseudogene	669.958	690.579	654.47	539.22	1273.57	1401.13	1386.06	1370.95	765	794	798	682	1126	1244	1176	1098
gene3750	1455.88	1.11879	0.0859871	13.0111	1.05758e-38	2.26796e-37	LOC106348816	protein_coding	918.675	952.373	925.115	876.826	2391.05	1898.96	1776.18	1907.85	1049	1095	1128	1109	2114	1686	1507	1528
gene1936	580.671	1.17578	0.0903992	13.0066	1.12258e-38	2.40665e-37	LOC106415334	protein_coding	379.205	359.205	346.098	341.559	847.16	858.247	726.032	787.861	433	413	422	432	749	762	616	631
gene25991	316.62	-1.80419	0.138736	-13.0045	1.15344e-38	2.47208e-37	LOC106452669	protein_coding	503.564	518.369	465.838	482.294	171.92	157.683	108.433	124.859	575	596	568	610	152	140	92	100
gene99007	94.1094	4.0917	0.314773	12.9989	1.2417e-38	2.66045e-37	LOC106367958	protein_coding	7.88186	12.1765	3.28055	18.1848	179.838	175.704	210.973	144.837	9	14	4	23	159	156	179	116
gene8415	308.093	1.57311	0.121039	12.9967	1.27814e-38	2.73774e-37	LOC106381362	protein_coding	172.525	151.336	147.625	148.641	403.786	483.186	463.199	494.442	197	174	180	188	357	429	393	396
gene98366	708.399	-1.11681	0.0859377	-12.9956	1.29626e-38	2.77572e-37	LOC106367694	protein_coding	969.469	1037.61	937.417	934.543	434.325	489.944	401.91	461.979	1107	1193	1143	1182	384	435	341	370
gene90399	116.622	-3.06721	0.236074	-12.9926	1.3484e-38	2.88652e-37	LOC106421472	protein_coding	229.45	209.609	172.229	222.171	31.6695	20.2735	18.858	28.7176	262	241	210	281	28	18	16	23
gene16747	407.755	-1.72098	0.132462	-12.9923	1.35316e-38	2.89588e-37	LOC106419027	protein_coding	632.301	615.781	667.592	586.659	133.464	207.241	219.224	199.775	722	708	814	742	118	184	186	160
gene80903	611.445	1.45988	0.112371	12.9916	1.3659e-38	2.92227e-37	LOC106397374	protein_coding	305.641	320.067	355.94	322.583	1109.56	841.352	828.572	807.838	349	368	434	408	981	747	703	647
gene24499	11130	0.596923	0.0459552	12.9892	1.40835e-38	3.01223e-37	LOC111197721	protein_coding	8693.7	8810.54	9120.75	8814.91	14056.7	13980.9	12381.4	13181.4	9927	10130	11121	11149	12428	12413	10505	10557
gene108869	120.703	3.59166	0.276542	12.9878	1.43526e-38	3.06887e-37	LOC106382212	protein_coding	26.2729	19.1344	7.38124	21.3474	161.741	224.135	274.619	230.989	30	22	9	27	143	199	233	185
gene46165	1429.41	-0.815069	0.062771	-12.9848	1.49228e-38	3.18987e-37	LOC106369075	protein_coding	1828.59	1842.12	1750.17	1869.09	995.328	973.13	1105.55	1071.29	2088	2118	2134	2364	880	864	938	858
gene42779	951.767	-1.06255	0.0818405	-12.9831	1.5248e-38	3.25842e-37	LOC106367373	protein_coding	1304.89	1271.57	1306.48	1265.82	589.279	680.29	531.559	664.251	1490	1462	1593	1601	521	604	451	532
gene99880	130.029	2.68835	0.207102	12.9808	1.57207e-38	3.35846e-37	LOC106389769	lncRNA	28.9002	37.3991	39.3666	33.9978	282.764	208.367	190.937	218.503	33	43	48	43	250	185	162	175
gene100518	708.907	1.31137	0.101072	12.9745	1.7062e-38	3.64394e-37	LOC106413579	protein_coding	415.112	407.911	411.709	394.532	1187.61	1010.3	842.715	1001.37	474	469	502	499	1050	897	715	802
gene89779	94.8329	4.09744	0.315844	12.973	1.7408e-38	3.71675e-37	BNAANNG23680D	protein_coding	10.5092	8.69747	14.7625	7.90646	137.989	252.293	136.72	189.786	12	10	18	10	122	224	116	152
gene60331	135.204	2.651	0.204351	12.9728	1.74582e-38	3.72638e-37	LOC106395203	protein_coding	29.7759	36.5294	39.3666	42.6949	235.259	290.587	203.902	203.52	34	42	48	54	208	258	173	163
gene52728	427.474	-1.41682	0.109219	-12.9723	1.7568e-38	3.74871e-37	LOC106423927	protein_coding	586.761	608.823	700.398	591.403	242.046	209.493	228.653	252.215	670	700	854	748	214	186	194	202
gene72616	174.654	2.12375	0.163723	12.9716	1.77365e-38	3.78356e-37	LOC106431535	protein_coding	56.0488	64.3613	72.1721	67.9955	323.482	288.335	245.154	279.684	64	74	88	86	286	256	208	224
gene31497	1364.43	0.76337	0.0588496	12.9715	1.77426e-38	3.78375e-37	LOC106431565	protein_coding	984.357	1017.6	1038.29	1006.49	1710.15	1806.6	1648.89	1703.08	1124	1170	1266	1273	1512	1604	1399	1364
gene92945	1517.9	0.8167	0.0629619	12.9713	1.77902e-38	3.79281e-37	LOC106348857	protein_coding	1072.81	1121.1	1180.18	1023.89	1998.57	1873.05	1989.52	1884.12	1225	1289	1439	1295	1767	1663	1688	1509
gene88972	2487.41	-1.02506	0.0790296	-12.9706	1.79541e-38	3.82662e-37	LOC111198182	protein_coding	3238.57	3258.94	3413.41	3432.19	1690.93	1831.38	1328.31	1705.58	3698	3747	4162	4341	1495	1626	1127	1366
gene8533	6158.75	-0.803774	0.0619935	-12.9655	1.92075e-38	4.09258e-37	LOC106397468	protein_coding	8061.4	7758.14	7669.93	7834.51	3979.05	4802.58	4232.43	4931.94	9205	8920	9352	9909	3518	4264	3591	3950
gene68787	86.8426	3.84019	0.296192	12.9652	1.92777e-38	4.10634e-37	LOC106416441	protein_coding	8.75763	19.1344	6.5611	11.069	144.775	195.978	146.149	162.317	10	22	8	14	128	174	124	130
gene50504	350.077	1.46564	0.113054	12.9641	1.95609e-38	4.16546e-37	LOC106419404	protein_coding	176.904	175.689	208.315	183.43	501.057	569.912	480.878	504.431	202	202	254	232	443	506	408	404
gene29754	1729.72	0.826986	0.0637943	12.9633	1.97487e-38	4.2042e-37	BNAA06G23320D	protein_coding	1326.78	1252.44	1190.84	1219.97	2342.41	2322.45	2101.48	2081.4	1515	1440	1452	1543	2071	2062	1783	1667
gene16632	85.9199	-4.07139	0.314117	-12.9614	2.02526e-38	4.31023e-37	LOC106361866	protein_coding	169.898	177.428	160.747	140.735	9.04843	11.2631	8.25036	9.98873	194	204	196	178	8	10	7	8
gene116315	631.326	1.19097	0.0919153	12.9572	2.13855e-38	4.55e-37	LOC106372752	protein_coding	412.484	356.596	396.947	372.394	807.573	961.867	825.036	917.715	471	410	484	471	714	854	700	735
gene93847	1692.09	-0.682333	0.0526709	-12.9546	2.21151e-38	4.70386e-37	LOC106440086	protein_coding	2063.3	2071.74	2103.65	2099.95	1291.66	1250.2	1317.7	1338.49	2356	2382	2565	2656	1142	1110	1118	1072
gene69332	341.078	1.84814	0.142667	12.9542	2.2239e-38	4.72885e-37	LOC111204628	protein_coding	129.613	159.164	155.826	148.641	668.453	540.628	444.341	481.956	148	183	190	188	591	480	377	386
gene49157	458.961	-1.71871	0.132701	-12.9517	2.29736e-38	4.88363e-37	LOC106387810	protein_coding	642.81	732.327	752.886	689.443	228.473	268.061	200.366	157.322	734	842	918	872	202	238	170	126
gene49262	507.887	1.24522	0.0961641	12.9489	2.38239e-38	5.0629e-37	BNAA10G17090D	protein_coding	294.256	304.411	308.372	298.073	745.365	664.522	656.493	791.607	336	350	376	377	659	590	557	634
gene12038	1871.06	-0.970907	0.0749841	-12.9482	2.40604e-38	5.11168e-37	LOC106435986	protein_coding	2581.75	2402.24	2362	2564.06	1079.03	1290.75	1275.27	1413.41	2948	2762	2880	3243	954	1146	1082	1132
gene94284	94.111	-5.03737	0.389042	-12.9482	2.40676e-38	5.11173e-37	LOC106420998	protein_coding	208.432	179.168	191.912	151.013	9.04843	0	7.07174	6.24296	238	206	234	191	8	0	6	5
gene7171	81.8327	3.39436	0.262204	12.9455	2.49115e-38	5.28943e-37	LOC106418255	protein_coding	14.0122	13.916	9.84165	18.9755	153.823	148.673	155.578	139.842	16	16	12	24	136	132	132	112
gene63286	145.897	3.21173	0.248124	12.944	2.53904e-38	5.38955e-37	LOC106426354	protein_coding	29.7759	15.6554	47.568	20.5568	230.735	288.335	249.868	284.679	34	18	58	26	204	256	212	228
gene1714	1265.08	0.876347	0.0677145	12.9418	2.61454e-38	5.54819e-37	LOC106375979	protein_coding	814.459	967.159	906.252	880.779	1597.05	1651.17	1598.21	1705.58	930	1112	1105	1114	1412	1466	1356	1366
gene31767	884.332	-1.06932	0.0826354	-12.9402	2.66935e-38	5.66286e-37	LOC111198774	protein_coding	1206.8	1182.86	1246.61	1154.34	540.644	513.596	652.957	576.849	1378	1360	1520	1460	478	456	554	462
gene13609	245.154	-1.64243	0.126985	-12.9341	2.89084e-38	6.13096e-37	LOC106441955	protein_coding	373.951	367.903	385.465	358.162	122.154	116.01	120.22	117.368	427	423	470	453	108	103	102	94
gene108687	1075.5	-1.29869	0.100411	-12.9337	2.90592e-38	6.16115e-37	LOC106368943	protein_coding	1593.89	1376.81	1523	1622.4	564.396	651.006	522.13	750.403	1820	1583	1857	2052	499	578	443	601
gene18143	1914.23	0.733616	0.0567269	12.9324	2.95389e-38	6.26102e-37	LOC111198018	protein_coding	1366.19	1504.66	1491.01	1389.16	2488.32	2297.67	2360.78	2416.02	1560	1730	1818	1757	2200	2040	2003	1935
gene40821	2677.44	-0.630247	0.0487362	-12.9318	2.97722e-38	6.30866e-37	LOC111200871	protein_coding	3291.12	3312.87	3135.39	3274.06	2205.56	2093.81	2017.8	2088.89	3758	3809	3823	4141	1950	1859	1712	1673
gene26364	314.767	-1.54109	0.119174	-12.9314	2.99287e-38	6.33998e-37	LOC106382870	protein_coding	479.042	457.487	467.478	469.644	135.727	159.936	181.508	167.311	547	526	570	594	120	142	154	134
gene31429	689.678	-1.27331	0.0984695	-12.931	3.00787e-38	6.36989e-37	LOC106365436	pseudogene	968.594	1083.7	967.763	883.942	447.898	432.502	355.944	377.075	1106	1246	1180	1118	396	384	302	302
gene69518	1747.35	0.697317	0.0539265	12.9309	3.01351e-38	6.38e-37	LOC106424885	protein_coding	1315.4	1271.57	1385.21	1359.12	2127.51	2126.47	2213.45	2180.04	1502	1462	1689	1719	1881	1888	1878	1746
gene80771	488.394	-1.7367	0.134325	-12.9291	3.0851e-38	6.52966e-37	LOC106445591	protein_coding	785.559	761.898	718.441	740.044	299.729	210.62	167.364	223.498	897	876	876	936	265	187	142	179
gene61896	1137.79	-0.822532	0.0636323	-12.9263	3.19732e-38	6.76522e-37	LOC106347606	protein_coding	1423.99	1467.26	1481.99	1442.14	844.898	824.457	850.966	766.635	1626	1687	1807	1824	747	732	722	614
gene39448	4335.45	-0.532174	0.0411702	-12.9262	3.2031e-38	6.77549e-37	LOC106416143	protein_coding	5128.47	5151.51	5185.73	5037.2	3446.32	3461.14	3593.62	3679.6	5856	5923	6323	6371	3047	3073	3049	2947
gene87749	309.198	-1.64009	0.1269	-12.9242	3.28538e-38	6.94753e-37	LOC111206777	protein_coding	461.527	486.189	502.744	422.995	147.037	175.704	143.792	133.599	527	559	613	535	130	156	122	107
gene2214	347.434	-1.47616	0.114225	-12.9233	3.32726e-38	7.03405e-37	LOC106366050	protein_coding	557.861	532.285	487.982	466.481	180.969	182.462	179.151	192.283	637	612	595	590	160	162	152	154
gene49331	146.114	-2.84045	0.219817	-12.9219	3.38642e-38	7.15705e-37	LOC106435724	protein_coding	230.326	281.798	262.444	250.635	20.359	31.5366	51.8594	39.9549	263	324	320	317	18	28	44	32
gene28248	4878.14	0.578089	0.0447557	12.9165	3.63062e-38	7.67093e-37	LOC106346068	protein_coding	3839.34	3872.11	3870.23	4072.62	5792.13	6153.02	5577.24	5848.4	4384	4452	4719	5151	5121	5463	4732	4684
gene85569	183.268	-2.2309	0.172863	-12.9056	4.18548e-38	8.8407e-37	LOC106407241	protein_coding	292.505	280.059	311.652	324.165	47.5043	65.3259	82.5036	62.4296	334	322	380	410	42	58	70	50
gene99440	216.36	-2.11992	0.16427	-12.9051	4.21343e-38	8.89718e-37	LOC106412378	protein_coding	379.205	341.811	348.559	338.396	108.581	82.2205	67.1815	64.9267	433	393	425	428	96	73	57	52
gene1324	1682.06	0.941822	0.0729901	12.9034	4.30576e-38	9.0895e-37	LOC106404683	protein_coding	1256.72	1180.25	1113.75	1057.09	2222.52	2288.66	1978.91	2358.59	1435	1357	1358	1337	1965	2032	1679	1889
gene106452	593.873	1.09339	0.0847487	12.9016	4.40886e-38	9.30447e-37	BNAC09G45750D	protein_coding	374.826	400.953	375.623	365.278	874.305	794.047	795.57	770.381	428	461	458	462	773	705	675	617
gene99982	8672.06	-1.5957	0.123733	-12.8963	4.72222e-38	9.9629e-37	LOC106365769	protein_coding	12835.2	13272.3	12489.1	13531.1	3475.73	4227.03	4301.97	5244.08	14656	15260	15228	17114	3073	3753	3650	4200
gene75378	922.737	1.06381	0.0825057	12.8937	4.88296e-38	1.0299e-36	LOC106391019	lncRNA	651.567	591.428	531.449	614.332	1322.2	1139.82	1237.55	1293.54	744	680	648	777	1169	1012	1050	1036
gene22786	727.978	-1.5363	0.119153	-12.8935	4.89932e-38	1.03306e-36	LOC106451021	protein_coding	984.357	1139.37	1016.15	1189.13	298.598	341.271	384.231	470.719	1124	1310	1239	1504	264	303	326	377
gene53692	334.39	-1.93541	0.150151	-12.8898	5.13859e-38	1.0832e-36	LOC106391373	protein_coding	544.724	514.89	500.284	559.777	151.561	92.3573	136.72	174.803	622	592	610	708	134	82	116	140
gene98394	82.2018	5.40323	0.41922	12.8888	5.20705e-38	1.09731e-36	LOC106429208	pseudogene	8.75763	5.21848	0	1.58129	164.003	134.031	199.187	144.837	10	6	0	2	145	119	169	116
gene31114	1267.26	0.789466	0.0612707	12.8849	5.47656e-38	1.15377e-36	LOC106349271	protein_coding	914.296	934.108	978.424	888.686	1543.89	1627.51	1601.75	1649.39	1044	1074	1193	1124	1365	1445	1359	1321
gene114831	1190.73	1.12585	0.0873843	12.8839	5.54448e-38	1.16775e-36	LOC106366809	protein_coding	747.901	674.924	770.109	800.133	1537.1	1696.22	1861.05	1438.38	854	776	939	1012	1359	1506	1579	1152
gene38651	2767.27	-0.904717	0.0702382	-12.8807	5.78085e-38	1.21718e-36	LOC106361387	protein_coding	3488.16	3755.57	3459.34	3725.52	1667.17	1865.17	2112.09	2065.17	3983	4318	4218	4712	1474	1656	1792	1654
gene81322	1215.68	-0.888121	0.0689676	-12.8774	6.03671e-38	1.27068e-36	BNAC05G12600D	protein_coding	1543.09	1628.17	1612.39	1530.69	782.69	906.678	905.182	816.579	1762	1872	1966	1936	692	805	768	654
gene33937	1227.79	0.923556	0.0717381	12.874	6.30537e-38	1.32685e-36	LOC106356736	protein_coding	822.341	864.528	820.958	883.151	1595.92	1614	1765.58	1455.86	939	994	1001	1117	1411	1433	1498	1166
gene10734	134.371	-2.35777	0.183154	-12.8732	6.37347e-38	1.3408e-36	LOC106428747	protein_coding	218.941	227.874	227.998	224.543	40.718	42.7997	47.1449	44.9493	250	262	278	284	36	38	40	36
gene46167	396.405	1.6322	0.126805	12.8718	6.48746e-38	1.36438e-36	BNAANNG22550D	protein_coding	197.047	159.164	233.739	183.43	582.493	683.669	559.846	571.855	225	183	285	232	515	607	475	458
gene62643	176.479	1.97296	0.153292	12.8706	6.59041e-38	1.38564e-36	LOC106377322	protein_coding	70.061	78.2772	70.5318	67.9955	314.433	270.314	280.512	259.707	80	90	86	86	278	240	238	208
gene43106	373.163	-1.44307	0.112123	-12.8704	6.60973e-38	1.3893e-36	LOC106413887	protein_coding	549.979	553.159	533.09	547.127	221.687	193.725	219.224	167.311	628	636	650	692	196	172	186	134
gene52807	4530.91	-0.675764	0.0525084	-12.8696	6.67048e-38	1.40166e-36	LOC106375745	protein_coding	5648.67	5522.89	5629.43	5490.24	3142.07	3671.76	3486.37	3655.88	6450	6350	6864	6944	2778	3260	2958	2928
gene102275	3074.7	0.65286	0.0507328	12.8686	6.76124e-38	1.42033e-36	LOC106402417	protein_coding	2338.29	2476.17	2329.19	2417.79	3649.91	3559.13	3896.53	3930.57	2670	2847	2840	3058	3227	3160	3306	3148
gene17129	2220.83	-0.872803	0.0678476	-12.8642	7.16166e-38	1.50401e-36	LOC106440413	protein_coding	2841.85	2868.43	2778.63	3002.87	1578.95	1727.76	1362.49	1605.69	3245	3298	3388	3798	1396	1534	1156	1286
gene11156	1822.5	0.763009	0.0593144	12.8638	7.19324e-38	1.51021e-36	LOC106429901	protein_coding	1383.71	1322.02	1322.06	1378.89	2449.86	2360.74	2142.74	2220	1580	1520	1612	1744	2166	2096	1818	1778
gene79904	2464.97	-0.766337	0.0595748	-12.8634	7.22966e-38	1.51742e-36	LOC106397725	protein_coding	3105.45	3060.64	3081.26	3168.91	1791.59	1662.43	1829.22	2020.22	3546	3519	3757	4008	1584	1476	1552	1618
gene36658	2367.04	0.62546	0.0486434	12.8581	7.75036e-38	1.62624e-36	LOC106446551	protein_coding	1922.3	1841.25	1884.68	1800.3	2922.64	2878.84	2919.45	2766.88	2195	2117	2298	2277	2584	2556	2477	2216
gene81253	8716.73	-0.66259	0.0515494	-12.8535	8.22013e-38	1.72432e-36	LOC106396132	protein_coding	10874.3	10182.1	10089.3	11589.3	6841.75	6847.95	6366.92	6942.17	12417	11707	12302	14658	6049	6080	5402	5560
gene43349	254.163	2.11542	0.164619	12.8504	8.5565e-38	1.79436e-36	LOC106364426	protein_coding	105.092	73.0587	108.258	94.8775	490.878	455.028	346.515	359.594	120	84	132	120	434	404	294	288
gene93356	565.411	1.23719	0.0962776	12.8502	8.57673e-38	1.79809e-36	LOC106415414	protein_coding	338.044	297.453	347.738	363.697	869.781	760.258	810.892	735.42	386	342	424	460	769	675	688	589
gene7221	81.2756	3.68671	0.286901	12.8501	8.58685e-38	1.79969e-36	LOC106418379	protein_coding	15.7637	5.21848	14.7625	11.069	141.382	168.946	153.221	139.842	18	6	18	14	125	150	130	112
gene109133	1596.95	-0.717555	0.0558683	-12.8437	9.33058e-38	1.95501e-36	LOC106382030	protein_coding	1963.46	2065.65	1964.23	1952.1	1231.72	1209.65	1237.55	1151.2	2242	2375	2395	2469	1089	1074	1050	922
gene3021	211.122	-1.95121	0.151921	-12.8436	9.34648e-38	1.95778e-36	LOC106421924	protein_coding	325.784	347.899	316.573	351.047	67.8633	87.852	89.5753	102.384	372	400	386	444	60	78	76	82
gene41168	1010.58	-0.880022	0.0685262	-12.8421	9.52212e-38	1.99399e-36	LOC106352816	protein_coding	1298.76	1349.85	1289.26	1299.82	710.302	655.511	751.961	729.177	1483	1552	1572	1644	628	582	638	584
gene26500	200.24	2.36731	0.184361	12.8406	9.71264e-38	2.03331e-36	LOC106345763	protein_coding	63.0549	55.6638	50.8485	90.1336	395.869	337.892	308.799	299.662	72	64	62	114	350	300	262	240
gene82572	557.954	-1.18477	0.0922719	-12.84	9.79076e-38	2.04907e-36	LOC106407225	protein_coding	807.453	746.243	759.448	786.692	314.433	335.64	386.588	327.131	922	858	926	995	278	298	328	262
gene110617	221.845	-1.95608	0.152349	-12.8394	9.863e-38	2.0636e-36	LOC106383072	protein_coding	365.193	358.336	364.141	324.165	90.4843	114.883	80.1463	77.4127	417	412	444	410	80	102	68	62
gene41078	2213.31	-0.677624	0.0527798	-12.8387	9.9522e-38	2.08167e-36	LOC106366366	protein_coding	2703.48	2658.82	2672.01	2860.56	1771.23	1637.65	1739.65	1663.12	3087	3057	3258	3618	1566	1454	1476	1332
gene69350	2770.63	0.80343	0.0625835	12.8377	1.00774e-37	2.10726e-36	LOC106377243	protein_coding	1904.78	1980.41	2136.46	2052.52	3859.16	3466.78	3553.55	3211.38	2175	2277	2605	2596	3412	3078	3015	2572
gene92187	363.218	-1.7401	0.13556	-12.8364	1.02495e-37	2.14262e-36	LOC106390387	protein_coding	485.173	591.428	623.305	536.058	167.396	177.957	129.649	194.78	554	680	760	678	148	158	110	156
gene84685	1296.09	0.943024	0.0734783	12.834	1.05692e-37	2.20883e-36	LOC106422573	protein_coding	869.632	878.444	907.072	892.639	1792.72	1556.56	1883.44	1588.21	993	1010	1106	1129	1585	1382	1598	1272
gene46975	1846.36	0.687476	0.0535698	12.8333	1.06744e-37	2.23018e-36	LOC106419872	protein_coding	1440.63	1360.28	1379.47	1476.93	2236.09	2254.87	2266.49	2356.09	1645	1564	1682	1868	1977	2002	1923	1887
gene10648	946.955	-0.918267	0.0715625	-12.8317	1.08978e-37	2.2762e-36	LOC106427342	protein_coding	1227.82	1175.9	1242.51	1307.73	619.818	685.922	674.172	641.776	1402	1352	1515	1654	548	609	572	514
gene35866	797.776	-1.19016	0.0927539	-12.8313	1.09452e-37	2.28545e-36	LOC106421685	protein_coding	1078.94	1227.21	1004.67	1125.88	504.45	437.007	459.663	544.386	1232	1411	1225	1424	446	388	390	436
gene70379	572.217	-1.41696	0.110456	-12.8282	1.13969e-37	2.37908e-36	LOC111204687	protein_coding	787.311	799.297	825.059	917.94	346.103	274.819	266.369	360.843	899	919	1006	1161	306	244	226	289
gene109227	684.393	1.09437	0.0853203	12.8266	1.16393e-37	2.42899e-36	LOC106440674	protein_coding	419.49	418.348	433.033	474.387	916.154	902.173	883.967	1027.59	479	481	528	600	810	801	750	823
gene36096	279.17	-1.79512	0.139958	-12.8261	1.17161e-37	2.44431e-36	LOC106354683	protein_coding	403.727	452.268	467.478	409.554	131.202	96.8625	124.934	147.334	461	520	570	518	116	86	106	118
gene80999	314.58	1.78542	0.139261	12.8207	1.25602e-37	2.61968e-36	LOC106439984	protein_coding	133.116	140.899	142.704	148.641	402.655	478.681	464.377	605.567	152	162	174	188	356	425	394	485
gene55444	717.458	1.24141	0.0968441	12.8186	1.28974e-37	2.68923e-36	LOC106396942	protein_coding	415.112	384.428	485.522	420.623	1140.1	939.341	938.184	1016.35	474	442	592	532	1008	834	796	814
gene30527	1284.61	0.798805	0.062321	12.8176	1.30707e-37	2.7246e-36	LOC106410540	protein_coding	911.669	978.465	943.158	917.94	1625.33	1562.19	1734.93	1603.19	1041	1125	1150	1161	1437	1387	1472	1284
gene10722	1482.06	-0.992475	0.0774325	-12.8173	1.31181e-37	2.73293e-36	LOC106428854	protein_coding	1913.54	1894.31	1861.71	2220.13	898.057	996.783	1084.33	987.636	2185	2178	2270	2808	794	885	920	791
gene38453	1205.61	-0.910979	0.0710742	-12.8173	1.31182e-37	2.73293e-36	LOC106361282	protein_coding	1619.29	1551.63	1581.23	1543.34	875.436	732.1	860.395	881.505	1849	1784	1928	1952	774	650	730	706
gene61028	1081.62	1.27677	0.0996573	12.8116	1.41227e-37	2.94137e-36	LOC106397087	protein_coding	630.549	640.134	588.859	668.096	1533.71	1272.73	1849.26	1469.59	720	736	718	845	1356	1130	1569	1177
gene40642	500.654	-1.46504	0.114415	-12.8046	1.54588e-37	3.21872e-36	LOC106365880	protein_coding	788.186	713.192	734.843	704.465	330.268	243.283	226.296	264.701	900	820	896	891	292	216	192	212
gene88936	4884.01	-0.507956	0.0396768	-12.8023	1.59131e-37	3.31237e-36	LOC106406745	protein_coding	5727.49	5692.49	5676.99	5843.66	4053.7	4163.96	3887.1	4026.71	6540	6545	6922	7391	3584	3697	3298	3225
gene32220	10174	0.507458	0.0396404	12.8015	1.60735e-37	3.34479e-36	LOC111199190	protein_coding	8276.83	8580.05	8068.51	8686.82	12447.3	11828.5	11783.9	11720.5	9451	9865	9838	10987	11005	10502	9998	9387
gene14943	1578.49	0.83911	0.065548	12.8015	1.60899e-37	3.34725e-36	LOC106353155	protein_coding	1115.72	1144.59	1117.85	1150.39	2246.27	2032.99	1902.3	1917.84	1274	1316	1363	1455	1986	1805	1614	1536
gene62785	1107.06	-1.18783	0.0928164	-12.7977	1.68932e-37	3.51337e-36	LOC106433815	protein_coding	1572.87	1467.26	1507.41	1605.8	556.479	718.584	636.456	791.607	1796	1687	1838	2031	492	638	540	634
gene104492	534.872	1.25621	0.0981607	12.7975	1.69398e-37	3.52206e-36	LOC106355764	protein_coding	296.884	351.378	328.055	287.004	730.661	792.921	799.106	692.968	339	404	400	363	646	704	678	555
gene95729	1389.63	0.810692	0.0633625	12.7945	1.75974e-37	3.65774e-36	LOC106410539	protein_coding	1019.39	1047.18	1007.95	963.006	1797.25	1717.62	1894.05	1670.62	1164	1204	1229	1218	1589	1525	1607	1338
gene37186	555.317	-1.64732	0.128754	-12.7943	1.76358e-37	3.66469e-36	LOC106360639	protein_coding	760.162	817.562	931.676	858.641	357.413	234.272	238.082	244.724	868	940	1136	1086	316	208	202	196
gene96049	1198.94	0.843376	0.0659232	12.7933	1.78675e-37	3.71178e-36	LOC106433220	protein_coding	826.72	881.923	886.569	838.084	1556.33	1650.04	1489.78	1462.1	944	1014	1081	1060	1376	1465	1264	1171
gene76483	386.089	-1.59021	0.124309	-12.7924	1.80824e-37	3.75536e-36	BNAC04G30030D	protein_coding	560.488	560.987	654.47	542.383	203.59	155.43	221.581	189.786	640	645	798	686	180	138	188	152
gene55441	76.5481	4.45509	0.348325	12.79	1.86357e-37	3.86916e-36	LOC106394514	protein_coding	8.75763	0	9.84165	7.90646	135.727	164.441	150.864	134.848	10	0	12	10	120	146	128	108
gene22496	118.467	2.92666	0.228834	12.7894	1.87845e-37	3.89894e-36	LOC106450791	pseudogene	24.5214	19.1344	35.2659	30.8352	219.425	161.062	222.76	234.735	28	22	43	39	194	143	189	188
gene7782	194.992	-2.40671	0.188197	-12.7882	1.90797e-37	3.95909e-36	LOC106391989	protein_coding	353.808	313.109	324.775	321.002	45.2422	69.8311	87.2181	44.9493	404	360	396	406	40	62	74	36
gene61542	1198.17	0.973146	0.0761014	12.7875	1.92562e-37	3.99457e-36	LOC106375480	protein_coding	816.211	803.646	802.095	813.574	1821	1555.43	1485.06	1488.32	932	924	978	1029	1610	1381	1260	1192
gene106179	4426.19	-0.852274	0.0666665	-12.7841	2.0108e-37	4.1701e-36	LOC106382906	protein_coding	5635.53	5840.35	5626.14	5683.95	2689.65	3144.65	3522.9	3266.31	6435	6715	6860	7189	2378	2792	2989	2616
gene25904	805.931	0.956921	0.0748529	12.784	2.01377e-37	4.17506e-36	LOC111215751	protein_coding	563.991	577.512	521.608	529.733	1115.22	1012.55	1085.51	1041.33	644	664	636	670	986	899	921	834
gene79665	408.654	-1.273	0.0995983	-12.7814	2.08328e-37	4.31758e-36	LOC106397752	protein_coding	607.779	564.466	569.176	570.846	248.832	220.756	245.154	242.227	694	649	694	722	220	196	208	194
gene71392	8681.24	0.697249	0.054552	12.7814	2.08369e-37	4.31758e-36	LOC106361078	protein_coding	6453.5	7239.77	6405.28	6396.32	11380.7	11005.2	9907.5	10661.7	7369	8324	7810	8090	10062	9771	8406	8539
gene52401	3798.39	-0.632981	0.0495417	-12.7767	2.2118e-37	4.58173e-36	LOC106375704	protein_coding	4559.22	4488.76	4664.12	4760.48	3062.9	2892.36	2801.59	3157.69	5206	5161	5687	6021	2708	2568	2377	2529
gene41252	93.9218	6.47451	0.507009	12.77	2.41119e-37	4.99335e-36	LOC106432959	lncRNA	1.75153	0	3.28055	3.16258	239.784	153.178	157.935	192.283	2	0	4	4	212	136	134	154
gene56247	189.079	2.32873	0.182382	12.7684	2.46086e-37	5.09477e-36	LOC106383398	protein_coding	66.558	54.7941	72.1721	57.7171	408.311	309.735	269.905	273.441	76	63	88	73	361	275	229	219
gene101090	1507.68	-0.777091	0.0608663	-12.7672	2.50078e-37	5.17595e-36	LOC106417705	protein_coding	1935.44	1954.32	1911.74	1816.11	1135.58	1072.25	1180.98	1055.06	2210	2247	2331	2297	1004	952	1002	845
gene94737	1825.77	-0.939784	0.0736106	-12.767	2.50722e-37	5.18781e-36	LOC106410608	protein_coding	2446.88	2268.3	2425.97	2458.91	1108.43	1369.59	1162.12	1365.96	2794	2608	2958	3110	980	1216	986	1094
gene103249	980.532	1.09467	0.0857473	12.7663	2.53005e-37	5.23358e-36	LOC106431623	protein_coding	560.488	624.478	689.736	626.982	1412.69	1455.19	1241.09	1233.61	640	718	841	793	1249	1292	1053	988
gene92473	428.697	-1.37499	0.107706	-12.766	2.53738e-37	5.24725e-36	LOC106376978	protein_coding	606.904	638.394	636.427	592.984	216.031	255.672	210.973	272.193	693	734	776	750	191	227	179	218
gene66430	462.382	1.49583	0.117191	12.7641	2.6025e-37	5.38038e-36	LOC106388325	protein_coding	287.25	227.004	216.516	237.984	748.758	607.08	740.175	634.284	328	261	264	301	662	539	628	508
gene108004	908.001	1.00699	0.0788937	12.7639	2.60925e-37	5.39282e-36	LOC106446844	lncRNA	597.27	555.768	654.47	605.635	1239.64	1270.48	1099.66	1241.1	682	639	798	766	1096	1128	933	994
gene119030	1531.82	0.705436	0.0552725	12.7629	2.64301e-37	5.46105e-36	LOC111213794	protein_coding	1160.39	1158.5	1176.08	1163.83	1925.05	1976.67	1817.44	1876.63	1325	1332	1434	1472	1702	1755	1542	1503
gene36006	79.6165	5.96611	0.467478	12.7623	2.66106e-37	5.4968e-36	LOC106423879	protein_coding	0	1.73949	4.92083	3.16258	162.872	140.788	146.149	177.3	0	2	6	4	144	125	124	142
gene81648	1647.04	-0.810092	0.0634782	-12.7617	2.68182e-37	5.53811e-36	LOC106447623	protein_coding	2052.79	2053.47	2141.38	2142.65	1309.76	1097.02	1166.84	1212.38	2344	2361	2611	2710	1158	974	990	971
gene57030	488.399	-1.44836	0.113506	-12.7602	2.73402e-37	5.6443e-36	LOC106385027	protein_coding	683.971	713.192	799.634	661.77	221.687	275.945	246.332	304.656	781	820	975	837	196	245	209	244
gene55259	1058.18	0.873453	0.0684556	12.7594	2.76274e-37	5.70198e-36	LOC106389243	protein_coding	754.032	741.024	725.822	767.717	1297.32	1409.01	1305.91	1464.6	861	852	885	971	1147	1251	1108	1173
gene32398	4302.94	-0.893213	0.0700083	-12.7587	2.7896e-37	5.7558e-36	LOC106450573	protein_coding	5786.16	5590.73	5383.38	5613.58	2564.1	3029.77	3019.63	3436.12	6607	6428	6564	7100	2267	2690	2562	2752
gene18080	999.539	1.3243	0.103797	12.7586	2.79248e-37	5.76011e-36	LOC106441054	protein_coding	658.574	603.604	539.651	480.713	1330.12	1357.2	1348.34	1678.11	752	694	658	608	1176	1205	1144	1344
gene109843	159.055	2.81233	0.220448	12.7573	2.83802e-37	5.85239e-36	LOC106368974	protein_coding	22.7698	50.4453	36.0861	49.02	346.103	236.525	259.297	272.193	26	58	44	62	306	210	220	218
gene92083	1141.46	0.913097	0.0715968	12.7533	2.98699e-37	6.15785e-36	LOC106410843	protein_coding	814.459	864.528	765.188	724.231	1483.94	1529.53	1419.06	1530.77	930	994	933	916	1312	1358	1204	1226
gene86426	2281.21	-1.02555	0.0804187	-12.7526	3.01384e-37	6.21145e-36	LOC106452453	protein_coding	3171.14	2951.92	2988.58	3124.63	1232.85	1545.29	1510.99	1724.3	3621	3394	3644	3952	1090	1372	1282	1381
gene60435	81.6761	3.81481	0.29926	12.7475	3.21968e-37	6.63381e-36	LOC111203286	pseudogene	10.5092	5.21848	11.4819	15.8129	126.678	172.325	139.077	172.306	12	6	14	20	112	153	118	138
gene40591	1651.58	-0.780369	0.0612427	-12.7422	3.4434e-37	7.09277e-36	LOC106365902	protein_coding	2128.1	2094.35	2155.32	1971.87	1137.84	1198.39	1225.77	1301.03	2430	2408	2628	2494	1006	1064	1040	1042
gene94027	2042.67	-1.11368	0.0874065	-12.7413	3.48349e-37	7.17332e-36	LOC106440237	protein_coding	2765.66	2711.87	2900.01	2797.3	1013.42	1354.95	1324.77	1473.34	3158	3118	3536	3538	896	1203	1124	1180
gene111107	137.807	-3.04634	0.239134	-12.739	3.58784e-37	7.38612e-36	LOC106382046	protein_coding	253.971	263.533	232.919	233.24	15.8348	40.5471	42.4304	19.9775	290	303	284	295	14	36	36	16
gene22225	615.726	1.18361	0.0929124	12.739	3.58948e-37	7.38741e-36	LOC106450688	protein_coding	359.938	431.394	379.724	335.234	848.291	826.71	900.468	844.048	411	496	463	424	750	734	764	676
gene94755	170.52	2.38731	0.187402	12.739	3.59067e-37	7.38779e-36	BNAC07G50460D	protein_coding	58.6761	40.0084	56.5895	63.2517	318.957	226.388	278.155	322.137	67	46	69	80	282	201	236	258
gene29796	142.033	-2.94414	0.231147	-12.7371	3.67867e-37	7.56671e-36	LOC106351912	pseudogene	279.368	270.491	215.696	240.356	23.7521	51.8102	23.5725	31.2148	319	311	263	304	21	46	20	25
gene109940	374.79	1.99464	0.156622	12.7354	3.76018e-37	7.73218e-36	LOC106431380	protein_coding	166.395	151.336	113.179	170.779	773.641	539.502	572.811	510.674	190	174	138	216	684	479	486	409
gene88109	2785.58	-0.606417	0.0476194	-12.7347	3.79458e-37	7.80073e-36	LOC106406740	protein_coding	3341.91	3397.23	3361.74	3347.59	2119.6	2177.15	2194.6	2344.85	3816	3906	4099	4234	1874	1933	1862	1878
gene22105	1104.07	-1.43427	0.112652	-12.7318	3.93629e-37	8.08977e-36	LOC106450461	protein_coding	1579	1602.94	1682.92	1582.08	719.351	574.417	432.555	659.256	1803	1843	2052	2001	636	510	367	528
gene42486	489.316	1.16755	0.0917121	12.7306	3.99705e-37	8.21233e-36	LOC106360961	lncRNA	301.262	290.495	291.969	321.793	717.088	658.89	638.814	694.217	344	334	356	407	634	585	542	556
gene96917	948.826	1.03378	0.0812058	12.7304	4.00934e-37	8.23527e-36	LOC106411699	protein_coding	619.164	607.953	558.514	704.465	1306.37	1196.14	1288.23	1309.77	707	699	681	891	1155	1062	1093	1049
gene76068	88.8001	6.39186	0.502123	12.7297	4.04594e-37	8.30811e-36	LOC106417835	protein_coding	1.75153	1.73949	1.64028	3.16258	190.017	207.241	165.007	139.842	2	2	2	4	168	184	140	112
gene89848	722.986	1.09315	0.0859043	12.7252	4.28297e-37	8.79236e-36	LOC106347119	lncRNA	440.509	483.579	428.932	492.572	1021.34	894.289	1052.51	970.155	503	556	523	623	903	794	893	777
gene79770	8459.42	-0.542506	0.0426334	-12.7249	4.29928e-37	8.82337e-36	LOC106402186	protein_coding	10162.4	10213.4	9967.13	9781.08	6617.8	6811.91	6749.97	7371.68	11604	11743	12153	12371	5851	6048	5727	5904
gene83971	2121.86	0.831025	0.0653099	12.7243	4.33153e-37	8.88705e-36	LOC106452531	protein_coding	1454.64	1454.22	1561.54	1636.64	2465.7	2786.49	2911.2	2704.45	1661	1672	1904	2070	2180	2474	2470	2166
gene20773	562.421	1.30478	0.102552	12.7231	4.4016e-37	9.02829e-36	LOC106450047	protein_coding	329.287	332.243	334.616	300.445	857.339	669.027	869.824	806.59	376	382	408	380	758	594	738	646
gene81480	380.885	3.81087	0.299692	12.716	4.82045e-37	9.88462e-36	LOC106427160	protein_coding	70.061	57.4033	32.8055	42.6949	494.271	671.28	728.389	950.178	80	66	40	54	437	596	618	761
gene72614	134.95	-2.61089	0.205334	-12.7154	4.85885e-37	9.96057e-36	LOC106454497	protein_coding	262.729	233.092	232.919	199.243	40.718	33.7892	47.1449	29.9662	300	268	284	252	36	30	40	24
gene25504	84.5678	5.15309	0.405279	12.7149	4.88532e-37	1.0012e-35	LOC106403035	protein_coding	3.50305	8.69747	3.28055	3.16258	105.188	213.999	141.435	197.277	4	10	4	4	93	190	120	158
gene25867	1095.59	-0.891337	0.0701274	-12.7103	5.18656e-37	1.06264e-35	LOC106452491	protein_coding	1453.77	1402.9	1481.99	1356.75	841.504	739.984	744.89	742.912	1660	1613	1807	1716	744	657	632	595
gene58854	75.0192	4.79982	0.377655	12.7095	5.23438e-37	1.07214e-35	BNAC02G21400D	protein_coding	3.50305	0.869747	5.74096	10.2784	150.43	125.02	132.006	172.306	4	1	7	13	133	111	112	138
gene6273	1191.32	0.786301	0.06187	12.7089	5.27637e-37	1.08043e-35	LOC106367190	protein_coding	866.129	906.276	897.231	828.597	1538.23	1459.7	1508.64	1525.78	989	1042	1094	1048	1360	1296	1280	1222
gene66357	82.9569	4.7719	0.375554	12.7063	5.45716e-37	1.11714e-35	LOC106388273	protein_coding	7.0061	3.47899	6.5611	6.32517	186.624	150.925	95.4684	207.266	8	4	8	8	165	134	81	166
gene11634	1220.69	0.801629	0.0630937	12.7054	5.52128e-37	1.12995e-35	LOC106434736	pseudogene	919.551	864.528	925.115	850.735	1483.94	1534.03	1599.39	1588.21	1050	994	1128	1076	1312	1362	1357	1272
gene38263	2045.28	-0.762819	0.060063	-12.7003	5.88842e-37	1.20475e-35	LOC106361160	protein_coding	2544.97	2523.14	2659.71	2564.85	1424	1438.3	1541.64	1665.62	2906	2901	3243	3244	1259	1277	1308	1334
gene10621	969.815	-1.11994	0.0881984	-12.6979	6.0714e-37	1.24184e-35	LOC106427148	protein_coding	1237.45	1298.53	1318.78	1459.53	696.729	628.48	542.166	576.849	1413	1493	1608	1846	616	558	460	462
gene16848	3390.18	-0.849749	0.0669271	-12.6966	6.17213e-37	1.26209e-35	LOC106440269	protein_coding	4239.57	4376.57	4215.51	4608.67	2130.91	2313.44	2562.33	2674.48	4841	5032	5140	5829	1884	2054	2174	2142
gene16591	861.134	1.19063	0.0937828	12.6956	6.25353e-37	1.27838e-35	LOC111214239	lncRNA	530.712	527.067	535.55	506.013	1412.69	1206.28	1039.55	1131.22	606	606	653	640	1249	1071	882	906
gene72496	177.825	8.40359	0.661954	12.6951	6.29209e-37	1.2859e-35	LOC106391237	protein_coding	0	1.73949	1.64028	0.790646	318.957	378.439	326.479	394.555	0	2	2	1	282	336	277	316
gene7682	1717.05	-1.20294	0.0947639	-12.6941	6.37664e-37	1.30282e-35	LOC106360827	protein_coding	2518.69	2299.61	2386.6	2370.36	794	1127.43	1056.05	1183.66	2876	2644	2910	2998	702	1001	896	948
gene37198	2441.7	0.743249	0.0585667	12.6906	6.66468e-37	1.36128e-35	LOC106360647	protein_coding	1785.68	1778.63	1813.32	1926.01	2887.58	3149.16	2899.41	3293.78	2039	2045	2211	2436	2553	2796	2460	2638
gene47456	810.679	-0.899629	0.0709002	-12.6887	6.83394e-37	1.39546e-35	LOC106371180	protein_coding	1080.69	1019.34	1046.5	1075.28	556.479	555.27	577.525	574.352	1234	1172	1276	1360	492	493	490	460
gene77182	9733.58	0.428114	0.0337443	12.687	6.98174e-37	1.42525e-35	LOC106446634	protein_coding	8109.56	8238.24	8397.39	8453.58	11300.4	11259.7	10941.2	11168.6	9260	9472	10239	10692	9991	9997	9283	8945
gene59986	876.85	0.958364	0.0755532	12.6846	7.19705e-37	1.46879e-35	LOC106371583	protein_coding	592.016	594.907	565.075	630.935	1085.81	1130.81	1254.05	1161.19	676	684	689	798	960	1004	1064	930
gene21239	710.663	0.955408	0.075366	12.6769	7.93901e-37	1.61976e-35	BNAA04G21120D	protein_coding	477.291	459.226	500.284	497.316	960.265	960.741	908.718	921.46	545	528	610	629	849	853	771	738
gene114849	117.248	-2.71047	0.213825	-12.6761	8.02348e-37	1.63654e-35	LOC106435848	pseudogene	218.941	201.781	186.171	206.359	24.8832	27.0314	35.3587	37.4577	250	232	227	261	22	24	30	30
gene77974	2841.48	-0.820596	0.0647479	-12.6737	8.27033e-37	1.68641e-35	LOC111205477	protein_coding	3494.29	3852.11	3467.54	3697.85	1875.29	1964.28	2096.77	2283.67	3990	4429	4228	4677	1658	1744	1779	1829
gene29790	715.121	0.986993	0.0778788	12.6734	8.29879e-37	1.69174e-35	LOC106351914	protein_coding	451.018	497.495	482.241	487.828	1010.03	932.583	957.042	902.731	515	572	588	617	893	828	812	723
gene33634	1844.59	-0.723158	0.0570615	-12.6733	8.31226e-37	1.69402e-35	LOC106358481	protein_coding	2366.31	2336.14	2204.53	2281.8	1338.04	1376.35	1357.77	1495.81	2702	2686	2688	2886	1183	1222	1152	1198
gene100939	799.098	1.12429	0.0887216	12.6721	8.43952e-37	1.71947e-35	LOC106376470	protein_coding	568.37	447.92	518.327	475.969	1071.11	1050.85	1193.94	1066.3	649	515	632	602	947	933	1013	854
gene97567	1060.86	0.987485	0.0779274	12.6719	8.46779e-37	1.72475e-35	LOC106362113	protein_coding	708.492	692.319	761.908	683.118	1585.74	1398.87	1312.99	1343.48	809	796	929	864	1402	1242	1114	1076
gene101876	836.455	1.13762	0.0898005	12.6683	8.86444e-37	1.80504e-35	LOC106440362	protein_coding	523.706	544.462	508.485	513.92	988.541	1098.15	1245.8	1268.57	598	626	620	650	874	975	1057	1016
gene542	744.666	-1.08228	0.085435	-12.6679	8.9096e-37	1.81373e-35	LOC106356561	protein_coding	982.606	975.856	1053.88	1034.16	529.333	479.807	417.232	484.453	1122	1122	1285	1308	468	426	354	388
gene77823	2236.03	0.688895	0.0543836	12.6673	8.96981e-37	1.82548e-35	LOC106426382	protein_coding	1710.36	1717.75	1765.76	1655.61	2955.44	2770.72	2674.3	2638.27	1953	1975	2153	2094	2613	2460	2269	2113
gene46035	617.966	12.9683	1.02389	12.6657	9.1587e-37	1.8634e-35	LOC106365978	protein_coding	0	0	0	0	1136.71	1314.4	1191.59	1301.03	0	0	0	0	1005	1167	1011	1042
gene46467	387.577	1.35983	0.107384	12.6632	9.45457e-37	1.92306e-35	LOC106434659	protein_coding	210.183	229.613	216.516	213.474	622.08	551.891	558.667	498.188	240	264	264	270	550	490	474	399
gene94520	138.784	-2.58141	0.203857	-12.6629	9.49752e-37	1.93126e-35	LOC106348937	protein_coding	267.983	262.664	227.998	192.918	45.2422	38.2945	37.7159	37.4577	306	302	278	244	40	34	32	30
gene13474	494.247	-1.4562	0.115023	-12.66	9.84395e-37	2.00115e-35	LOC106438264	protein_coding	663.828	807.125	733.203	692.606	230.735	232.019	292.298	302.159	758	928	894	876	204	206	248	242
gene69873	1923.44	0.726993	0.0574244	12.66	9.85141e-37	2.00211e-35	LOC106407757	protein_coding	1511.57	1389.86	1456.56	1437.39	2332.23	2353.98	2583.54	2322.38	1726	1598	1776	1818	2062	2090	2192	1860
gene14664	1102.36	-0.818234	0.064636	-12.6591	9.96237e-37	2.02409e-35	LOC106442163	protein_coding	1459.9	1369.85	1404.08	1393.12	769.117	815.447	770.819	836.556	1667	1575	1712	1762	680	724	654	670
gene26903	6226.35	-0.5915	0.0467309	-12.6576	1.01582e-36	2.06331e-35	LOC106346399	protein_coding	7704.96	7237.16	7393.54	7602.85	4714.23	4987.29	4841.78	5328.99	8798	8321	9015	9616	4168	4428	4108	4268
gene115903	615.225	12.9619	1.0241	12.6569	1.02512e-36	2.08161e-35	LOC111212137	protein_coding	0	0	0	0	1137.84	1315.53	1157.41	1311.02	0	0	0	0	1006	1168	982	1050
gene31701	1106.71	0.985726	0.0779156	12.6512	1.10173e-36	2.23656e-35	LOC106397029	protein_coding	662.077	789.73	721.721	796.971	1529.19	1543.04	1360.13	1450.86	756	908	880	1008	1352	1370	1154	1162
gene86678	822.171	1.28938	0.101931	12.6495	1.12638e-36	2.28597e-35	LOC106406020	protein_coding	557.861	478.361	440.414	434.064	1355	1109.41	1056.05	1146.21	637	550	537	549	1198	985	896	918
gene104594	276.291	-2.02523	0.160131	-12.6474	1.15712e-36	2.3477e-35	LOC106429986	protein_coding	495.682	423.567	398.587	456.203	71.2564	125.02	121.398	118.616	566	487	486	577	63	111	103	95
gene66932	1495.72	12.8017	1.01232	12.646	1.17788e-36	2.38917e-35	LOC106423462	protein_coding	0	0	1.64028	0	2907.94	3170.56	3158.71	2726.92	0	0	2	0	2571	2815	2680	2184
gene19804	1895.48	-0.741903	0.0586831	-12.6425	1.23022e-36	2.49462e-35	LOC106445948	protein_coding	2413.6	2294.39	2416.13	2364.03	1339.17	1441.67	1356.59	1538.26	2756	2638	2946	2990	1184	1280	1151	1232
gene12570	438.931	-1.36157	0.107699	-12.6423	1.23319e-36	2.49995e-35	LOC106345871	protein_coding	660.325	648.831	587.219	630.935	203.59	259.051	259.297	262.204	754	746	716	798	180	230	220	210
gene9288	1409.25	0.774777	0.0612859	12.642	1.23836e-36	2.50973e-35	LOC106348768	protein_coding	1037.78	1025.43	1031.73	1063.42	1793.85	1826.87	1638.29	1856.66	1185	1179	1258	1345	1586	1622	1390	1487
gene2529	317.27	-1.89623	0.150025	-12.6394	1.27982e-36	2.59306e-35	LOC106452765	protein_coding	437.881	518.369	570.816	472.806	104.057	119.389	165.007	149.831	500	596	696	598	92	106	140	120
gene89524	11612.7	0.698225	0.0552504	12.6375	1.31208e-36	2.65766e-35	LOC106432747	lncRNA	9211.27	8965.35	8711.5	8538.97	16011.2	14221.9	14091.6	13150.2	10518	10308	10622	10800	14156	12627	11956	10532
gene34259	107.574	-3.60086	0.284949	-12.6369	1.32246e-36	2.67796e-35	LOC106356916	protein_coding	230.326	153.075	186.991	224.543	15.8348	20.2735	7.07174	22.4746	263	176	228	284	14	18	6	18
gene74417	7326.98	0.426166	0.0337257	12.6362	1.3331e-36	2.69875e-35	LOC106440494	protein_coding	6213.54	6302.19	6287.18	6208.15	8536.07	8322.29	8470.76	8275.66	7095	7246	7666	7852	7547	7389	7187	6628
gene68537	299.208	-1.52605	0.120769	-12.6361	1.33576e-36	2.70339e-35	BNAC02G36680D	protein_coding	408.105	444.441	435.493	488.619	158.348	157.683	146.149	154.825	466	511	531	618	140	140	124	124
gene23679	1222.65	-0.89305	0.0706928	-12.6328	1.39188e-36	2.81619e-35	LOC106451406	protein_coding	1571.12	1593.38	1527.1	1666.68	868.65	833.468	941.72	779.121	1794	1832	1862	2108	768	740	799	624
gene41815	1950.92	-0.702775	0.0556317	-12.6326	1.39513e-36	2.82198e-35	LOC106450519	protein_coding	2448.63	2419.64	2342.31	2455.75	1379.89	1491.23	1499.21	1570.73	2796	2782	2856	3106	1220	1324	1272	1258
gene101237	2433.99	0.679109	0.0537654	12.631	1.42509e-36	2.88178e-35	LOC106419995	protein_coding	1862.75	1888.22	1979.81	1755.23	3080.99	2890.11	2938.31	3076.53	2127	2171	2414	2220	2724	2566	2493	2464
gene68651	176.832	2.04607	0.162003	12.6298	1.44586e-36	2.92297e-35	LOC111204567	lncRNA	67.4337	66.9705	86.1145	55.3452	279.37	283.83	294.656	280.933	77	77	105	70	247	252	250	225
gene19221	249.868	1.66886	0.132222	12.6217	1.60366e-36	3.24108e-35	BNAA04G03190D	protein_coding	121.731	126.113	100.877	129.666	415.097	362.671	380.695	362.091	139	145	123	164	367	322	323	290
gene68770	112.316	3.92357	0.310861	12.6216	1.60493e-36	3.24276e-35	LOC106439620	protein_coding	8.75763	24.3529	13.1222	9.48775	131.202	206.114	234.546	270.944	10	28	16	12	116	183	199	217
gene74561	533.96	1.26652	0.100352	12.6207	1.62424e-36	3.28087e-35	LOC106396271	protein_coding	274.989	325.285	324.775	328.909	835.849	752.374	675.351	754.149	314	374	396	416	739	668	573	604
gene1976	196.238	2.15769	0.170967	12.6205	1.62692e-36	3.28538e-35	LOC106441996	protein_coding	56.0488	71.3192	90.2151	69.5768	275.977	353.661	355.944	297.165	64	82	110	88	244	314	302	238
gene15091	838.24	-1.05966	0.0839717	-12.6192	1.65459e-36	3.34033e-35	LOC106382928	protein_coding	1223.44	1145.46	1111.29	1050.77	525.94	497.828	546.881	604.318	1397	1317	1355	1329	465	442	464	484
gene118734	925.615	-0.989491	0.0784127	-12.619	1.65887e-36	3.34804e-35	LOC111213567	protein_coding	1238.33	1177.64	1263.01	1244.48	538.382	630.732	650.6	661.753	1414	1354	1540	1574	476	560	552	530
gene94124	1165.19	-0.924316	0.0732566	-12.6175	1.69073e-36	3.4114e-35	LOC106410621	protein_coding	1497.55	1494.23	1587.79	1525.16	859.601	721.963	869.824	765.386	1710	1718	1936	1929	760	641	738	613
gene95468	3931.24	-0.683314	0.0541646	-12.6155	1.73434e-36	3.49842e-35	LOC111207913	protein_coding	4823.7	4710.55	4719.07	5124.96	2938.48	2795.5	3116.28	3221.37	5508	5416	5754	6482	2598	2482	2644	2580
gene70749	3029.67	-0.707655	0.0560944	-12.6154	1.73627e-36	3.50134e-35	LOC106389759	protein_coding	3792.05	3712.08	3698	3828.31	2087.93	2275.14	2345.46	2498.43	4330	4268	4509	4842	1846	2020	1990	2001
gene76591	104.522	3.0513	0.241876	12.6152	1.74199e-36	3.51192e-35	LOC106390817	protein_coding	19.2668	17.3949	21.3236	31.6258	176.444	209.493	150.864	209.763	22	20	26	40	156	186	128	168
gene34704	141.546	2.90999	0.230757	12.6106	1.84542e-36	3.7194e-35	LOC106353821	protein_coding	35.9063	26.0924	36.9062	33.9978	352.889	193.725	216.867	235.984	41	30	45	43	312	172	184	189
gene102108	144.01	-3.19953	0.253721	-12.6104	1.84949e-36	3.72657e-35	BNAC09G04880D	protein_coding	281.996	238.311	242.761	275.145	11.3105	31.5366	23.5725	47.4465	322	274	296	348	10	28	20	38
gene34392	193.319	2.13326	0.169188	12.6088	1.88793e-36	3.80298e-35	LOC106356964	protein_coding	80.5702	67.8403	80.3735	58.5078	348.365	301.851	256.94	352.103	92	78	98	74	308	268	218	282
gene90275	1317.74	1.00215	0.0794818	12.6085	1.89467e-36	3.81552e-35	LOC106434823	protein_coding	897.657	815.823	957.921	839.666	1969.17	1795.33	1639.46	1626.91	1025	938	1168	1062	1741	1594	1391	1303
gene91793	313.983	-1.59768	0.126718	-12.6081	1.90551e-36	3.83628e-35	LOC106411397	protein_coding	465.03	464.445	428.112	530.523	140.251	177.957	153.221	152.328	531	534	522	671	124	158	130	122
gene79737	80.2875	3.23129	0.256296	12.6076	1.91725e-36	3.85885e-35	LOC106402019	protein_coding	12.2607	13.916	16.4028	18.9755	131.202	150.925	143.792	154.825	14	16	20	24	116	134	122	124
gene114021	215.89	-2.11976	0.168188	-12.6035	2.02002e-36	4.06458e-35	BNAC09G14830D	protein_coding	380.957	353.117	361.681	307.561	82.567	58.568	77.7891	104.882	435	406	441	389	73	52	66	84
gene69573	515.005	1.32581	0.105237	12.5983	2.15748e-36	4.33999e-35	LOC106421953	pseudogene	287.25	281.798	306.732	298.864	618.687	826.71	770.819	729.177	328	324	374	378	547	734	654	584
gene113614	2663.35	-0.90823	0.0721048	-12.596	2.2221e-36	4.46873e-35	LOC106345279	protein_coding	3383.95	3404.19	3535.61	3575.3	1583.48	1849.4	2114.45	1860.4	3864	3914	4311	4522	1400	1642	1794	1490
gene34575	4485.89	-0.481168	0.0382041	-12.5947	2.25866e-36	4.54101e-35	LOC106357042	pseudogene	5334.27	5216.74	5200.49	5156.59	3746.05	3693.16	3730.34	3809.45	6091	5998	6341	6522	3312	3279	3165	3051
gene103408	1068.51	0.980864	0.0778994	12.5914	2.35415e-36	4.73169e-35	LOC106416587	protein_coding	637.555	699.277	768.469	768.508	1526.92	1392.12	1374.27	1380.94	728	804	937	972	1350	1236	1166	1106
gene88259	2004.41	1.016	0.0806928	12.591	2.36697e-36	4.75615e-35	LOC106402452	protein_coding	1301.38	1306.36	1384.39	1314.05	3058.37	2847.31	2270.03	2553.37	1486	1502	1688	1662	2704	2528	1926	2045
gene26321	444.962	-1.7237	0.136935	-12.5878	2.46534e-36	4.95244e-35	LOC106453094	protein_coding	664.704	693.188	698.757	675.211	139.12	247.788	207.438	233.487	759	797	852	854	123	220	176	187
gene11785	1041.15	-1.07978	0.0857875	-12.5867	2.49977e-36	5.02024e-35	LOC106452376	protein_coding	1316.27	1353.33	1535.3	1448.46	732.923	610.459	605.812	726.68	1503	1556	1872	1832	648	542	514	582
gene118068	855.587	-1.00278	0.0796794	-12.5852	2.54847e-36	5.11662e-35	LOC111213163	protein_coding	1045.66	1177.64	1138.35	1204.94	592.672	605.954	535.095	544.386	1194	1354	1388	1524	524	538	454	436
gene113884	256.875	2.20254	0.175014	12.5849	2.55525e-36	5.12882e-35	LOC106403249	protein_coding	110.346	69.5798	88.5749	98.0401	346.103	443.765	364.194	534.397	126	80	108	124	306	394	309	428
gene47762	695.804	1.03592	0.0823336	12.582	2.65215e-36	5.32187e-35	BNAA10G01750D	protein_coding	451.894	448.789	468.299	455.412	832.456	970.877	973.542	965.161	516	516	571	576	736	862	826	773
gene89933	1750.15	0.750337	0.0596402	12.5811	2.68433e-36	5.38496e-35	LOC106445619	protein_coding	1236.58	1401.16	1258.09	1324.33	2176.15	2155.75	2306.56	2142.58	1412	1611	1534	1675	1924	1914	1957	1716
gene64221	381.887	-1.49238	0.118628	-12.5803	2.71072e-36	5.43641e-35	LOC106386719	protein_coding	534.215	566.205	568.355	585.868	187.755	247.788	183.865	181.046	610	651	693	741	166	220	156	145
gene66307	88.0929	4.05677	0.322536	12.5777	2.79996e-36	5.61384e-35	LOC106352789	protein_coding	10.5092	1.73949	14.7625	12.6503	188.886	176.83	173.258	126.108	12	2	18	16	167	157	147	101
gene68664	153.538	2.46326	0.195863	12.5765	2.84463e-36	5.70182e-35	LOC106376604	protein_coding	66.558	41.7479	47.568	33.2071	260.142	263.556	275.798	239.73	76	48	58	42	230	234	234	192
gene18800	140.678	-2.56657	0.20409	-12.5757	2.87343e-36	5.75798e-35	LOC106445006	protein_coding	283.747	231.353	229.639	218.218	36.1937	50.6839	30.6442	44.9493	324	266	280	276	32	45	26	36
gene51427	3003.49	0.649297	0.0516334	12.5751	2.8927e-36	5.79501e-35	LOC106375292	protein_coding	2354.05	2214.38	2358.72	2426.49	3522.1	3544.49	3869.42	3738.28	2688	2546	2876	3069	3114	3147	3283	2994
gene73574	138.317	3.38354	0.269071	12.5749	2.90196e-36	5.81196e-35	LOC106375829	protein_coding	14.0122	40.0084	28.7048	14.2316	199.066	236.525	300.549	273.441	16	46	35	18	176	210	255	219
gene41430	1011.84	-0.856013	0.068074	-12.5747	2.90784e-36	5.82214e-35	LOC106368706	protein_coding	1306.64	1286.36	1293.36	1328.28	779.296	690.427	723.674	686.725	1492	1479	1577	1680	689	613	614	550
gene57678	720.707	1.21016	0.0962588	12.572	3.01154e-36	6.02811e-35	LOC106420810	lncRNA	437.881	399.214	491.262	411.136	1068.85	881.899	984.15	1091.27	500	459	599	520	945	783	835	874
gene71564	216.334	-2.34902	0.186872	-12.5702	3.07978e-36	6.16302e-35	LOC106364129	protein_coding	312.647	460.096	348.559	324.955	78.0427	50.6839	69.5387	86.1528	357	529	425	411	69	45	59	69
gene73469	429.475	-1.31005	0.104219	-12.5701	3.08322e-36	6.16822e-35	LOC106402165	protein_coding	626.17	583.6	621.664	617.494	266.929	268.061	212.152	239.73	715	671	758	781	236	238	180	192
gene32334	454.964	1.28012	0.101841	12.5698	3.09595e-36	6.19199e-35	LOC106366668	protein_coding	260.977	267.012	274.746	259.332	679.764	711.827	611.705	574.352	298	307	335	328	601	632	519	460
gene58635	175.549	-7.6363	0.607665	-12.5666	3.22117e-36	6.44066e-35	LOC106372830	protein_coding	404.602	320.937	317.393	354.209	0	2.25262	0	4.99436	462	369	387	448	0	2	0	4
gene16114	1489.39	0.987375	0.0785803	12.5652	3.2814e-36	6.5593e-35	LOC106361799	protein_coding	1035.15	1020.21	1020.25	920.312	2280.21	1820.11	1965.94	1852.91	1182	1173	1244	1164	2016	1616	1668	1484
gene92261	198.111	-2.23286	0.177712	-12.5645	3.30928e-36	6.61323e-35	LOC106416621	protein_coding	322.281	300.932	278.847	404.811	58.8148	78.8416	75.4319	64.9267	368	346	340	512	52	70	64	52
gene49897	658.874	1.11232	0.0885568	12.5606	3.47898e-36	6.95045e-35	LOC106372348	protein_coding	443.136	454.878	396.947	373.185	884.484	919.067	945.255	854.036	506	523	484	472	782	816	802	684
gene113218	958.265	-0.990007	0.0788585	-12.5542	3.76932e-36	7.52843e-35	LOC106434775	protein_coding	1273.36	1222.86	1299.1	1304.57	678.633	632.985	697.745	556.872	1454	1406	1584	1650	600	562	592	446
gene72009	73.4687	3.58733	0.285747	12.5542	3.77044e-36	7.52862e-35	LOC106428582	protein_coding	12.2607	8.69747	11.4819	12.6503	156.085	141.915	127.291	117.368	14	10	14	16	138	126	108	94
gene85348	4682.14	-0.573315	0.045676	-12.5518	3.88746e-36	7.76016e-35	LOC106405654	protein_coding	5491.91	5735.98	5575.3	5596.19	3584.31	3697.67	3751.56	4024.21	6271	6595	6798	7078	3169	3283	3183	3223
gene97301	355.863	1.67339	0.133369	12.5471	4.12287e-36	8.22782e-35	LOC106453127	protein_coding	150.631	189.605	205.034	134.41	518.023	556.396	520.951	571.855	172	218	250	170	458	494	442	458
gene80935	2353.13	0.66589	0.0530732	12.5466	4.14746e-36	8.27465e-35	LOC106401006	protein_coding	1785.68	1932.58	1748.53	1811.37	2971.28	2772.97	2832.23	2970.4	2039	2222	2132	2291	2627	2462	2403	2379
gene22965	419.987	1.22054	0.0972816	12.5465	4.15461e-36	8.28664e-35	LOC106398963	protein_coding	255.723	248.748	247.682	256.96	588.148	639.743	561.024	561.866	292	286	302	325	520	568	476	450
gene52353	81.8653	6.27436	0.500188	12.544	4.28783e-36	8.55003e-35	LOC106365922	protein_coding	1.75153	0	1.64028	4.74387	150.43	161.062	177.972	157.322	2	0	2	6	133	143	151	126
gene30523	4267.91	-0.8816	0.070281	-12.5439	4.29209e-36	8.55617e-35	LOC106411151	protein_coding	5529.57	5397.65	5436.69	5764.6	2613.87	2802.25	3199.96	3398.67	6314	6206	6629	7291	2311	2488	2715	2722
gene74132	136.051	2.75033	0.219257	12.5438	4.29744e-36	8.56452e-35	LOC106419542	protein_coding	31.5275	40.0084	39.3666	30.0445	210.376	238.777	313.514	184.791	36	46	48	38	186	212	266	148
gene2781	1409.64	0.921837	0.0735064	12.5409	4.459e-36	8.88406e-35	LOC106446440	protein_coding	944.948	1011.52	921.015	1017.56	1737.3	1821.24	1739.65	2083.9	1079	1163	1123	1287	1536	1617	1476	1669
gene91088	463.67	-1.43457	0.114402	-12.5398	4.52075e-36	9.00464e-35	LOC106411651	protein_coding	653.319	607.083	743.045	702.884	221.687	227.514	261.654	292.17	746	698	906	889	196	202	222	234
gene63383	554.758	-1.14879	0.0916334	-12.5368	4.69523e-36	9.34962e-35	LOC106384971	protein_coding	775.926	762.768	759.448	760.601	332.53	331.135	396.017	319.639	886	877	926	962	294	294	336	256
gene94528	5581.8	-0.583666	0.0465582	-12.5363	4.72791e-36	9.41214e-35	LOC106348936	protein_coding	6531.44	6620.51	6836.67	6794.02	4739.12	4384.72	4180.58	4567.35	7458	7612	8336	8593	4190	3893	3547	3658
gene35016	265.834	-1.86667	0.148926	-12.5343	4.84814e-36	9.64885e-35	LOC106353929	protein_coding	418.615	401.823	400.227	447.505	92.7465	94.6099	143.792	127.356	478	462	488	566	82	84	122	102
gene10586	1600.78	-0.83432	0.0665712	-12.5327	4.94252e-36	9.834e-35	LOC106426375	protein_coding	2049.28	2004.77	1997.04	2154.51	1278.09	1153.34	1065.47	1103.75	2340	2305	2435	2725	1130	1024	904	884
gene35459	282.375	1.59808	0.12753	12.531	5.05477e-36	1.00531e-34	LOC106354221	lncRNA	159.389	119.155	131.222	151.013	445.635	411.102	400.732	440.753	182	137	160	191	394	365	340	353
gene30370	1340.21	0.873614	0.0697165	12.5309	5.05537e-36	1.00531e-34	LOC106348538	protein_coding	870.508	989.772	987.446	937.706	1646.82	1883.19	1660.68	1745.53	994	1138	1204	1186	1456	1672	1409	1398
gene96538	1311.77	0.879888	0.0702187	12.5307	5.07337e-36	1.00861e-34	LOC106434696	protein_coding	916.048	871.486	1005.49	901.336	1567.64	1743.52	1808.01	1680.6	1046	1002	1226	1140	1386	1548	1534	1346
gene29071	353.199	-1.53816	0.122758	-12.53	5.11864e-36	1.01734e-34	LOC106371417	protein_coding	504.439	587.949	490.442	518.664	199.066	153.178	172.079	199.775	576	676	598	656	176	136	146	160
gene107706	332.745	-1.469	0.117248	-12.5291	5.17729e-36	1.02871e-34	LOC106366648	protein_coding	486.924	454.878	485.522	527.361	171.92	157.683	179.151	198.526	556	523	592	667	152	140	152	159
gene59554	447.162	1.27621	0.101888	12.5255	5.41227e-36	1.07511e-34	LOC106381598	protein_coding	239.959	255.706	290.329	259.332	648.094	652.132	662.386	569.358	274	294	354	328	573	579	562	456
gene8784	898.676	1.13358	0.0905111	12.5242	5.50181e-36	1.0926e-34	LOC106398465	protein_coding	541.221	494.886	592.139	622.238	1348.22	1261.46	1230.48	1098.76	618	569	722	787	1192	1120	1044	880
gene77746	3221.8	-0.817311	0.0652594	-12.524	5.51484e-36	1.09489e-34	LOC106446973	protein_coding	3919.04	4197.4	4053.12	4272.65	2017.8	2529.69	2396.14	2388.55	4475	4826	4942	5404	1784	2246	2033	1913
gene44523	289.461	-1.4905	0.119013	-12.5239	5.52401e-36	1.09641e-34	LOC106451361	protein_coding	411.608	415.739	429.752	450.668	140.251	157.683	162.65	147.334	470	478	524	570	124	140	138	118
gene87221	118.217	-2.55039	0.203684	-12.5213	5.71182e-36	1.13338e-34	LOC106379327	protein_coding	193.544	205.26	206.675	202.405	31.6695	33.7892	42.4304	29.9662	221	236	252	256	28	30	36	24
gene10930	151.565	-2.85246	0.227814	-12.521	5.73151e-36	1.13692e-34	LOC106429326	protein_coding	294.256	258.315	246.861	266.448	54.2906	36.0419	40.0732	16.2317	336	297	301	337	48	32	34	13
gene72609	539.709	-1.36065	0.10867	-12.521	5.73275e-36	1.13692e-34	LOC106390350	protein_coding	827.596	796.688	748.786	733.719	239.784	304.103	332.372	334.622	945	916	913	928	212	270	282	268
gene92687	326.424	-1.60074	0.127848	-12.5206	5.75909e-36	1.14183e-34	LOC106411334	protein_coding	507.942	496.625	497.003	462.528	180.969	132.904	188.58	144.837	580	571	606	585	160	118	160	116
gene22181	1514.28	0.909906	0.0726808	12.5192	5.86184e-36	1.16189e-34	LOC106450714	protein_coding	967.718	1018.47	1214.62	1006.49	1951.07	1989.06	1997.77	1969.03	1105	1171	1481	1273	1725	1766	1695	1577
gene51224	1505.11	0.872747	0.0697275	12.5165	6.06163e-36	1.20116e-34	LOC111202031	protein_coding	1063.18	1046.31	1106.37	1038.12	2158.05	1999.2	1850.44	1779.24	1214	1203	1349	1313	1908	1775	1570	1425
gene81408	98.4841	3.23753	0.258699	12.5147	6.2075e-36	1.22951e-34	LOC106447237	protein_coding	14.0122	24.3529	26.2444	11.069	176.444	175.704	202.723	157.322	16	28	32	14	156	156	172	126
gene7299	338.342	-1.39941	0.111822	-12.5147	6.20808e-36	1.22951e-34	LOC106418570	protein_coding	491.303	454.008	511.766	505.223	194.541	170.072	185.044	194.78	561	522	624	639	172	151	157	156
gene4207	1338.04	0.801663	0.0640752	12.5113	6.47673e-36	1.28237e-34	LOC106347415	protein_coding	977.351	935.848	1032.55	956.681	1810.82	1706.36	1604.11	1680.6	1116	1076	1259	1210	1601	1515	1361	1346
gene51066	879.221	1.59058	0.127173	12.5072	6.81849e-36	1.34967e-34	LOC106439268	protein_coding	370.448	507.062	489.622	386.626	1609.49	1392.12	1077.26	1201.14	423	583	597	489	1423	1236	914	962
gene114095	596.46	1.59688	0.127689	12.5061	6.91459e-36	1.36832e-34	BNACNNG02970D	protein_coding	339.796	273.101	324.775	248.263	710.302	1018.18	978.257	879.008	388	314	396	314	628	904	830	704
gene84515	1488.14	-0.884146	0.0707029	-12.5051	7.00301e-36	1.38545e-34	LOC106453049	protein_coding	1909.16	1869.09	1875.65	2065.96	935.382	1069.99	1033.65	1146.21	2180	2149	2287	2613	827	950	877	918
gene119202	569.863	-1.12151	0.0896934	-12.5038	7.11639e-36	1.4075e-34	LOC111213932	protein_coding	754.907	800.167	805.375	762.182	325.744	344.65	391.303	374.577	862	920	982	964	288	306	332	300
gene2694	928.183	-1.3093	0.104727	-12.502	7.27927e-36	1.43932e-34	LOC106361137	protein_coding	1378.45	1200.25	1362.25	1348.05	450.16	459.534	619.956	606.815	1574	1380	1661	1705	398	408	526	486
gene101463	617.361	1.10876	0.0886936	12.501	7.36823e-36	1.45652e-34	LOC106411577	protein_coding	434.378	371.382	405.148	354.209	853.946	846.984	803.821	869.019	496	427	494	448	755	752	682	696
gene59945	776.596	-1.05417	0.0843278	-12.5008	7.38922e-36	1.46027e-34	LOC106417089	protein_coding	951.078	1014.12	1123.59	1104.53	488.615	539.502	505.629	485.702	1086	1166	1370	1397	432	479	429	389
gene95199	319.485	-1.5526	0.124224	-12.4984	7.62023e-36	1.50552e-34	LOC106407154	protein_coding	456.272	490.537	470.759	488.619	142.513	166.694	195.651	144.837	521	564	574	618	126	148	166	116
gene42304	217.492	-1.78808	0.143067	-12.4982	7.63467e-36	1.50796e-34	LOC106432582	protein_coding	345.926	349.638	347.738	305.98	85.9601	101.368	108.433	94.8929	395	402	424	387	76	90	92	76
gene93213	549.732	-1.61439	0.129211	-12.4942	8.02892e-36	1.5854e-34	LOC106410194	protein_coding	854.744	833.218	775.85	850.735	264.667	290.587	190.937	337.12	976	958	946	1076	234	258	162	270
gene16135	1632.52	0.877952	0.0702924	12.49	8.46503e-36	1.67107e-34	LOC106360095	protein_coding	1214.68	1059.35	1171.16	1157.51	2357.12	2022.85	2088.52	1989.01	1387	1218	1428	1464	2084	1796	1772	1593
gene74489	512.04	1.44735	0.115892	12.4888	8.59358e-36	1.69598e-34	LOC106374937	protein_coding	296.008	248.748	303.451	251.425	859.601	779.405	728.389	629.29	338	286	370	318	760	692	618	504
gene33825	2629.37	-0.783605	0.0627574	-12.4863	8.87335e-36	1.75072e-34	LOC106352830	protein_coding	3291.12	3371.14	3305.98	3336.52	1687.53	2088.17	1931.76	2022.72	3758	3876	4031	4220	1492	1854	1639	1620
gene14220	296.316	1.96199	0.157135	12.486	8.90098e-36	1.7557e-34	LOC106438631	protein_coding	103.34	165.252	116.46	99.6213	518.023	421.239	502.093	444.498	118	190	142	126	458	374	426	356
gene5825	758.446	-1.07253	0.0859033	-12.4853	8.98504e-36	1.7718e-34	LOC106422597	protein_coding	1029.02	1034.13	1004.67	1045.23	454.684	531.617	537.452	430.764	1175	1189	1225	1322	402	472	456	345
gene30048	694.703	1.27771	0.102348	12.4839	9.13527e-36	1.80094e-34	LOC106348403	protein_coding	430.875	381.819	400.227	410.345	1177.43	968.625	856.859	931.449	492	439	488	519	1041	860	727	746
gene29074	197.235	2.24408	0.179764	12.4835	9.18253e-36	1.80977e-34	LOC106371415	protein_coding	57.8003	86.9747	57.4096	72.7394	328.006	272.567	304.085	398.301	66	100	70	92	290	242	258	319
gene45079	544.438	12.7859	1.02429	12.4827	9.27968e-36	1.82842e-34	LOC106368086	protein_coding	0	0	0	0	1004.38	1173.61	1136.19	1041.33	0	0	0	0	888	1042	964	834
gene118380	219.215	1.76989	0.141793	12.4823	9.32925e-36	1.8377e-34	LOC106358322	protein_coding	113.849	92.1932	103.337	88.5523	323.482	371.682	313.514	347.108	130	106	126	112	286	330	266	278
gene49181	661.743	1.09038	0.0873745	12.4794	9.66885e-36	1.90408e-34	LOC106387792	protein_coding	439.633	369.642	433.033	449.087	963.658	880.773	881.61	876.511	502	425	528	568	852	782	748	702
gene14442	896.778	0.842895	0.0675446	12.4791	9.70934e-36	1.91154e-34	LOC106438960	protein_coding	669.958	645.352	616.744	636.47	1185.34	1126.31	1150.34	1143.71	765	742	752	805	1048	1000	976	916
gene41766	1083.15	-0.929052	0.0744531	-12.4784	9.79894e-36	1.92866e-34	LOC106366463	protein_coding	1404.72	1464.65	1419.66	1393.91	834.718	752.374	728.389	666.748	1604	1684	1731	1763	738	668	618	534
gene88759	2667.62	0.745977	0.0597912	12.4764	1.00459e-35	1.97673e-34	LOC106354332	protein_coding	2031.77	2003.9	1906.82	2030.38	3684.97	3378.92	3175.21	3128.97	2320	2304	2325	2568	3258	3000	2694	2506
gene76289	6368.64	-0.802084	0.0642932	-12.4754	1.01692e-35	2.00046e-34	LOC106380638	protein_coding	7900.26	7830.33	8213.68	8432.24	4052.57	4446.66	5051.58	5021.83	9021	9003	10015	10665	3583	3948	4286	4022
gene102751	1493.17	-1.4375	0.115239	-12.4741	1.03404e-35	2.03359e-34	LOC106375505	protein_coding	2136.86	2308.31	2161.88	2115.77	574.576	754.626	959.399	933.946	2440	2654	2636	2676	508	670	814	748
gene32468	369.209	-1.57169	0.125998	-12.4739	1.03588e-35	2.03665e-34	LOC106357860	protein_coding	614.785	457.487	586.398	551.871	205.852	184.715	181.508	171.057	702	526	715	698	182	164	154	137
gene85991	3158.36	-0.600442	0.0481389	-12.4731	1.04636e-35	2.05671e-34	LOC106406186	protein_coding	3824.46	3747.74	3661.91	3989.6	2429.5	2520.68	2482.18	2610.8	4367	4309	4465	5046	2148	2238	2106	2091
gene17663	126.182	7.63993	0.612577	12.4718	1.06416e-35	2.09114e-34	LOC106440879	protein_coding	1.75153	3.47899	0	0	222.818	260.177	242.796	278.436	2	4	0	0	197	231	206	223
gene88657	1289.94	-0.853795	0.068461	-12.4713	1.07119e-35	2.10439e-34	LOC106354257	protein_coding	1670.96	1724.71	1642.74	1606.59	886.747	1009.17	935.826	842.799	1908	1983	2003	2032	784	896	794	675
gene58906	1231.27	-0.893518	0.0716776	-12.4658	1.14711e-35	2.25292e-34	LOC106381289	protein_coding	1635.92	1568.15	1668.98	1531.48	955.741	874.015	795.57	820.324	1868	1803	2035	1937	845	776	675	657
gene11347	3346.34	0.646625	0.051874	12.4653	1.15413e-35	2.26609e-34	LOC106431723	protein_coding	2600.14	2605.76	2664.63	2564.85	4369.26	4083.99	3769.24	4112.86	2969	2996	3249	3244	3863	3626	3198	3294
gene35228	235.272	5.33916	0.428619	12.4567	1.28622e-35	2.52477e-34	LOC106357196	protein_coding	12.2607	8.69747	21.3236	3.16258	534.989	470.797	388.946	442.001	14	10	26	4	473	418	330	354
gene16112	3279.13	-0.618721	0.0496772	-12.4548	1.31642e-35	2.58336e-34	LOC106361797	protein_coding	3924.29	3924.3	3996.53	4043.36	2669.29	2634.43	2666.04	2374.82	4481	4512	4873	5114	2360	2339	2262	1902
gene39314	265.997	1.70527	0.136919	12.4546	1.32071e-35	2.59109e-34	LOC106436212	protein_coding	110.346	142.638	131.222	115.434	472.781	382.945	383.052	389.56	126	164	160	146	418	340	325	312
gene95416	1073.53	1.01715	0.0816866	12.4518	1.36655e-35	2.68029e-34	LOC106436715	protein_coding	652.443	681.882	778.311	726.603	1512.22	1427.03	1276.45	1533.27	745	784	949	919	1337	1267	1083	1228
gene56704	672.974	-1.28993	0.103624	-12.4481	1.43154e-35	2.80701e-34	LOC106391274	protein_coding	967.718	894.1	1051.42	908.452	473.912	362.671	355.944	369.583	1105	1028	1282	1149	419	322	302	296
gene26849	3090.73	-0.887976	0.07134	-12.4471	1.45025e-35	2.84293e-34	LOC111216223	protein_coding	4005.74	3921.69	3904.68	4218.09	1809.69	2259.37	2262.96	2343.61	4574	4509	4761	5335	1600	2006	1920	1877
gene41820	900.66	-1.02173	0.0820972	-12.4453	1.48297e-35	2.9063e-34	LOC106450566	protein_coding	1175.27	1250.7	1238.41	1162.25	545.168	617.217	544.524	671.742	1342	1438	1510	1470	482	548	462	538
gene98946	370.335	-1.62251	0.130376	-12.4449	1.49129e-35	2.92182e-34	LOC106360790	protein_coding	518.452	648.831	533.09	536.848	217.162	189.22	156.757	162.317	592	746	650	679	192	168	133	130
gene114365	1399.76	0.815008	0.0654907	12.4446	1.49573e-35	2.92974e-34	LOC106366403	lncRNA	1012.38	1081.1	1020.25	945.612	1830.05	1856.16	1658.32	1794.23	1156	1243	1244	1196	1618	1648	1407	1437
gene105927	267.821	-1.75023	0.140643	-12.4445	1.4983e-35	2.93397e-34	LOC106416421	protein_coding	409.857	404.432	396.127	441.18	95.0086	139.662	141.435	114.87	468	465	483	558	84	124	120	92
gene22015	1286.31	0.817821	0.0657263	12.4428	1.5299e-35	2.99506e-34	LOC106450414	protein_coding	924.805	915.844	994.827	889.476	1662.65	1588.09	1749.08	1565.73	1056	1053	1213	1125	1470	1410	1484	1254
gene59968	873.335	-0.845855	0.0679906	-12.4408	1.57015e-35	3.07303e-34	LOC106369687	protein_coding	1124.48	1125.45	1130.97	1108.49	613.031	653.259	611.705	619.301	1284	1294	1379	1402	542	580	519	496
gene44716	315.247	-1.59623	0.128309	-12.4406	1.57342e-35	3.07861e-34	LOC111200319	protein_coding	433.503	486.189	496.183	479.131	182.1	126.146	162.65	156.074	495	559	605	606	161	112	138	125
gene91674	155.406	-2.14336	0.172311	-12.4389	1.60669e-35	3.14286e-34	LOC106374223	protein_coding	241.711	276.58	250.962	244.31	47.5043	60.8206	58.9311	62.4296	276	318	306	309	42	54	50	50
gene63738	2358.18	0.61532	0.0494763	12.4367	1.65259e-35	3.23177e-34	LOC106390444	protein_coding	1924.93	1874.3	1858.43	1794.77	2976.93	2812.39	2839.3	2784.36	2198	2155	2266	2270	2632	2497	2409	2230
gene27714	384.644	-2.1011	0.168947	-12.4364	1.65799e-35	3.24147e-34	LOC111198838	protein_coding	621.792	619.26	651.189	604.053	223.949	123.894	113.148	119.865	710	712	794	764	198	110	96	96
gene88925	771.778	1.07932	0.086791	12.4358	1.6704e-35	3.26486e-34	LOC106406845	protein_coding	494.806	511.411	485.522	491.782	959.134	1183.75	965.292	1082.53	565	588	592	622	848	1051	819	867
gene104394	412.074	-1.58808	0.12771	-12.435	1.68661e-35	3.29567e-34	LOC106416437	protein_coding	618.288	667.966	578.197	608.006	180.969	177.957	198.009	267.199	706	768	705	769	160	158	168	214
gene96996	93.3376	3.74105	0.300866	12.4343	1.70266e-35	3.32613e-34	LOC106436904	protein_coding	12.2607	17.3949	6.5611	15.8129	197.935	203.862	114.326	178.549	14	20	8	20	175	181	97	143
gene25655	179.462	2.37583	0.191098	12.4325	1.74132e-35	3.40074e-34	LOC106423499	protein_coding	78.8186	53.9243	42.6472	56.9265	364.199	279.324	265.19	294.668	90	62	52	72	322	248	225	236
gene12480	4169.13	-0.657138	0.0528669	-12.43	1.79522e-35	3.50507e-34	LOC106437551	protein_coding	5123.21	4941.03	5129.14	5215.1	2911.33	3313.6	3349.65	3369.95	5850	5681	6254	6596	2574	2942	2842	2699
gene51282	2721.7	-0.648896	0.0522174	-12.4268	1.86897e-35	3.64808e-34	LOC106447967	protein_coding	3281.48	3198.93	3237.9	3575.3	2089.06	2091.55	2179.27	2120.11	3747	3678	3948	4522	1847	1857	1849	1698
gene74442	1501.24	-0.90932	0.0731744	-12.4267	1.87114e-35	3.65135e-34	LOC106391224	protein_coding	2093.07	1857.78	1918.3	1969.5	1174.03	1057.6	979.436	960.167	2390	2136	2339	2491	1038	939	831	769
gene11866	960.255	0.976863	0.078633	12.4231	1.95891e-35	3.82161e-34	LOC106451053	protein_coding	620.04	687.1	621.664	659.398	1370.84	1268.22	1135.01	1319.76	708	790	758	834	1212	1126	963	1057
gene49977	484.312	-1.3191	0.106186	-12.4226	1.97098e-35	3.84411e-34	LOC106372429	protein_coding	774.174	652.31	688.916	651.492	285.026	288.335	297.013	237.232	884	750	840	824	252	256	252	190
gene99959	1747.98	0.711653	0.0572888	12.4222	1.98061e-35	3.86187e-34	LOC106365785	protein_coding	1234.83	1309.84	1387.67	1368.61	2173.89	2239.1	2149.81	2120.11	1410	1506	1692	1731	1922	1988	1824	1698
gene112133	503.265	1.1719	0.0943422	12.4218	1.99066e-35	3.88043e-34	LOC106399292	protein_coding	317.026	320.067	297.71	303.608	727.268	750.121	684.78	625.544	362	368	363	384	643	666	581	501
gene96469	3191.51	0.568143	0.0457431	12.4203	2.028e-35	3.95217e-34	LOC106418381	protein_coding	2616.78	2548.36	2620.34	2498.44	3804.87	3750.61	3699.7	3992.99	2988	2930	3195	3160	3364	3330	3139	3198
gene99765	958.46	-0.988124	0.0795576	-12.4202	2.0297e-35	3.95443e-34	LOC106415712	protein_coding	1289.12	1231.56	1310.58	1265.03	652.618	578.922	608.169	731.674	1472	1416	1598	1600	577	514	516	586
gene30883	70.673	5.02245	0.404417	12.419	2.06159e-35	4.01548e-34	LOC106352327	protein_coding	7.0061	8.69747	0	1.58129	143.644	136.283	130.827	137.345	8	10	0	2	127	121	111	110
gene33730	380.474	-1.73539	0.13974	-12.4187	2.06947e-35	4.02976e-34	LOC106352557	protein_coding	620.04	530.546	583.938	607.216	185.493	227.514	136.72	152.328	708	610	712	768	164	202	116	122
gene98239	253.213	2.044	0.164642	12.4148	2.17107e-35	4.22647e-34	LOC106399360	protein_coding	112.098	96.5419	100.057	86.971	504.45	389.703	307.621	428.267	128	111	122	110	446	346	261	343
gene38194	139.145	-2.33273	0.18794	-12.4121	2.24762e-35	4.37433e-34	LOC106424147	protein_coding	225.947	248.748	237.84	216.637	47.5043	47.3049	54.2166	34.9606	258	286	290	274	42	42	46	28
gene46080	459.785	-1.84408	0.148574	-12.4119	2.2528e-35	4.38324e-34	LOC106368804	protein_coding	726.883	643.613	629.866	876.035	140.251	227.514	216.867	217.255	830	740	768	1108	124	202	184	174
gene60469	4124.42	1.01848	0.0820732	12.4094	2.32443e-35	4.5214e-34	LOC106439680	protein_coding	2832.22	2596.19	2838.5	2638.38	6617.8	5371.36	4650.85	5450.1	3234	2985	3461	3337	5851	4769	3946	4365
gene5305	447.227	-1.34357	0.108271	-12.4093	2.32667e-35	4.52456e-34	LOC106433386	protein_coding	647.189	624.478	641.348	654.655	291.812	272.567	231.01	214.758	739	718	782	828	258	242	196	172
gene17552	280.788	1.95986	0.157967	12.4068	2.40142e-35	4.66867e-34	LOC106361729	protein_coding	143.625	86.9747	124.661	104.365	430.932	495.575	485.593	374.577	164	100	152	132	381	440	412	300
gene68844	2634.57	-0.839445	0.0676671	-12.4055	2.43931e-35	4.74108e-34	LOC106447399	protein_coding	3333.15	3216.32	3451.14	3519.95	2101.5	1683.83	1978.91	1791.73	3806	3698	4208	4452	1858	1495	1679	1435
gene71064	70.7554	3.98209	0.321001	12.4052	2.44792e-35	4.75655e-34	LOC106400266	pseudogene	10.5092	12.1765	6.5611	4.74387	108.581	141.915	136.72	144.837	12	14	8	6	96	126	116	116
gene103598	691.188	-1.2809	0.103262	-12.4044	2.4739e-35	4.80574e-34	LOC106418337	protein_coding	937.942	962.81	960.381	1054.72	350.627	349.155	464.377	449.493	1071	1107	1171	1334	310	310	394	360
gene33783	142.521	2.45518	0.197929	12.4043	2.47536e-35	4.80731e-34	LOC106356622	protein_coding	45.5397	57.4033	34.4458	38.7416	219.425	228.641	226.296	289.673	52	66	42	49	194	203	192	232
gene539	333.421	1.87321	0.151014	12.4042	2.47965e-35	4.81435e-34	LOC106355630	protein_coding	122.607	165.252	113.179	170.779	445.635	605.954	544.524	499.436	140	190	138	216	394	538	462	400
gene21543	981.446	0.868046	0.0699869	12.403	2.51769e-35	4.88692e-34	LOC106447526	protein_coding	655.946	688.84	711.059	722.65	1196.66	1297.51	1336.56	1242.35	749	792	867	914	1058	1152	1134	995
gene79769	600.787	1.13371	0.091416	12.4017	2.55888e-35	4.96555e-34	LOC106397708	protein_coding	390.59	344.42	393.666	376.347	890.14	843.605	832.108	735.42	446	396	480	476	787	749	706	589
gene109224	112.091	2.70247	0.217957	12.3991	2.64391e-35	5.12919e-34	LOC106440679	protein_coding	29.7759	40.0084	26.2444	23.7194	212.638	184.715	167.364	212.261	34	46	32	30	188	164	142	170
gene45682	3933.29	-0.727108	0.0586458	-12.3983	2.66937e-35	5.1772e-34	LOC106420509	protein_coding	4783.42	4929.73	4931.49	4969.21	2834.42	2949.8	2732.05	3336.24	5462	5668	6013	6285	2506	2619	2318	2672
gene18909	411.141	1.44545	0.116589	12.3978	2.68477e-35	5.20569e-34	LOC106428559	protein_coding	252.22	213.958	224.718	192.918	646.963	520.354	641.171	596.827	288	246	274	244	572	462	544	478
gene118595	80.0653	6.23756	0.50323	12.395	2.77985e-35	5.38861e-34	LOC111213466	protein_coding	1.75153	1.73949	3.28055	1.58129	133.464	146.42	186.222	166.063	2	2	4	2	118	130	158	133
gene18895	1366.95	-1.1156	0.0900138	-12.3937	2.82695e-35	5.47846e-34	LOC111214963	protein_coding	1841.73	1836.04	1881.4	1922.06	678.633	880.773	973.542	921.46	2103	2111	2294	2431	600	782	826	738
gene64956	2215.23	0.665487	0.0536983	12.3931	2.84909e-35	5.51991e-34	LOC106387492	protein_coding	1758.53	1609.03	1700.97	1783.7	2811.8	2708.77	2607.11	2741.91	2008	1850	2074	2256	2486	2405	2212	2196
gene101590	124.762	2.52803	0.203991	12.3929	2.85655e-35	5.53288e-34	LOC106413995	protein_coding	37.6578	38.2689	31.9854	39.5323	176.444	201.609	262.833	209.763	43	44	39	50	156	179	223	168
gene36173	4631.06	0.907408	0.0732286	12.3914	2.9079e-35	5.63085e-34	LOC106354787	protein_coding	3222.81	3171.97	3170.65	3316.76	5013.96	5949.16	6615.61	6587.57	3680	3647	3866	4195	4433	5282	5613	5276
gene107812	1170.36	1.05676	0.0853271	12.3848	3.15999e-35	6.11738e-34	LOC106441183	lncRNA	667.331	725.369	865.245	781.158	1738.43	1574.58	1507.46	1503.3	762	834	1055	988	1537	1398	1279	1204
gene24300	485.632	1.46165	0.118035	12.3832	3.22089e-35	6.23363e-34	LOC106455005	protein_coding	312.647	271.361	201.754	249.844	698.992	729.848	698.923	721.686	357	312	246	316	618	648	593	578
gene100756	1145.4	-1.26941	0.102511	-12.3831	3.22586e-35	6.24159e-34	LOC106414447	protein_coding	1663.95	1495.09	1629.61	1688.82	841.504	663.395	552.774	628.041	1900	1719	1987	2136	744	589	469	503
gene42312	1047.75	-0.978696	0.0790479	-12.3811	3.30975e-35	6.40221e-34	BNAA09G15320D	protein_coding	1483.54	1342.02	1361.43	1372.56	658.274	644.248	793.213	726.68	1694	1543	1660	1736	582	572	673	582
gene99509	372.851	1.60677	0.129782	12.3805	3.33146e-35	6.4425e-34	LOC106415785	protein_coding	178.656	178.298	173.049	207.149	688.812	493.323	551.595	511.922	204	205	211	262	609	438	468	410
gene46948	1125.87	1.09687	0.0885968	12.3805	3.33419e-35	6.44607e-34	LOC106420162	protein_coding	712.871	662.747	754.527	738.463	1282.62	1664.68	1520.42	1670.62	814	762	920	934	1134	1478	1290	1338
gene48872	862.919	1.05174	0.0849597	12.3793	3.38169e-35	6.53618e-34	BNAA10G13830D	protein_coding	588.513	587.949	526.528	543.964	1189.87	1054.22	1303.56	1108.75	672	676	642	688	1052	936	1106	888
gene76900	1493.62	0.761377	0.0615107	12.378	3.44009e-35	6.64729e-34	BNAC04G50880D	protein_coding	1089.45	1180.25	1080.94	1083.18	1939.76	1846.02	1770.29	1959.04	1244	1357	1318	1370	1715	1639	1502	1569
gene22022	978.354	0.866144	0.069978	12.3774	3.46543e-35	6.69449e-34	LOC106450419	protein_coding	698.859	738.415	671.693	664.933	1317.68	1303.14	1222.23	1209.88	798	849	819	841	1165	1157	1037	969
gene68967	1119.16	-0.817274	0.0660316	-12.377	3.48021e-35	6.72126e-34	LOC106389413	protein_coding	1436.25	1409.86	1407.36	1457.16	814.359	743.363	830.929	854.036	1640	1621	1716	1843	720	660	705	684
gene109594	761.958	-1.08613	0.0877685	-12.3749	3.57259e-35	6.89785e-34	LOC106377637	protein_coding	1015.01	1115.02	1030.91	983.563	480.698	549.638	431.376	489.448	1159	1282	1257	1244	425	488	366	392
gene14816	1171.94	-0.921709	0.0744868	-12.3741	3.60802e-35	6.96441e-34	LOC106353063	protein_coding	1405.6	1647.3	1535.3	1548.08	743.103	857.12	847.43	791.607	1605	1894	1872	1958	657	761	719	634
gene29612	571.623	-1.40097	0.113221	-12.3738	3.62345e-35	6.99235e-34	LOC106347894	protein_coding	861.75	861.049	773.39	819.9	242.046	340.145	307.621	367.086	984	990	943	1037	214	302	261	294
gene104763	1234.01	-0.984009	0.0795299	-12.3728	3.66725e-35	7.075e-34	BNACNNG12070D	protein_coding	1578.12	1589.03	1571.38	1816.9	730.661	822.205	871.002	892.743	1802	1827	1916	2298	646	730	739	715
gene79171	26144.5	2.34828	0.189823	12.3709	3.75784e-35	7.24787e-34	LOC106392423	protein_coding	8604.37	8758.35	8319.48	8649.66	27333.1	44207.6	51947.8	51335.8	9825	10070	10144	10940	24166	39250	44075	41115
gene20340	1236.73	0.787467	0.0636616	12.3696	3.81842e-35	7.36275e-34	LOC106446469	protein_coding	879.266	924.541	916.914	909.242	1660.39	1561.06	1584.07	1458.35	1004	1063	1118	1150	1468	1386	1344	1168
gene94770	475.24	-1.31968	0.106693	-12.369	3.84437e-35	7.41083e-34	LOC106407721	protein_coding	719.877	681.012	615.103	698.14	242.046	260.177	315.871	269.696	822	783	750	883	214	231	268	216
gene5166	499.696	-1.20678	0.0975886	-12.366	3.99158e-35	7.69259e-34	LOC106427880	protein_coding	669.083	744.503	707.779	667.305	316.695	268.061	297.013	327.131	764	856	863	844	280	238	252	262
gene73577	880.906	1.24302	0.100568	12.3601	4.29831e-35	8.28154e-34	LOC106375824	lncRNA	629.673	453.138	519.147	491.782	1379.89	1170.23	1243.45	1159.94	719	521	633	622	1220	1039	1055	929
gene90204	614.548	1.44651	0.117033	12.3599	4.30772e-35	8.29748e-34	LOC106451705	protein_coding	272.362	355.726	405.968	285.423	876.567	917.941	850.966	951.426	311	409	495	361	775	815	722	762
gene112591	406.603	-1.34531	0.108851	-12.3591	4.34804e-35	8.37294e-34	LOC106399291	protein_coding	637.555	598.386	536.37	561.358	221.687	211.746	231.01	254.713	728	688	654	710	196	188	196	204
gene76126	876.361	-1.00143	0.0810451	-12.3564	4.49859e-35	8.66056e-34	LOC106390714	protein_coding	1266.35	1073.27	1144.91	1189.92	548.561	564.28	589.311	634.284	1446	1234	1396	1505	485	501	500	508
gene113528	75.9903	5.66503	0.458507	12.3554	4.55499e-35	8.76682e-34	LOC106346512	protein_coding	5.25458	3.47899	0	3.16258	135.727	202.735	120.22	137.345	6	4	0	4	120	180	102	110
gene84272	488.229	-1.26823	0.102654	-12.3544	4.61168e-35	8.87359e-34	LOC106401596	protein_coding	651.567	657.529	716.8	733.719	318.957	247.788	292.298	287.176	744	756	874	928	282	220	248	230
gene87828	2392.29	-0.845917	0.068475	-12.3537	4.65477e-35	8.95415e-34	LOC106406212	protein_coding	3055.54	3019.76	3205.92	3014.73	1488.47	1867.42	1654.79	1831.68	3489	3472	3909	3813	1316	1658	1404	1467
gene44909	311.739	1.93859	0.156972	12.3499	4.8773e-35	9.37974e-34	LOC106414262	pseudogene	145.377	137.42	141.884	91.7149	400.393	480.933	548.06	548.132	166	158	173	116	354	427	465	439
gene7603	111.66	2.98665	0.241843	12.3495	4.89976e-35	9.42047e-34	LOC111208812	lncRNA	19.2668	20.8739	34.4458	25.3007	239.784	219.63	179.151	154.825	22	24	42	32	212	195	152	124
gene96659	690.851	1.21376	0.098301	12.3474	5.0334e-35	9.67485e-34	LOC106416311	protein_coding	458.9	396.605	388.745	421.414	1079.03	1030.57	845.073	906.477	524	456	474	533	954	915	717	726
gene11361	127.117	2.92422	0.236834	12.3471	5.04709e-35	9.69862e-34	LOC106431848	protein_coding	15.7637	29.5714	42.6472	30.0445	217.162	254.546	186.222	240.978	18	34	52	38	192	226	158	193
gene79648	914.596	1.13295	0.0917666	12.346	5.11919e-35	9.83457e-34	LOC106399643	protein_coding	495.682	584.47	644.628	566.102	1146.89	1262.59	1399.03	1217.38	566	672	786	716	1014	1121	1187	975
gene51974	2697.19	0.665638	0.0539239	12.344	5.24727e-35	1.0078e-33	LOC106411837	protein_coding	2055.42	2156.97	2100.37	2031.96	3462.16	3478.04	3181.1	3111.49	2347	2480	2561	2570	3061	3088	2699	2492
gene38911	2253.09	0.857265	0.0694629	12.3413	5.42401e-35	1.04147e-33	LOC106361652	protein_coding	1693.73	1654.26	1538.58	1524.36	2587.85	3032.02	2807.48	3186.4	1934	1902	1876	1928	2288	2692	2382	2552
gene86463	1317.94	-0.842796	0.0682961	-12.3403	5.49368e-35	1.05457e-33	LOC106406526	protein_coding	1614.03	1622.95	1818.25	1714.12	1006.64	949.478	881.61	936.443	1843	1866	2217	2168	890	843	748	750
gene84931	4869.48	0.573709	0.0464928	12.3397	5.53443e-35	1.06211e-33	LOC106404549	protein_coding	3898.9	4051.28	4035.08	3671.76	6059.06	5781.34	5824.75	5633.64	4452	4658	4920	4644	5357	5133	4942	4512
gene85242	974.158	1.06458	0.0862958	12.3364	5.768e-35	1.10665e-33	LOC106432655	protein_coding	628.798	560.117	669.232	662.561	1414.95	1424.78	1189.23	1243.6	718	644	816	838	1251	1265	1009	996
gene13080	380.575	1.65483	0.134209	12.3302	6.22718e-35	1.19443e-33	LOC106438153	protein_coding	203.177	151.336	181.25	197.661	456.946	605.954	615.241	633.036	232	174	221	250	404	538	522	507
gene81885	1169.12	0.771235	0.0625485	12.3302	6.22935e-35	1.19453e-33	LOC106400736	protein_coding	840.732	886.272	862.785	865.757	1517.87	1502.49	1383.7	1493.32	960	1019	1052	1095	1342	1334	1174	1196
gene7019	922.114	1.05645	0.0856908	12.3286	6.35439e-35	1.21819e-33	LOC106387458	protein_coding	603.4	626.218	593.78	571.637	1058.67	1261.46	1308.27	1353.47	689	720	724	723	936	1120	1110	1084
gene37489	575.643	1.17947	0.0956898	12.3259	6.56839e-35	1.25889e-33	LOC106391546	protein_coding	373.075	380.949	329.695	327.327	774.772	840.226	721.317	857.782	426	438	402	414	685	746	612	687
gene34280	406.039	-1.54721	0.125536	-12.3249	6.65223e-35	1.27462e-33	LOC106356925	protein_coding	592.016	577.512	615.103	636.47	190.017	259.051	213.331	164.814	676	664	750	805	168	230	181	132
gene50447	2280.13	-0.76562	0.0621286	-12.3231	6.79888e-35	1.30238e-33	LOC106419473	protein_coding	2902.28	2665.77	2775.35	3140.44	1602.7	1679.33	1719.61	1755.52	3314	3065	3384	3972	1417	1491	1459	1406
gene18777	1541.59	-0.885235	0.0718362	-12.323	6.81479e-35	1.30508e-33	LOC106444988	protein_coding	1884.64	2143.06	1947.83	2025.63	1201.18	979.888	1086.69	1063.8	2152	2464	2375	2562	1062	870	922	852
gene14984	8470.42	0.504585	0.0409501	12.322	6.89916e-35	1.3209e-33	LOC106353183	protein_coding	6927.28	7058.87	6856.35	7171.95	9580.03	9587.13	10327.1	10254.7	7910	8116	8360	9071	8470	8512	8762	8213
gene27250	292.703	1.66309	0.134987	12.3204	7.03731e-35	1.34699e-33	LOC106350014	protein_coding	141.874	125.244	152.546	142.316	477.305	439.26	499.736	363.34	162	144	186	180	422	390	424	291
gene20261	222.876	9.05141	0.734694	12.32	7.07171e-35	1.35322e-33	LOC106446435	protein_coding	1.75153	1.73949	0	0	384.558	470.797	417.232	506.928	2	2	0	0	340	418	354	406
gene48062	2238.11	0.643631	0.0522462	12.3192	7.14153e-35	1.36622e-33	LOC106365741	protein_coding	1716.49	1779.5	1702.61	1789.23	2816.33	2753.82	2558.79	2788.1	1960	2046	2076	2263	2490	2445	2171	2233
gene101178	309.118	-1.671	0.135663	-12.3173	7.30701e-35	1.39752e-33	LOC106401524	protein_coding	527.209	486.189	437.954	430.111	117.63	153.178	150.864	169.808	602	559	534	544	104	136	128	136
gene13953	268.055	-1.62468	0.131991	-12.309	8.1005e-35	1.54887e-33	LOC106438801	protein_coding	413.36	410.521	367.422	428.53	124.416	153.178	129.649	117.368	472	472	448	542	110	136	110	94
gene50125	198.384	1.73724	0.141194	12.3039	8.62598e-35	1.64891e-33	LOC111201514	protein_coding	88.452	99.1511	86.9346	91.7149	322.35	301.851	276.976	319.639	101	114	106	116	285	268	235	256
gene63193	311.596	1.92087	0.156132	12.3029	8.73951e-35	1.67018e-33	LOC106382978	protein_coding	162.892	123.504	103.337	131.247	382.296	523.733	513.88	551.877	186	142	126	166	338	465	436	442
gene18671	1534.94	0.769669	0.0625737	12.3002	9.03567e-35	1.72633e-33	LOC106364977	protein_coding	1096.45	1090.66	1176.08	1176.48	2015.54	1935	2001.3	1787.98	1252	1254	1434	1488	1782	1718	1698	1432
gene26895	520.166	1.20159	0.0976918	12.2998	9.07973e-35	1.73429e-33	LOC106346401	protein_coding	297.759	337.462	313.293	312.305	641.308	771.521	704.816	782.867	340	388	382	395	567	685	598	627
gene22150	2093.7	0.787106	0.0640002	12.2985	9.22634e-35	1.76183e-33	LOC106450495	protein_coding	1495.8	1530.75	1497.57	1621.61	2863.83	2786.49	2453.89	2499.68	1708	1760	1826	2051	2532	2474	2082	2002
gene43009	161.86	1.93227	0.15718	12.2934	9.83159e-35	1.87692e-33	LOC106450110	protein_coding	68.3095	64.3613	68.8916	67.2049	278.239	229.767	253.404	264.701	78	74	84	85	246	204	215	212
gene25616	147.892	-3.16251	0.257357	-12.2884	1.04503e-34	1.99451e-33	LOC106423488	protein_coding	257.474	278.319	282.127	246.681	13.5727	45.0523	42.4304	17.4803	294	320	344	312	12	40	36	14
gene19620	646.354	1.29374	0.105298	12.2864	1.07139e-34	2.04429e-33	LOC106430111	protein_coding	413.36	327.895	391.206	366.069	1071.11	924.699	847.43	829.065	472	377	477	463	947	821	719	664
gene4868	836.152	0.989019	0.0805293	12.2815	1.13894e-34	2.17261e-33	LOC106352565	protein_coding	518.452	599.256	555.233	568.474	1223.8	1092.52	1091.4	1040.08	592	689	677	719	1082	970	926	833
gene62572	143.992	-2.45041	0.199534	-12.2807	1.15046e-34	2.19402e-33	LOC106375035	protein_coding	267.983	250.487	208.315	246.681	52.0285	33.7892	37.7159	54.938	306	288	254	312	46	30	32	44
gene3789	396.844	1.42739	0.116259	12.2777	1.19347e-34	2.27544e-33	LOC111197717	protein_coding	199.674	236.571	196.833	227.706	653.749	599.196	551.595	509.425	228	272	240	288	578	532	468	408
gene35906	71.3819	5.80005	0.472422	12.2773	1.20001e-34	2.28731e-33	LOC106421576	protein_coding	1.75153	5.21848	1.64028	1.58129	137.989	130.652	167.364	124.859	2	6	2	2	122	116	142	100
gene87772	130.297	2.83168	0.230654	12.2768	1.20706e-34	2.30016e-33	LOC106348573	pseudogene	36.782	17.3949	31.1652	42.6949	201.328	268.061	202.723	242.227	42	20	38	54	178	238	172	194
gene60247	9880.42	0.660241	0.053784	12.2758	1.22176e-34	2.32756e-33	LOC106381773	protein_coding	7618.26	7548.53	7820.01	7647.12	13547.8	12051.5	11363.1	11447.1	8699	8679	9535	9672	11978	10700	9641	9168
gene86568	2255.59	-0.688869	0.0561272	-12.2733	1.25934e-34	2.39853e-33	LOC106407410	protein_coding	2704.36	2934.53	2717.12	2779.12	1628.72	1733.39	1699.57	1847.91	3088	3374	3313	3515	1440	1539	1442	1480
gene31994	106.509	-2.62069	0.213528	-12.2733	1.26035e-34	2.39982e-33	LOC106357533	protein_coding	180.407	179.168	182.071	191.336	33.9316	28.1577	28.2869	28.7176	206	206	222	242	30	25	24	23
gene108223	2327.72	-0.813405	0.0662774	-12.2727	1.26897e-34	2.4156e-33	LOC106367445	protein_coding	2986.35	2930.18	2895.09	3055.05	1499.78	1618.5	1877.55	1759.26	3410	3369	3530	3864	1326	1437	1593	1409
gene5850	499.355	1.54257	0.125703	12.2715	1.28836e-34	2.45188e-33	LOC106422725	protein_coding	221.568	267.882	291.969	239.566	899.188	743.363	625.849	705.454	253	308	356	303	795	660	531	565
gene26336	3730.35	0.610548	0.0497614	12.2695	1.32049e-34	2.51237e-33	LOC106453217	protein_coding	2818.2	3036.29	2866.38	3089.05	4704.05	4501.85	4279.58	4547.37	3218	3491	3495	3907	4159	3997	3631	3642
gene15208	1946.44	-0.736002	0.0599894	-12.2689	1.33104e-34	2.53178e-33	LOC106390450	protein_coding	2376.82	2457.9	2393.16	2500.02	1359.53	1464.2	1416.7	1603.19	2714	2826	2918	3162	1202	1300	1202	1284
gene18935	15662.9	-0.432116	0.0352211	-12.2687	1.33413e-34	2.53701e-33	LOC106445048	protein_coding	17712.3	17484.5	18172.6	18593.6	13260.5	13468.4	12996.7	13614.6	20225	20103	22158	23517	11724	11958	11027	10904
gene21310	1181.3	-1.11067	0.0905437	-12.2667	1.36696e-34	2.59875e-33	LOC106407316	protein_coding	1695.48	1609.03	1441.8	1712.54	622.08	835.72	749.604	784.115	1936	1850	1758	2166	550	742	636	628
gene49406	100.713	2.97612	0.242636	12.2658	1.38222e-34	2.62707e-33	LOC106423202	protein_coding	21.0183	33.0504	21.3236	15.8129	156.085	207.241	183.865	167.311	24	38	26	20	138	184	156	134
gene62196	89.2214	6.71977	0.54798	12.2628	1.43444e-34	2.72562e-33	LOC106380074	protein_coding	1.75153	3.47899	0	1.58129	162.872	176.83	207.438	159.82	2	4	0	2	144	157	176	128
gene22173	217.117	-1.86458	0.15206	-12.2622	1.44565e-34	2.7462e-33	LOC106454430	protein_coding	313.523	307.89	402.688	338.396	95.0086	90.1046	91.9326	97.3901	358	354	491	428	84	80	78	78
gene38332	477.875	12.598	1.02748	12.2611	1.46533e-34	2.78287e-33	LOC106359906	lncRNA	0	0	0	0	1128.79	1002.41	779.07	912.72	0	0	0	0	998	890	661	731
gene31334	2025.86	0.615214	0.0501845	12.259	1.50271e-34	2.85311e-33	LOC106389241	protein_coding	1627.17	1546.41	1588.61	1639.01	2396.7	2495.9	2504.57	2408.53	1858	1778	1937	2073	2119	2216	2125	1929
gene71609	117.29	7.53766	0.614908	12.2582	1.51872e-34	2.88277e-33	LOC106386228	protein_coding	0	1.73949	1.64028	1.58129	214.9	261.303	207.438	249.718	0	2	2	2	190	232	176	200
gene50901	235.905	2.33257	0.190314	12.2565	1.55133e-34	2.94391e-33	LOC111201354	lncRNA	63.0549	106.109	86.9346	56.9265	415.097	387.45	462.02	309.651	72	122	106	72	367	344	392	248
gene74752	2609.12	0.680422	0.0555192	12.2556	1.56779e-34	2.97436e-33	LOC106396476	protein_coding	1972.22	2036.08	1953.57	2057.26	2931.69	3333.87	3227.07	3361.21	2252	2341	2382	2602	2592	2960	2738	2692
gene50810	931.338	-1.09569	0.089405	-12.2553	1.57356e-34	2.98453e-33	LOC106372606	protein_coding	1323.28	1221.12	1276.95	1254.75	508.974	700.564	586.954	578.098	1511	1404	1557	1587	450	622	498	463
gene39439	1471.54	-0.832972	0.0679785	-12.2535	1.60977e-34	3.05242e-33	LOC106415746	protein_coding	1812.83	1851.69	1897.8	1975.82	961.396	1094.77	1023.04	1154.95	2070	2129	2314	2499	850	972	868	925
gene107023	717.306	0.985388	0.0804268	12.252	1.63937e-34	3.10774e-33	LOC106421334	protein_coding	500.936	513.151	455.176	456.993	958.003	893.162	997.115	963.912	572	590	555	578	847	793	846	772
gene53217	1774.94	-0.792539	0.0646988	-12.2497	1.68667e-34	3.19658e-33	LOC106347112	protein_coding	2258.59	2178.72	2239.8	2324.5	1184.21	1297.51	1442.63	1273.56	2579	2505	2731	2940	1047	1152	1224	1020
gene78864	1720.97	0.726962	0.0593666	12.2453	1.78039e-34	3.37332e-33	LOC106402103	protein_coding	1271.61	1257.65	1364.71	1290.33	1986.13	2169.27	2220.53	2207.51	1452	1446	1664	1632	1756	1926	1884	1768
gene76592	141.964	2.1858	0.178572	12.2404	1.89044e-34	3.58091e-33	LOC106390822	protein_coding	64.8064	45.2268	42.6472	52.1826	239.784	238.777	226.296	225.995	74	52	52	66	212	212	192	181
gene91375	216.983	-2.85016	0.232855	-12.2401	1.89888e-34	3.59596e-33	LOC106356529	protein_coding	390.59	407.911	388.745	336.815	47.5043	24.7788	89.5753	49.9436	446	469	474	426	42	22	76	40
gene29200	9022.61	-0.411089	0.0335971	-12.2358	2.00044e-34	3.78731e-33	LOC106347558	protein_coding	10448.7	10058.6	10371.5	10317.9	7642.53	7755.76	7703.48	7882.36	11931	11565	12646	13050	6757	6886	6536	6313
gene75593	207.752	2.24981	0.183926	12.2322	2.0925e-34	3.96057e-33	LOC106390665	protein_coding	54.2973	104.37	60.6902	69.5768	380.034	315.366	320.585	357.097	62	120	74	88	336	280	272	286
gene99555	1323.75	-0.789319	0.0645411	-12.2297	2.15735e-34	4.08225e-33	LOC106415482	protein_coding	1696.35	1647.3	1794.46	1570.22	936.513	984.393	980.614	980.144	1937	1894	2188	1986	828	874	832	785
gene3737	1547.96	-0.840123	0.0687004	-12.2288	2.18164e-34	4.12714e-33	LOC106398322	protein_coding	1951.2	1988.24	1955.21	2050.14	1205.7	970.877	1138.55	1123.73	2228	2286	2384	2593	1066	862	966	900
gene90841	10560.3	-0.63665	0.0520618	-12.2287	2.18355e-34	4.12968e-33	LOC106425610	protein_coding	13269.6	12538.3	12636.7	12966.6	7770.34	7719.71	9007.04	8574.08	15152	14416	15408	16400	6870	6854	7642	6867
gene88123	705.789	-1.33391	0.109085	-12.2282	2.19754e-34	4.15508e-33	LOC106406591	protein_coding	1013.26	1099.36	918.554	1011.24	425.276	317.619	471.449	389.56	1157	1264	1120	1279	376	282	400	312
gene84971	268.724	1.69427	0.138564	12.2273	2.22085e-34	4.19807e-33	LOC106449724	protein_coding	149.755	130.462	115.639	112.272	462.601	409.976	358.301	410.787	171	150	141	142	409	364	304	329
gene82787	1177.11	0.86765	0.0709675	12.226	2.25707e-34	4.26542e-33	LOC106401705	lncRNA	842.484	838.436	825.059	828.597	1687.53	1534.03	1404.92	1455.86	962	964	1006	1048	1492	1362	1192	1166
gene77482	560.84	1.42523	0.116589	12.2244	2.30302e-34	4.35114e-33	LOC106424346	lncRNA	278.493	309.63	306.732	322.583	1020.21	763.637	763.748	721.686	318	356	374	408	902	678	648	578
gene74276	411.551	-1.40191	0.11469	-12.2235	2.32883e-34	4.39876e-33	LOC106454730	protein_coding	600.773	570.554	610.182	605.635	203.59	195.978	231.01	274.69	686	656	744	766	180	174	196	220
gene19527	142.115	-2.36143	0.193201	-12.2227	2.35283e-34	4.44294e-33	LOC106445669	protein_coding	220.692	245.269	214.876	270.401	36.1937	45.0523	49.5022	54.938	252	282	262	342	32	40	42	44
gene65776	324.258	1.68847	0.138147	12.2223	2.36329e-34	4.46155e-33	LOC106404188	protein_coding	162.892	151.336	152.546	147.851	628.866	462.913	443.162	444.498	186	174	186	187	556	411	376	356
gene55990	805.18	0.980912	0.0802765	12.2192	2.45592e-34	4.63522e-33	LOC106382286	protein_coding	511.445	500.974	583.938	569.265	1067.72	1106.03	1103.19	998.873	584	576	712	720	944	982	936	800
gene68983	112.016	2.80379	0.22952	12.2159	2.55731e-34	4.82533e-33	LOC106389404	protein_coding	22.7698	31.3109	31.1652	26.882	205.852	161.062	167.364	249.718	26	36	38	34	182	143	142	200
gene15570	2124.87	0.662004	0.054196	12.215	2.58497e-34	4.87626e-33	BNAA08G02240D	protein_coding	1621.91	1711.66	1596.81	1652.45	2443.08	2714.4	2594.15	2664.49	1852	1968	1947	2090	2160	2410	2201	2134
gene105813	2273.24	-0.746622	0.0611283	-12.214	2.6165e-34	4.93446e-33	LOC106424775	protein_coding	2760.4	2884.08	2834.4	2915.9	1884.34	1609.49	1581.71	1715.56	3152	3316	3456	3688	1666	1429	1342	1374
gene53946	29833.7	-0.399839	0.0327372	-12.2136	2.62953e-34	4.95776e-33	LOC106349084	protein_coding	33286	33866.2	34681.2	33932.1	24810.8	26335.3	25800.1	25958.2	38008	38938	42287	42917	21936	23382	21890	20790
gene96390	372.107	1.4827	0.121445	12.2088	2.78871e-34	5.25653e-33	LOC106375479	lncRNA	183.91	191.344	205.034	203.987	653.749	475.302	530.38	533.148	210	220	250	258	578	422	450	427
gene92311	666.579	-1.01062	0.0827789	-12.2087	2.79339e-34	5.26398e-33	LOC106353719	protein_coding	898.533	940.196	839.821	885.523	418.49	475.302	429.019	445.747	1026	1081	1024	1120	370	422	364	357
gene12211	380.924	-1.48628	0.121741	-12.2085	2.7984e-34	5.27207e-33	LOC106436514	protein_coding	560.488	558.378	608.542	519.454	203.59	228.641	210.973	157.322	640	642	742	657	180	203	179	126
gene111740	73.8661	3.54053	0.290028	12.2075	2.83336e-34	5.33656e-33	LOC106408813	protein_coding	10.5092	6.95798	18.043	11.069	142.513	141.915	122.577	137.345	12	8	22	14	126	126	104	110
gene110177	226.292	1.63983	0.134358	12.205	2.92461e-34	5.50699e-33	LOC106425478	protein_coding	103.34	106.109	109.898	120.178	312.171	376.187	345.336	337.12	118	122	134	152	276	334	293	270
gene53929	849.397	0.936597	0.0767472	12.2037	2.97167e-34	5.59417e-33	LOC106372736	protein_coding	584.134	549.68	621.664	575.59	1034.91	1094.77	1143.26	1191.16	667	632	758	728	915	972	970	954
gene45797	603.817	-1.21172	0.0992971	-12.203	2.99667e-34	5.63978e-33	LOC106368560	protein_coding	849.49	862.789	805.375	856.269	304.254	424.618	360.659	367.086	970	992	982	1083	269	377	306	294
gene66801	83.8123	6.29964	0.516298	12.2016	3.04903e-34	5.73684e-33	LOC106388510	lncRNA	5.25458	0.869747	2.46041	0	117.63	202.735	156.757	184.791	6	1	3	0	104	180	133	148
gene105403	1725.28	-0.823614	0.0675023	-12.2013	3.05981e-34	5.75565e-33	LOC106397033	protein_coding	2168.39	2083.91	2155.32	2410.68	1157.07	1329.04	1209.27	1288.55	2476	2396	2628	3049	1023	1180	1026	1032
gene86380	2708.99	0.571304	0.0468316	12.1991	3.14253e-34	5.90972e-33	LOC106452424	protein_coding	2163.13	2236.99	2206.17	2111.81	3164.69	3175.06	3360.25	3253.83	2470	2572	2690	2671	2798	2819	2851	2606
gene22251	95.0352	3.10571	0.254602	12.1983	3.17344e-34	5.96631e-33	LOC106454514	protein_coding	19.2668	31.3109	13.1222	15.8129	167.396	172.325	186.222	154.825	22	36	16	20	148	153	158	124
gene109128	125.094	-2.64504	0.216864	-12.1967	3.23499e-34	6.08047e-33	LOC106382033	protein_coding	196.171	236.571	219.797	210.312	42.9801	22.5262	42.4304	29.9662	224	272	268	266	38	20	36	24
gene51249	970.523	1.10948	0.090969	12.1962	3.25617e-34	6.1187e-33	LOC106450399	protein_coding	616.537	638.394	556.053	648.329	1540.5	1324.54	1176.27	1263.57	704	734	678	820	1362	1176	998	1012
gene63600	1600.43	0.757572	0.062122	12.1949	3.30918e-34	6.21672e-33	LOC106454614	protein_coding	1122.73	1268.96	1177.72	1189.13	2095.84	1891.07	2081.45	1976.52	1282	1459	1436	1504	1853	1679	1766	1583
gene68283	820.555	1.03947	0.0852405	12.1945	3.32397e-34	6.24289e-33	LOC106358147	protein_coding	556.985	525.327	569.176	496.525	1058.67	1009.17	1114.98	1233.61	636	604	694	628	936	896	946	988
gene97630	382.74	1.25187	0.102682	12.1918	3.43885e-34	6.45699e-33	LOC106406809	protein_coding	216.313	228.743	251.782	208.73	534.989	546.259	545.702	529.403	247	263	307	264	473	485	463	424
gene66	6613.05	-0.474865	0.0389499	-12.1917	3.44301e-34	6.46314e-33	LOC106450303	protein_coding	7613.88	7719	7654.35	7779.95	5822.67	5402.9	5422.84	5488.81	8694	8875	9333	9840	5148	4797	4601	4396
gene73837	1623.46	-1.10167	0.0903693	-12.1907	3.48253e-34	6.53566e-33	LOC106396240	protein_coding	2066.8	2121.31	2300.49	2368.77	891.271	1042.96	949.97	1246.09	2360	2439	2805	2996	788	926	806	998
gene65432	657.255	1.17094	0.0960515	12.1907	3.48412e-34	6.53695e-33	LOC111198052	protein_coding	418.615	395.735	426.472	376.347	805.311	1018.18	850.966	966.41	478	455	520	476	712	904	722	774
gene76816	1454.34	-0.852899	0.0699638	-12.1906	3.48947e-34	6.54531e-33	LOC106440928	protein_coding	1994.99	1864.74	1855.97	1772.63	918.416	1086.89	1077.26	1063.8	2278	2144	2263	2242	812	965	914	852
gene22389	1014.63	-0.844706	0.0693001	-12.1891	3.55307e-34	6.6629e-33	LOC106421025	protein_coding	1333.79	1278.53	1316.32	1284.01	711.433	691.553	704.816	796.601	1523	1470	1605	1624	629	614	598	638
gene37070	2238.45	0.55904	0.0458796	12.1849	3.7389e-34	7.00958e-33	LOC106347818	protein_coding	1800.57	1803.86	1823.99	1811.37	2633.09	2651.33	2658.97	2724.43	2056	2074	2224	2291	2328	2354	2256	2182
gene81127	799.185	-1.14758	0.0941819	-12.1847	3.75156e-34	7.03151e-33	LOC106452821	protein_coding	1050.92	1117.62	1084.22	1151.97	572.313	450.523	429.019	536.894	1200	1285	1322	1457	506	400	364	430
gene2143	533.212	1.07451	0.0882012	12.1825	3.85484e-34	7.22323e-33	LOC106375150	protein_coding	346.802	361.815	329.695	335.234	701.254	747.868	678.887	764.138	396	416	402	424	620	664	576	612
gene88963	301.016	1.52279	0.125003	12.182	3.87499e-34	7.25912e-33	LOC106405826	protein_coding	162.892	158.294	141.064	159.71	432.063	450.523	511.522	392.058	186	182	172	202	382	400	434	314
gene78634	513.139	1.17224	0.0962303	12.1816	3.8954e-34	7.29548e-33	LOC106405900	pseudogene	286.374	339.201	316.573	319.421	642.439	760.258	736.639	704.205	327	390	386	404	568	675	625	564
gene26107	3020.07	0.701796	0.0576162	12.1805	3.94713e-34	7.39047e-33	LOC106452842	protein_coding	2309.39	2230.03	2297.21	2362.45	4154.36	3660.5	3538.23	3608.43	2637	2564	2801	2988	3673	3250	3002	2890
gene94682	710.27	1.1678	0.095887	12.179	4.02394e-34	7.53236e-33	LOC106407371	protein_coding	397.596	466.184	405.148	480.713	866.388	1069.99	973.542	1022.6	454	536	494	608	766	950	826	819
gene52609	118499	-0.708132	0.0581459	-12.1785	4.04504e-34	7.56992e-33	LOC106429406	protein_coding	149572	147325	147455	143696	99659.5	95739.6	81071.6	83475.8	170790	169388	179793	181745	88112	85003	68785	66856
gene96354	533.858	1.08315	0.0889446	12.1778	4.08349e-34	7.63991e-33	LOC106416048	protein_coding	313.523	365.294	357.58	332.862	738.578	693.806	721.317	747.906	358	420	436	421	653	616	612	599
gene19075	637.008	-1.21734	0.0999682	-12.1773	4.10845e-34	7.68465e-33	LOC106382815	protein_coding	886.272	824.52	875.907	975.657	337.054	353.661	438.448	404.544	1012	948	1068	1234	298	314	372	324
gene51492	1392.54	-0.80733	0.0663101	-12.1751	4.22104e-34	7.89321e-33	LOC106402067	protein_coding	1753.28	1758.63	1773.14	1804.25	913.892	1097.02	1053.69	986.387	2002	2022	2162	2282	808	974	894	790
gene51815	566.487	-1.17741	0.0967068	-12.175	4.22333e-34	7.89548e-33	LOC106450803	protein_coding	723.38	785.381	782.411	851.525	359.675	335.64	384.231	309.651	826	903	954	1077	318	298	326	248
gene44860	6145.18	0.998991	0.0820551	12.1746	4.24343e-34	7.93102e-33	LOC106412144	protein_coding	4074.05	4094.77	3910.42	4314.55	6491.12	8726.63	8270.4	9279.53	4652	4708	4768	5457	5739	7748	7017	7432
gene52858	329.552	1.66233	0.136542	12.1746	4.2471e-34	7.93585e-33	LOC106351288	lncRNA	155.886	179.168	163.207	135.2	588.148	432.502	531.559	450.741	178	206	199	171	520	384	451	361
gene64350	382.342	-1.56828	0.128827	-12.1736	4.29966e-34	8.032e-33	LOC106386922	protein_coding	592.016	546.201	528.169	619.866	151.561	180.209	210.973	229.741	676	628	644	784	134	160	179	184
gene60906	231.278	-1.86972	0.153591	-12.1734	4.30904e-34	8.04748e-33	LOC106381930	protein_coding	397.596	346.159	369.062	339.978	122.154	90.1046	77.7891	107.379	454	398	450	430	108	80	66	86
gene83402	3282.74	-0.568368	0.0466898	-12.1733	4.31368e-34	8.05407e-33	LOC106425154	protein_coding	3895.39	3932.13	3884.17	3972.2	2750.72	2570.23	2515.18	2741.91	4448	4521	4736	5024	2432	2282	2134	2196
gene105458	1128.66	0.899791	0.0739167	12.173	4.32683e-34	8.07657e-33	LOC106371903	protein_coding	823.217	827.999	739.764	760.601	1561.99	1490.11	1324.77	1500.81	940	952	902	962	1381	1323	1124	1202
gene62408	326.925	-1.53482	0.126087	-12.1727	4.34441e-34	8.10731e-33	LOC106382740	protein_coding	535.967	521.848	447.795	439.599	184.362	175.704	160.293	149.831	612	600	546	556	163	156	136	120
gene77517	605.233	-1.02655	0.0843447	-12.1709	4.44309e-34	8.28933e-33	LOC106424280	protein_coding	851.241	770.596	802.095	823.062	393.607	373.934	407.803	419.527	972	886	978	1041	348	332	346	336
gene84576	564.131	-1.78588	0.146773	-12.1677	4.62169e-34	8.62034e-33	LOC106345635	protein_coding	856.496	854.961	776.67	1009.65	166.265	264.682	315.871	268.447	978	983	947	1277	147	235	268	215
gene14750	1462.81	-0.757398	0.0622589	-12.1653	4.75731e-34	8.87104e-33	LOC106353022	protein_coding	1814.58	1798.64	1943.73	1796.35	1045.09	1170.23	1072.55	1061.3	2072	2068	2370	2272	924	1039	910	850
gene78276	1289.12	0.826164	0.0679122	12.1652	4.76487e-34	8.88287e-33	LOC106423068	protein_coding	884.52	857.57	997.287	978.819	1712.42	1625.26	1648.89	1608.19	1010	986	1216	1238	1514	1443	1399	1288
gene18922	2150.43	0.771857	0.0634544	12.164	4.83566e-34	9.01253e-33	LOC106445043	protein_coding	1464.28	1551.63	1697.69	1639.8	2900.02	2724.54	2522.25	2703.2	1672	1784	2070	2074	2564	2419	2140	2165
gene51111	1977.47	-0.667566	0.0548829	-12.1635	4.86543e-34	9.06571e-33	LOC106426838	protein_coding	2289.24	2420.51	2493.22	2504.77	1483.94	1581.34	1553.42	1493.32	2614	2783	3040	3168	1312	1404	1318	1196
gene109789	1078.32	-1.00932	0.0830055	-12.1596	5.09799e-34	9.49662e-33	LOC106452459	protein_coding	1523.83	1426.38	1386.03	1426.32	628.866	675.785	822.679	736.669	1740	1640	1690	1804	556	600	698	590
gene34098	732.925	0.882793	0.072609	12.1582	5.19091e-34	9.66724e-33	LOC106353325	protein_coding	520.203	527.936	492.083	521.826	969.314	947.225	955.863	928.952	594	607	600	660	857	841	811	744
gene43988	2176.93	-0.748021	0.0615302	-12.157	5.26751e-34	9.8074e-33	LOC106367255	protein_coding	2712.24	2810.15	2732.7	2662.89	1793.85	1633.15	1595.86	1474.59	3097	3231	3332	3368	1586	1450	1354	1181
gene13766	434.02	12.4588	1.02534	12.1509	5.67509e-34	1.05636e-32	LOC106388429	protein_coding	0	0	0	0	796.262	899.92	959.399	816.579	0	0	0	0	704	799	814	654
gene93722	304.924	1.54769	0.127385	12.1497	5.76037e-34	1.07196e-32	LOC106398653	protein_coding	137.495	173.949	137.783	172.361	486.353	413.355	477.342	440.753	157	200	168	218	430	367	405	353
gene80316	4436.92	0.628015	0.0516909	12.1494	5.77666e-34	1.07472e-32	LOC106414530	protein_coding	3560.85	3370.27	3334.68	3678.08	5387.21	5092.04	5746.96	5325.24	4066	3875	4066	4652	4763	4521	4876	4265
gene49677	204.772	-1.91146	0.157358	-12.1472	5.93322e-34	1.10356e-32	LOC106372121	protein_coding	350.305	311.369	349.379	283.051	70.1254	94.6099	91.9326	87.4014	400	358	426	358	62	84	78	70
gene98982	1619.13	0.974067	0.0801922	12.1467	5.97577e-34	1.11119e-32	LOC106360816	protein_coding	1139.37	1121.97	1097.34	1012.03	2510.94	2067.9	1947.08	2056.43	1301	1290	1338	1280	2220	1836	1652	1647
gene9271	147.493	2.39528	0.197244	12.1438	6.19079e-34	1.15088e-32	LOC106396682	protein_coding	53.4215	40.0084	50.8485	44.2762	294.074	261.303	185.044	250.967	61	46	62	56	260	232	157	201
gene48987	1060.38	-1.32269	0.108935	-12.142	6.32517e-34	1.17556e-32	LOC106371715	protein_coding	1665.7	1433.34	1530.38	1429.49	465.994	628.48	590.49	739.166	1902	1648	1866	1808	412	558	501	592
gene52605	1214.55	-0.819155	0.0674677	-12.1414	6.36936e-34	1.18348e-32	LOC106429442	protein_coding	1513.32	1511.62	1694.4	1482.46	891.271	881.899	889.86	851.539	1728	1738	2066	1875	788	783	755	682
gene93764	482.932	1.08838	0.0896567	12.1394	6.52854e-34	1.21274e-32	LOC111207609	lncRNA	302.138	295.714	315.753	321.793	665.06	672.406	617.598	672.991	345	340	385	407	588	597	524	539
gene6014	6858.55	-0.61176	0.0503982	-12.1385	6.6e-34	1.22571e-32	LOC106383177	protein_coding	8290.85	8099.95	8375.25	8399.82	5567.05	5766.7	4892.46	5476.32	9467	9313	10212	10624	4922	5120	4151	4386
gene50121	343.299	-1.36661	0.112591	-12.1379	6.65159e-34	1.23497e-32	LOC106369377	protein_coding	497.433	509.672	523.248	449.087	194.541	206.114	181.508	184.791	568	586	638	568	172	183	154	148
gene98001	185.194	-2.07826	0.171254	-12.1355	6.845e-34	1.27056e-32	BNACNNG09570D	protein_coding	274.989	300.932	306.732	314.677	72.3875	67.5785	51.8594	92.3957	314	346	374	398	64	60	44	74
gene1072	1065.07	-1.09208	0.0899922	-12.1352	6.87234e-34	1.27531e-32	LOC106387483	protein_coding	1490.55	1351.59	1366.35	1589.99	685.419	569.912	721.317	745.409	1702	1554	1666	2011	606	506	612	597
gene40740	771.188	-0.976226	0.0804615	-12.1328	7.07606e-34	1.31278e-32	LOC106365822	protein_coding	1129.73	997.6	971.863	991.47	515.761	511.344	539.809	511.922	1290	1147	1185	1254	456	454	458	410
gene41165	4892.06	0.7522	0.0620055	12.1312	7.2196e-34	1.33907e-32	LOC106352819	protein_coding	3916.41	3387.66	3569.24	3706.55	6827.04	5910.86	5706.89	6111.85	4472	3895	4352	4688	6036	5248	4842	4895
gene74295	891.598	-1.14178	0.0941231	-12.1307	7.2648e-34	1.34711e-32	LOC106451155	protein_coding	1269.86	1177.64	1153.11	1306.15	465.994	529.365	596.383	634.284	1450	1354	1406	1652	412	470	506	508
gene69703	238.807	1.65498	0.13647	12.1271	7.58947e-34	1.40696e-32	LOC111197794	protein_coding	106.843	123.504	109.898	120.178	373.248	333.387	412.518	330.877	122	142	134	152	330	296	350	265
gene70689	1012.29	0.848316	0.0699556	12.1265	7.64625e-34	1.41713e-32	BNAC03G76520D	protein_coding	727.759	693.188	739.764	731.347	1397.98	1324.54	1215.16	1268.57	831	797	902	925	1236	1176	1031	1016
gene70644	3945	0.705323	0.0581664	12.126	7.69477e-34	1.42576e-32	LOC106366413	protein_coding	2917.17	2879.73	3017.29	3181.56	4551.36	5034.6	4655.56	5322.74	3331	3311	3679	4024	4024	4470	3950	4263
gene94345	586.091	1.51665	0.125119	12.1216	8.11148e-34	1.50259e-32	LOC106440463	protein_coding	320.529	248.748	329.695	314.677	683.157	851.489	986.507	953.924	366	286	402	398	604	756	837	764
gene43253	359.64	-1.36698	0.112776	-12.1212	8.16021e-34	1.51123e-32	LOC106432065	protein_coding	482.545	509.672	525.708	555.824	226.211	203.862	189.758	183.543	551	586	641	703	200	181	161	147
gene78315	308.051	1.72982	0.142757	12.1172	8.5595e-34	1.58478e-32	LOC106432799	protein_coding	152.383	100.021	156.646	161.292	460.339	464.039	512.701	456.984	174	115	191	204	407	412	435	366
gene26182	633.859	0.965734	0.0797008	12.117	8.58499e-34	1.58909e-32	LOC106452919	protein_coding	441.384	445.31	408.429	422.205	800.786	851.489	829.75	871.517	504	512	498	534	708	756	704	698
gene4447	487.078	-1.63496	0.134941	-12.1161	8.67413e-34	1.60519e-32	LOC106382584	protein_coding	770.671	645.352	761.088	769.298	167.396	234.272	266.369	282.182	880	742	928	973	148	208	226	226
gene13137	98.5874	3.15149	0.260163	12.1135	8.95583e-34	1.6569e-32	LOC106443591	protein_coding	10.5092	17.3949	22.9639	28.4632	208.114	173.451	177.972	149.831	12	20	28	36	184	154	151	120
gene11620	1406.87	-1.25444	0.103558	-12.1134	8.9729e-34	1.65963e-32	LOC106434645	protein_coding	1867.13	2059.56	1909.28	2094.42	623.211	939.341	941.72	820.324	2132	2368	2328	2649	551	834	799	657
gene16207	86.7251	6.6837	0.551883	12.1107	9.26684e-34	1.71357e-32	LOC106444232	protein_coding	0	1.73949	1.64028	3.16258	192.279	193.725	141.435	159.82	0	2	2	4	170	172	120	128
gene18875	3818.67	0.556022	0.0459207	12.1083	9.5444e-34	1.76444e-32	LOC106411308	protein_coding	2918.04	3197.19	3109.96	3141.24	4454.09	4509.74	4719.21	4499.92	3332	3676	3792	3973	3938	4004	4004	3604
gene50366	349.375	-4.08694	0.337626	-12.1049	9.94325e-34	1.83772e-32	LOC106419374	protein_coding	672.586	610.562	644.628	711.581	13.5727	49.5575	40.0732	52.4408	768	702	786	900	12	44	34	42
gene50828	76.9198	-4.9964	0.412783	-12.1042	1.00374e-33	1.85464e-32	LOC106372593	protein_coding	166.395	135.681	147.625	147.06	4.52422	4.50523	7.07174	2.49718	190	156	180	186	4	4	6	2
gene56529	1147.47	0.723003	0.0597351	12.1035	1.01225e-33	1.86989e-32	LOC106429935	protein_coding	863.502	889.751	869.346	841.247	1428.52	1457.44	1419.06	1410.91	986	1023	1060	1064	1263	1294	1204	1130
gene41027	69.9297	3.39749	0.280708	12.1033	1.01485e-33	1.87423e-32	LOC106366173	protein_coding	10.5092	12.1765	11.4819	14.2316	135.727	139.662	110.791	124.859	12	14	14	18	120	124	94	100
gene20358	463.522	-1.46026	0.120654	-12.1029	1.01964e-33	1.8826e-32	BNAA04G13810D	protein_coding	704.113	643.613	718.441	653.073	262.405	243.283	188.58	294.668	804	740	876	826	232	216	160	236
gene99698	808.346	1.03336	0.0853962	12.1008	1.04618e-33	1.93112e-32	LOC106415611	protein_coding	516.7	562.726	464.198	578.753	1124.27	1090.27	1013.62	1116.24	590	647	566	732	994	968	860	894
gene70537	2312.68	-0.992075	0.0819915	-12.0997	1.05961e-33	1.9554e-32	LOC106439718	protein_coding	3043.28	3034.55	3047.63	3183.93	1282.62	1512.63	1566.39	1830.43	3475	3489	3716	4027	1134	1343	1329	1466
gene35656	93.5788	-3.14936	0.260286	-12.0996	1.06121e-33	1.95786e-32	LOC106354365	protein_coding	180.407	187.865	144.344	160.501	20.359	24.7788	14.1435	16.2317	206	216	176	203	18	22	12	13
gene31066	528.042	-1.62488	0.134297	-12.0991	1.06718e-33	1.96839e-32	LOC106349237	protein_coding	779.429	774.945	748.786	885.523	182.1	247.788	291.12	314.645	890	891	913	1120	161	220	247	252
gene63053	212.109	2.25929	0.186759	12.0973	1.09079e-33	2.01141e-32	LOC106389867	lncRNA	99.8369	66.1008	77.0929	50.6013	364.199	292.84	344.158	402.046	114	76	94	64	322	260	292	322
gene20208	2260.14	-0.728109	0.0601876	-12.0973	1.09124e-33	2.01174e-32	LOC106446371	protein_coding	2736.76	2894.52	2933.63	2710.33	1867.37	1638.78	1604.11	1695.59	3125	3328	3577	3428	1651	1455	1361	1358
gene55836	223.075	-2.58408	0.21361	-12.0972	1.09277e-33	2.01405e-32	LOC106425715	protein_coding	341.547	338.332	455.997	394.532	70.1254	81.0942	74.2532	28.7176	390	389	556	499	62	72	63	23
gene5847	1129.35	-1.02983	0.0851403	-12.0957	1.11251e-33	2.04992e-32	LOC106422591	protein_coding	1480.91	1544.67	1575.48	1461.9	636.784	689.3	817.964	827.816	1691	1776	1921	1849	563	612	694	663
gene37700	345.532	-1.91335	0.158191	-12.0952	1.11973e-33	2.06271e-32	LOC106422284	protein_coding	563.991	593.167	533.09	494.944	201.328	144.167	103.719	129.853	644	682	650	626	178	128	88	104
gene11398	2791.18	0.709975	0.0586998	12.095	1.12241e-33	2.06711e-32	LOC106432078	protein_coding	2028.27	2171.76	2083.15	2188.51	3701.94	3523.09	3130.42	3502.3	2316	2497	2540	2768	3273	3128	2656	2805
gene66843	3024.99	0.817032	0.0675737	12.091	1.1788e-33	2.17043e-32	LOC106388471	protein_coding	2166.64	2281.35	2192.23	2122.88	4247.11	3909.41	3327.25	3953.04	2474	2623	2673	2685	3755	3471	2823	3166
gene86877	1985.16	0.684907	0.0566471	12.0908	1.1819e-33	2.17558e-32	LOC106428254	protein_coding	1529.08	1536.84	1542.68	1482.46	2628.57	2312.31	2484.54	2364.83	1746	1767	1881	1875	2324	2053	2108	1894
gene103548	5247.13	0.590121	0.0488263	12.0861	1.25045e-33	2.3012e-32	LOC106418575	protein_coding	4241.32	4115.64	4213.05	4185.68	6066.98	6610.3	6655.68	5888.36	4843	4732	5137	5294	5364	5869	5647	4716
gene23975	259.534	1.67595	0.138669	12.0859	1.25341e-33	2.30606e-32	LOC106423272	protein_coding	119.104	135.681	121.38	118.597	394.738	340.145	377.159	469.47	136	156	148	150	349	302	320	376
gene74457	256.111	1.49237	0.1235	12.084	1.2832e-33	2.36027e-32	LOC106396245	protein_coding	148.88	126.983	125.481	135.991	375.51	380.692	358.301	397.052	170	146	153	172	332	338	304	318
gene101239	442.431	1.18531	0.0981151	12.0808	1.33368e-33	2.4525e-32	LOC106419992	protein_coding	281.996	276.58	255.883	267.238	653.749	625.101	627.027	551.877	322	318	312	338	578	555	532	442
gene55057	1191.49	0.834856	0.0691094	12.0802	1.34378e-33	2.47045e-32	LOC106453709	protein_coding	884.52	881.923	848.843	810.412	1636.64	1574.58	1480.35	1414.65	1010	1014	1035	1025	1447	1398	1256	1133
gene1930	89.9474	3.04191	0.251845	12.0785	1.37214e-33	2.52195e-32	LOC106414115	protein_coding	17.5153	19.1344	25.4243	15.8129	124.416	173.451	181.508	162.317	20	22	31	20	110	154	154	130
gene96708	1984.78	-0.764678	0.0633118	-12.078	1.38097e-33	2.53754e-32	LOC106415198	protein_coding	2522.2	2473.56	2414.49	2583.83	1375.36	1540.79	1364.85	1603.19	2880	2844	2944	3268	1216	1368	1158	1284
gene118870	368.96	-1.42113	0.117664	-12.0779	1.3814e-33	2.53769e-32	LOC111213672	protein_coding	548.227	540.113	533.09	528.942	212.638	232.019	196.83	159.82	626	621	650	669	188	206	167	128
gene2719	549.247	-1.29154	0.106935	-12.0779	1.38242e-33	2.53892e-32	LOC106359793	protein_coding	766.292	795.818	751.246	804.877	269.191	317.619	299.37	389.56	875	915	916	1018	238	282	254	312
gene86286	1350.11	0.875568	0.0724962	12.0774	1.39e-33	2.55221e-32	LOC106406810	protein_coding	972.097	989.772	878.367	970.913	1889.99	1828	1591.14	1680.6	1110	1138	1071	1228	1671	1623	1350	1346
gene85573	86.96	6.67786	0.552949	12.0768	1.40044e-33	2.57074e-32	LOC106409908	protein_coding	5.25458	1.73949	0	0	176.444	155.43	152.042	204.769	6	2	0	0	156	138	129	164
gene58620	160.769	1.99765	0.165428	12.0756	1.4209e-33	2.60763e-32	LOC106375397	protein_coding	71.8125	52.1848	59.0499	74.3207	271.453	245.535	254.583	257.21	82	60	72	94	240	218	216	206
gene62466	65.2411	5.4396	0.450551	12.0732	1.46287e-33	2.68399e-32	LOC106416234	protein_coding	3.50305	3.47899	3.28055	1.58129	108.581	110.378	143.792	147.334	4	4	4	2	96	98	122	118
gene7709	2010.61	-0.644534	0.0533945	-12.0712	1.50005e-33	2.75151e-32	LOC106360852	protein_coding	2513.44	2357.01	2420.23	2518.21	1492.99	1609.49	1562.85	1610.68	2870	2710	2951	3185	1320	1429	1326	1290
gene23435	104.545	2.56864	0.212803	12.0705	1.51273e-33	2.77406e-32	LOC106451261	protein_coding	34.1547	26.0924	34.4458	26.0913	203.59	181.336	172.079	158.571	39	30	42	33	180	161	146	127
gene64259	271.83	1.58836	0.131594	12.0702	1.51857e-33	2.78408e-32	LOC106385157	protein_coding	157.637	125.244	129.582	130.457	355.151	443.765	420.768	412.035	180	144	158	165	314	394	357	330
gene97381	1451.03	1.05217	0.0871925	12.0673	1.57293e-33	2.88301e-32	LOC106367009	lncRNA	898.533	917.583	1013.69	947.193	2314.14	1986.81	1737.29	1792.98	1026	1055	1236	1198	2046	1764	1474	1436
gene70628	767.93	-1.02133	0.0846374	-12.0672	1.5743e-33	2.88481e-32	LOC106390423	protein_coding	1056.17	1101.1	926.756	1032.58	536.12	495.575	525.666	469.47	1206	1266	1130	1306	474	440	446	376
gene27594	7921.57	0.444829	0.0368734	12.0637	1.64232e-33	3.00869e-32	LOC106399859	protein_coding	6744.25	6780.55	6713.65	6600.31	8823.35	9084.8	9142.58	9483.05	7701	7796	8186	8348	7801	8066	7757	7595
gene97961	287.594	-1.47786	0.122512	-12.063	1.65646e-33	3.03383e-32	BNACNNG35460D	protein_coding	416.863	433.134	406.788	435.646	142.513	135.157	172.079	158.571	476	498	496	551	126	120	146	127
gene74695	2529.36	-0.639131	0.0529837	-12.0628	1.66064e-33	3.04074e-32	LOC106396342	protein_coding	3027.51	3119.78	2942.65	3231.37	1938.63	1889.94	2067.3	2017.72	3457	3587	3588	4087	1714	1678	1754	1616
gene70660	419.086	-1.20457	0.0998617	-12.0624	1.6692e-33	3.05534e-32	LOC106419009	protein_coding	551.73	593.167	597.06	596.147	266.929	256.798	228.653	262.204	630	682	728	754	236	228	194	210
gene17349	302.345	-1.74456	0.144629	-12.0624	1.66946e-33	3.05534e-32	LOC106440520	protein_coding	511.445	499.235	403.508	449.087	113.105	164.441	155.578	122.362	584	574	492	568	100	146	132	98
gene31915	329.469	-1.47225	0.1221	-12.0578	1.76488e-33	3.22916e-32	LOC106352473	protein_coding	481.669	516.63	424.831	514.71	176.444	193.725	157.935	169.808	550	594	518	651	156	172	134	136
gene26909	1495.06	0.789193	0.0654528	12.0574	1.77192e-33	3.24123e-32	LOC106346396	protein_coding	1012.38	1155.89	1090.78	1124.3	1746.35	1929.37	1942.37	1959.04	1156	1329	1330	1422	1544	1713	1648	1569
gene111343	303.962	-1.69826	0.14085	-12.0573	1.77577e-33	3.24748e-32	LOC106445826	protein_coding	485.173	467.924	478.96	426.949	106.319	173.451	155.578	137.345	554	538	584	540	94	154	132	110
gene33805	857.814	-3.21645	0.266774	-12.0568	1.78533e-33	3.26413e-32	LOC106352613	protein_coding	1574.62	1511.62	1468.05	1641.38	83.698	200.483	200.366	182.294	1798	1738	1790	2076	74	178	170	146
gene28910	375.105	-1.54766	0.128378	-12.0555	1.8143e-33	3.31628e-32	LOC106403564	protein_coding	602.525	537.504	519.147	577.962	230.735	207.241	170.9	154.825	688	618	633	731	204	184	145	124
gene63082	1683.24	-0.814561	0.067579	-12.0535	1.8597e-33	3.39842e-32	LOC106389883	protein_coding	2048.41	2145.67	2136.46	2253.34	1176.3	1136.44	1371.92	1197.4	2339	2467	2605	2850	1040	1009	1164	959
gene113763	2790.79	0.741925	0.0615552	12.053	1.87002e-33	3.41642e-32	BNAC07G08850D	protein_coding	2096.58	1984.76	2124.16	2148.97	3834.27	3527.6	3156.35	3453.6	2394	2282	2590	2718	3390	3132	2678	2766
gene34728	2155.99	0.786517	0.0652608	12.0519	1.89514e-33	3.46144e-32	LOC106353834	protein_coding	1434.5	1626.43	1626.33	1642.17	2961.1	2736.93	2522.25	2698.21	1638	1870	1983	2077	2618	2430	2140	2161
gene25143	760.624	1.15314	0.0957191	12.0472	2.00735e-33	3.66457e-32	LOC106451924	protein_coding	438.757	454.878	502.744	490.991	1222.67	994.53	1048.97	931.449	501	523	613	621	1081	883	890	746
gene20943	419.694	-1.3229	0.10981	-12.0472	2.00736e-33	3.66457e-32	LOC106448818	protein_coding	546.476	614.041	631.506	605.635	230.735	207.241	252.225	269.696	624	706	770	766	204	184	214	216
gene14842	241.263	-1.65918	0.137725	-12.047	2.01055e-33	3.66949e-32	LOC106353083	protein_coding	325.784	407.911	377.263	355	119.892	117.136	107.255	119.865	372	469	460	449	106	104	91	96
gene108779	2306.51	0.572704	0.0475485	12.0446	2.06998e-33	3.77699e-32	LOC106426027	protein_coding	1825.09	1866.48	1925.68	1801.09	2721.32	2757.2	2772.12	2783.11	2084	2146	2348	2278	2406	2448	2352	2229
gene34322	402.161	12.3488	1.0253	12.0441	2.08364e-33	3.80097e-32	LOC106356941	protein_coding	0	0	0	0	727.268	859.373	841.537	789.11	0	0	0	0	643	763	714	632
gene4931	6322.56	0.575192	0.0477676	12.0415	2.15085e-33	3.92261e-32	BNAANNG09400D	protein_coding	5059.28	5251.53	4947.07	5058.55	8022.57	7599.2	7655.16	6987.12	5777	6038	6032	6398	7093	6747	6495	5596
gene10625	1060.35	0.922183	0.0765849	12.0413	2.15494e-33	3.92909e-32	LOC106427109	protein_coding	722.504	664.487	783.232	759.02	1481.68	1277.23	1362.49	1432.13	825	764	955	960	1310	1134	1156	1147
gene58183	2107.76	-0.929612	0.0772044	-12.0409	2.16502e-33	3.94647e-32	LOC106381087	protein_coding	2863.74	2679.69	2954.14	2557.74	1280.35	1374.1	1499.21	1653.13	3270	3081	3602	3235	1132	1220	1272	1324
gene43312	1756.3	-0.712639	0.0591895	-12.04	2.19076e-33	3.9924e-32	LOC106430029	protein_coding	2117.59	2254.38	2219.29	2136.32	1382.15	1387.61	1330.67	1222.37	2418	2592	2706	2702	1222	1232	1129	979
gene25325	180.098	-1.99055	0.165342	-12.039	2.21621e-33	4.03777e-32	LOC106452092	protein_coding	269.735	274.84	336.256	270.401	65.6011	81.0942	75.4319	67.4239	308	316	410	342	58	72	64	54
gene603	2066.63	0.733707	0.0609609	12.0357	2.30696e-33	4.20206e-32	LOC106360857	protein_coding	1582.5	1565.54	1482.81	1578.13	2775.61	2372	2674.3	2502.18	1807	1800	1808	1996	2454	2106	2269	2004
gene86255	12366.1	1.31924	0.109618	12.0349	2.33041e-33	4.24371e-32	LOC106402820	protein_coding	7267.08	6995.37	6571.76	7468.44	14379.1	17010.6	19670	19566.7	8298	8043	8013	9446	12713	15103	16689	15671
gene45567	661.797	-1.0863	0.0902693	-12.034	2.35418e-33	4.28594e-32	LOC106368479	protein_coding	874.011	878.444	910.353	936.915	400.393	446.018	476.164	372.08	998	1010	1110	1185	354	396	404	298
gene72732	67.5317	4.26571	0.354483	12.0336	2.36672e-33	4.30768e-32	LOC106433156	protein_coding	1.75153	8.69747	8.20138	7.90646	153.823	137.41	122.577	99.8873	2	10	10	10	136	122	104	80
gene88901	3869.39	0.653795	0.0543312	12.0335	2.3686e-33	4.31003e-32	LOC106379167	protein_coding	2966.21	3006.72	3040.25	3017.1	5158.74	4839.75	4371.51	4554.86	3387	3457	3707	3816	4561	4297	3709	3648
gene66774	799.17	-1.03375	0.0859163	-12.0321	2.40927e-33	4.38294e-32	LOC106389496	protein_coding	1014.13	1088.05	1041.57	1151.18	547.43	464.039	577.525	509.425	1158	1251	1270	1456	484	412	490	408
gene76903	1400.51	0.805689	0.0669882	12.0273	2.5533e-33	4.64381e-32	LOC106420785	protein_coding	1063.18	1031.52	1039.93	944.031	1927.32	1787.45	1732.58	1678.11	1214	1186	1268	1194	1704	1587	1470	1344
gene54092	1224.9	-0.740992	0.0616136	-12.0264	2.58039e-33	4.69191e-32	LOC106368363	protein_coding	1573.75	1506.4	1524.64	1525.16	885.616	879.647	948.791	955.172	1797	1732	1859	1929	783	781	805	765
gene66536	359.921	1.26716	0.105365	12.0264	2.5821e-33	4.69386e-32	LOC106429642	protein_coding	224.195	217.437	200.114	203.987	547.43	500.081	509.165	476.962	256	250	244	258	484	444	432	382
gene2761	197.209	-2.13462	0.177507	-12.0256	2.60763e-33	4.73909e-32	LOC106376126	protein_coding	321.405	323.546	341.997	297.283	57.6838	54.0628	94.2898	87.4014	367	372	417	376	51	48	80	70
gene48186	604.564	1.17525	0.0977472	12.0234	2.67709e-33	4.86412e-32	LOC106371230	protein_coding	377.454	346.159	356.76	403.229	720.482	837.973	900.468	893.991	431	398	435	510	637	744	764	716
gene15436	888.905	1.04568	0.0869717	12.0232	2.68462e-33	4.87658e-32	BNAANNG11090D	protein_coding	562.24	576.642	606.082	574.799	1067.72	1201.77	1138.55	1383.44	642	663	739	727	944	1067	966	1108
gene88026	169.619	2.90993	0.242041	12.0225	2.70672e-33	4.9155e-32	LOC106345199	protein_coding	56.0488	40.0084	38.5465	25.3007	399.262	332.261	255.761	209.763	64	46	47	32	353	295	217	168
gene95511	253.735	1.62135	0.134874	12.0212	2.74982e-33	4.99254e-32	LOC111208342	protein_coding	143.625	109.588	118.1	126.503	341.578	380.692	387.767	422.024	164	126	144	160	302	338	329	338
gene91450	1052.16	0.927105	0.0771259	12.0207	2.76704e-33	5.02255e-32	LOC111207876	protein_coding	641.058	796.688	756.167	706.837	1384.41	1362.83	1325.95	1443.37	732	916	922	894	1224	1210	1125	1156
gene20631	890.684	-0.894675	0.0744755	-12.013	3.03549e-33	5.50845e-32	LOC106446723	protein_coding	1217.31	1118.49	1158.03	1138.53	576.838	617.217	622.313	676.736	1390	1286	1412	1440	510	548	528	542
gene105414	1025.27	-1.03381	0.0860615	-12.0125	3.05624e-33	5.54473e-32	LOC106388057	protein_coding	1438.88	1272.44	1353.23	1445.3	565.527	698.311	734.282	694.217	1643	1463	1650	1828	500	620	623	556
gene44906	764.396	-1.01436	0.0844457	-12.012	3.0735e-33	5.57466e-32	LOC106414261	protein_coding	1062.3	973.247	1024.35	1031	541.775	475.302	553.953	453.239	1213	1119	1249	1304	479	422	470	363
gene100038	970.041	0.916445	0.0762952	12.0118	3.0798e-33	5.5847e-32	LOC106416264	protein_coding	610.407	685.361	722.541	668.886	1331.25	1270.48	1170.37	1301.03	697	788	881	846	1177	1128	993	1042
gene77621	1395.13	-0.919476	0.0765688	-12.0085	3.20646e-33	5.81294e-32	LOC106446924	protein_coding	1791.81	1708.18	1938.81	1862.76	1080.16	984.393	850.966	943.935	2046	1964	2364	2356	955	874	722	756
gene81238	598.577	-1.39075	0.115816	-12.0083	3.21379e-33	5.82478e-32	LOC106396121	protein_coding	884.52	928.89	772.57	879.989	249.963	363.797	341.801	367.086	1010	1068	942	1113	221	323	290	294
gene21219	31458.2	-0.403464	0.0336064	-12.0056	3.32187e-33	6.01916e-32	LOC106391483	protein_coding	36317.9	35612.7	35960.6	35420.9	26008.6	26834.3	27584.5	27926	41470	40946	43847	44800	22995	23825	23404	22366
gene71026	105.249	2.91141	0.242507	12.0055	3.32597e-33	6.02511e-32	LOC106382852	pseudogene	35.0305	15.6554	18.8632	29.2539	177.576	215.125	174.436	176.051	40	18	23	37	157	191	148	141
gene50611	958.517	-0.803341	0.066923	-12.004	3.38731e-33	6.1347e-32	LOC106357503	protein_coding	1209.43	1176.77	1250.71	1238.15	689.943	728.721	698.923	675.488	1381	1353	1525	1566	610	647	593	541
gene57561	63.9209	3.91098	0.325855	12.0022	3.4591e-33	6.26316e-32	LOC106429171	protein_coding	8.75763	6.95798	9.84165	6.32517	110.843	101.368	124.934	142.339	10	8	12	8	98	90	106	114
gene62312	108.508	7.4256	0.61871	12.0017	3.47899e-33	6.29761e-32	LOC106382693	protein_coding	1.75153	0	1.64028	1.58129	237.521	245.535	181.508	198.526	2	0	2	2	210	218	154	159
gene72034	99.4574	3.09319	0.257805	11.9982	3.63303e-33	6.57483e-32	LOC106427438	protein_coding	8.75763	26.0924	26.2444	22.1381	165.134	186.967	198.009	162.317	10	30	32	28	146	166	168	130
gene47033	2572.14	0.561204	0.0467793	11.9968	3.69089e-33	6.67763e-32	LOC106419987	protein_coding	2135.11	2130.01	2026.56	2021.68	3006.34	3099.6	3116.28	3041.57	2438	2449	2471	2557	2658	2752	2644	2436
gene26908	21309.7	0.616284	0.0513706	11.9968	3.69168e-33	6.67763e-32	LOC106346397	protein_coding	17000.3	16656.5	17069.5	16579.8	28193.8	26723.9	23634.9	24618.5	19412	19151	20813	20970	24927	23727	20053	19717
gene25528	982.444	-1.15934	0.0966374	-11.9968	3.69257e-33	6.67763e-32	LOC106402521	protein_coding	1512.44	1198.51	1356.51	1361.49	511.237	682.543	639.992	596.827	1727	1378	1654	1722	452	606	543	478
gene51259	1418.83	-0.911188	0.0759596	-11.9957	3.74296e-33	6.76706e-32	LOC106449648	protein_coding	1902.16	1789.94	1865.81	1854.06	1131.05	1006.92	921.683	879.008	2172	2058	2275	2345	1000	894	782	704
gene44286	1330.55	0.915695	0.0763372	11.9954	3.75663e-33	6.79009e-32	LOC106429731	protein_coding	910.793	901.058	879.188	996.213	1709.02	1894.45	1535.75	1817.95	1040	1036	1072	1260	1511	1682	1303	1456
gene19009	500.791	-1.3899	0.115877	-11.9946	3.79411e-33	6.85615e-32	LOC106445132	protein_coding	670.834	748.852	772.57	706.047	242.046	238.777	287.584	339.617	766	861	942	893	214	212	244	272
gene13312	1090.7	0.813725	0.0678489	11.9932	3.85719e-33	6.96841e-32	LOC106428160	protein_coding	737.392	821.911	835.72	768.508	1376.49	1333.55	1426.13	1425.89	842	945	1019	972	1217	1184	1210	1142
gene24824	194.459	2.19486	0.183012	11.993	3.86652e-33	6.98355e-32	LOC106421957	protein_coding	80.5702	69.5798	75.4527	53.7639	407.18	302.977	306.442	259.707	92	80	92	68	360	269	260	208
gene23645	503.288	-1.27916	0.106667	-11.9921	3.90933e-33	7.05912e-32	LOC106451375	protein_coding	723.38	627.957	756.987	743.207	303.123	322.124	249.868	299.662	826	722	923	940	268	286	212	240
gene16195	80.0821	-4.44764	0.370911	-11.9911	3.95538e-33	7.14051e-32	LOC106439790	protein_coding	122.607	129.592	168.128	192.127	4.52422	6.75785	9.42898	7.49155	140	149	205	243	4	6	8	6
gene117157	428.169	-1.28548	0.107208	-11.9905	3.9841e-33	7.19058e-32	LOC106450521	protein_coding	623.543	627.088	577.377	600.1	209.245	246.661	261.654	279.684	712	721	704	759	185	219	222	224
gene53680	459.671	-1.15713	0.0965224	-11.9882	4.09716e-33	7.3928e-32	LOC106392073	protein_coding	644.561	607.083	637.247	649.12	261.274	270.314	299.37	308.402	736	698	777	821	231	240	254	247
gene40633	823.083	-0.911292	0.0760184	-11.9878	4.11774e-33	7.42811e-32	LOC106365885	protein_coding	1109.59	1054.13	1008.77	1126.67	583.624	556.396	601.098	544.386	1267	1212	1230	1425	516	494	510	436
gene42981	745.64	1.16344	0.097058	11.9871	4.15374e-33	7.49119e-32	LOC106447074	protein_coding	452.769	433.134	492.083	463.318	1215.88	1027.19	919.326	961.415	517	498	600	586	1075	912	780	770
gene45827	105.92	3.09824	0.25848	11.9864	4.18744e-33	7.5501e-32	LOC106368582	lncRNA	12.2607	29.5714	24.6041	22.1381	220.556	225.262	154.4	158.571	14	34	30	28	195	200	131	127
gene107540	654.408	-1.02794	0.0857707	-11.9848	4.27103e-33	7.69892e-32	LOC106387052	protein_coding	820.59	931.499	875.087	886.314	436.587	459.534	436.09	389.56	937	1071	1067	1121	386	408	370	312
gene98706	567.726	1.71092	0.142819	11.9796	4.54265e-33	8.18652e-32	LOC111208588	protein_coding	220.692	269.622	259.164	313.096	1037.18	1013.68	694.209	734.172	252	310	316	396	917	900	589	588
gene77108	2974.81	-0.612574	0.0511357	-11.9794	4.55674e-33	8.20989e-32	LOC106393895	protein_coding	3672.95	3584.23	3465.9	3663.85	2196.51	2323.57	2469.21	2422.27	4194	4121	4226	4634	1942	2063	2095	1940
gene45421	442.495	1.48458	0.123933	11.9789	4.5853e-33	8.25931e-32	LOC106368421	protein_coding	254.847	182.647	234.559	259.332	556.479	681.416	677.708	692.968	291	210	286	328	492	605	575	555
gene91038	397.423	-1.53987	0.128558	-11.978	4.63175e-33	8.34091e-32	LOC106423373	protein_coding	562.24	661.008	620.024	523.407	217.162	241.03	169.722	184.791	642	760	756	662	192	214	144	148
gene30992	1668.38	-0.953244	0.0795883	-11.9772	4.67951e-33	8.42485e-32	LOC106428952	protein_coding	2121.1	2232.64	2244.72	2201.16	939.906	1130.81	1206.91	1269.82	2422	2567	2737	2784	831	1004	1024	1017
gene112734	5967.04	-0.788571	0.0658547	-11.9744	4.8386e-33	8.70912e-32	LOC106418549	protein_coding	7684.82	7512	7391.08	7643.17	3791.29	4322.77	4386.83	5004.35	8775	8637	9012	9667	3352	3838	3722	4008
gene36166	136.347	2.51171	0.209768	11.9738	4.87556e-33	8.77349e-32	LOC106354780	protein_coding	24.5214	47.8361	45.1076	45.0668	264.667	233.146	236.903	193.532	28	55	55	57	234	207	201	155
gene118411	494.657	-1.10326	0.0921398	-11.9737	4.87893e-33	8.77739e-32	LOC111213355	protein_coding	634.052	687.1	693.837	684.699	292.943	307.482	330.014	327.131	724	790	846	866	259	273	280	262
gene14776	3676.52	0.580541	0.0484881	11.9729	4.93029e-33	8.86761e-32	LOC106353039	protein_coding	2934.68	2903.22	2925.43	3022.64	4696.14	4190.99	4266.61	4472.45	3351	3338	3567	3823	4152	3721	3620	3582
gene35642	2084.4	-0.851608	0.0711389	-11.9711	5.03759e-33	9.05836e-32	LOC106354356	protein_coding	2739.39	2626.64	2521.1	2840.79	1554.07	1358.33	1374.27	1660.63	3128	3020	3074	3593	1374	1206	1166	1330
gene117719	2760.72	-0.697703	0.0582898	-11.9696	5.13035e-33	9.2229e-32	LOC111212978	protein_coding	3137.86	3513.78	3452.78	3556.32	1969.17	2160.26	2074.38	2221.24	3583	4040	4210	4498	1741	1918	1760	1779
gene31856	238.541	-1.64692	0.137597	-11.9692	5.1542e-33	9.26349e-32	LOC106352487	protein_coding	350.305	380.949	336.256	379.51	131.202	121.641	106.076	102.384	400	438	410	480	116	108	90	82
gene43901	2801.56	0.887924	0.0741871	11.9687	5.18254e-33	9.31213e-32	BNAA09G25400D	protein_coding	2023.01	1871.7	1944.55	2024.05	4191.69	3748.35	3212.93	3396.17	2310	2152	2371	2560	3706	3328	2726	2720
gene50545	490.716	-1.38199	0.115485	-11.9668	5.30225e-33	9.52488e-32	LOC106419430	protein_coding	698.859	823.65	678.254	635.679	242.046	256.798	275.798	314.645	798	947	827	804	214	228	234	252
gene109627	13459.5	0.56607	0.0473172	11.9633	5.53093e-33	9.93323e-32	LOC106366922	protein_coding	10590.6	10751.8	11379.4	10687.9	17501.9	15770.6	15401.1	15592.4	12093	12362	13875	13518	15474	14002	13067	12488
gene82214	786.918	1.17717	0.098422	11.9604	5.72855e-33	1.02856e-31	LOC106400927	protein_coding	472.912	519.239	523.248	415.88	1228.32	1135.32	1006.54	993.879	540	597	638	526	1086	1008	854	796
gene33395	336.709	-1.44045	0.120456	-11.9583	5.87468e-33	1.05454e-31	LOC106366795	protein_coding	504.439	487.058	492.903	483.875	212.638	157.683	160.293	194.78	576	560	601	612	188	140	136	156
gene97143	2581.12	0.701499	0.0586652	11.9577	5.91991e-33	1.0624e-31	LOC106427865	lncRNA	2026.51	1963.89	2051.98	1821.65	3461.03	3153.66	3076.21	3094.01	2314	2258	2502	2304	3060	2800	2610	2478
gene117280	9500.29	-0.768398	0.0642653	-11.9566	5.99322e-33	1.07529e-31	LOC106434505	protein_coding	11885.9	12046	11784.6	12170.4	5917.68	7152.06	7651.62	7394.16	13572	13850	14369	15393	5232	6350	6492	5922
gene6307	589.869	-1.12689	0.0942618	-11.9549	6.12116e-33	1.09797e-31	LOC106367171	protein_coding	751.404	862.789	807.836	815.156	407.18	379.566	322.943	372.08	858	992	985	1031	360	337	274	298
gene35750	262.48	-1.63966	0.137181	-11.9525	6.29649e-33	1.12915e-31	LOC106354519	protein_coding	338.044	433.134	413.349	404.811	119.892	132.904	117.862	139.842	386	498	504	512	106	118	100	112
gene50543	1653.43	-0.748556	0.0626415	-11.9498	6.50506e-33	1.16626e-31	LOC106419406	protein_coding	2095.7	2033.47	2092.99	2068.33	1223.8	1108.29	1298.84	1306.03	2393	2338	2552	2616	1082	984	1102	1046
gene103647	3141.53	-0.530566	0.0444011	-11.9494	6.54014e-33	1.17227e-31	LOC106416456	protein_coding	3669.45	3621.63	3854.65	3704.17	2565.23	2529.69	2552.9	2634.53	4190	4164	4700	4685	2268	2246	2166	2110
gene27115	356.453	-1.59668	0.133623	-11.9491	6.55994e-33	1.17553e-31	LOC106346242	pseudogene	565.743	506.193	497.824	572.427	131.202	177.957	198.009	202.272	646	582	607	724	116	158	168	162
gene29190	1137.44	-0.976205	0.0817124	-11.9468	6.74472e-33	1.20834e-31	LOC106347569	protein_coding	1525.58	1477.7	1556.62	1471.39	663.929	769.268	746.068	888.997	1742	1699	1898	1861	587	683	633	712
gene79597	266.657	-1.66356	0.139288	-11.9434	7.0326e-33	1.25961e-31	LOC106399304	protein_coding	414.236	370.512	416.63	420.623	160.61	122.768	115.505	112.373	473	426	508	532	142	109	98	90
gene1259	432.978	-1.35067	0.113098	-11.9424	7.11125e-33	1.27338e-31	LOC106432177	protein_coding	565.743	716.671	603.621	601.681	217.162	246.661	246.332	265.95	646	824	736	761	192	219	209	213
gene90893	1078.85	0.834338	0.0698665	11.9419	7.15762e-33	1.28137e-31	LOC106371043	protein_coding	779.429	808.865	708.599	804.877	1379.89	1412.39	1433.21	1303.53	890	930	864	1018	1220	1254	1216	1044
gene21003	464.862	-1.57016	0.131506	-11.9399	7.33234e-33	1.31233e-31	LOC106450155	protein_coding	712.871	728.848	711.88	629.354	303.123	202.735	242.796	187.289	814	838	868	796	268	180	206	150
gene18914	293.973	1.51479	0.126893	11.9376	7.54032e-33	1.34922e-31	LOC106445039	protein_coding	138.371	179.168	150.905	141.526	481.829	423.492	400.732	435.758	158	206	184	179	426	376	340	349
gene103024	186.05	2.29236	0.192083	11.9342	7.84832e-33	1.40399e-31	LOC111210104	lncRNA	56.0488	59.1428	73.8124	63.2517	421.883	282.703	258.118	273.441	64	68	90	80	373	251	219	219
gene13771	1822.8	-0.621717	0.0520981	-11.9336	7.90891e-33	1.41448e-31	LOC106386142	protein_coding	2162.26	2242.21	2209.45	2224.09	1418.34	1400	1503.92	1422.15	2469	2578	2694	2813	1254	1243	1276	1139
gene16601	2800.93	-0.670516	0.0561947	-11.932	8.06036e-33	1.44122e-31	LOC106352233	protein_coding	3667.69	3451.16	3337.96	3304.9	2282.47	2007.08	2168.67	2187.53	4188	3968	4070	4180	2018	1782	1840	1752
gene39179	209.737	-1.97774	0.165799	-11.9285	8.40333e-33	1.50217e-31	LOC106361862	protein_coding	338.92	319.197	315.753	364.488	65.6011	99.1151	104.897	69.9211	387	367	385	461	58	88	89	56
gene45671	185.437	1.80007	0.150926	11.9269	8.5754e-33	1.53256e-31	LOC106420539	protein_coding	95.4581	86.1049	73.8124	75.902	291.812	261.303	298.192	300.91	109	99	90	96	258	232	253	241
gene114860	251.987	1.53139	0.128414	11.9254	8.72398e-33	1.55873e-31	LOC106432895	protein_coding	124.358	121.765	127.941	143.898	391.345	405.471	346.515	354.6	142	140	156	182	346	360	294	284
gene3428	1040.18	0.916518	0.0769093	11.9169	9.66686e-33	1.72677e-31	LOC106451440	protein_coding	762.789	682.751	739.764	697.349	1473.76	1427.03	1246.98	1291.04	871	785	902	882	1303	1267	1058	1034
gene37717	3342.77	-0.702047	0.0589169	-11.9159	9.78164e-33	1.74685e-31	LOC106422352	protein_coding	4041.64	4248.71	4229.45	4044.15	2808.41	2598.39	2451.54	2319.88	4615	4885	5157	5115	2483	2307	2080	1858
gene515	766.243	-1.03995	0.0872884	-11.914	1.00114e-32	1.78744e-31	LOC106353827	protein_coding	1004.5	980.205	1029.27	1108.49	464.863	467.418	502.093	573.103	1147	1127	1255	1402	411	415	426	459
gene44391	315.575	-2.09727	0.176043	-11.9134	1.00765e-32	1.79862e-31	LOC106390883	protein_coding	443.136	540.983	483.881	577.171	76.9117	103.62	139.077	159.82	506	622	590	730	68	92	118	128
gene109429	64.9225	5.43624	0.456314	11.9134	1.00801e-32	1.79884e-31	LOC106377485	protein_coding	3.50305	3.47899	1.64028	3.16258	158.348	131.778	122.577	94.8929	4	4	2	4	140	117	104	76
gene58628	858.413	0.889372	0.0746669	11.9112	1.03483e-32	1.84624e-31	LOC106375403	protein_coding	612.158	583.6	599.521	612.75	1212.49	1100.4	1113.8	1032.58	699	671	731	775	1072	977	945	827
gene37223	1608.27	0.894018	0.0750593	11.9108	1.03946e-32	1.85405e-31	LOC106360664	lncRNA	1113.09	1075.01	1190.84	1122.72	2406.88	2055.51	1951.8	1950.3	1271	1236	1452	1420	2128	1825	1656	1562
gene101653	1594.69	-0.79221	0.0665138	-11.9105	1.04382e-32	1.86138e-31	LOC106397251	protein_coding	1995.86	1964.76	2118.42	2007.45	1038.31	1243.44	1165.66	1223.62	2279	2259	2583	2539	918	1104	989	980
gene67578	1016.8	0.95714	0.080367	11.9096	1.05469e-32	1.8803e-31	LOC106388656	protein_coding	677.84	742.764	733.203	612.75	1368.58	1443.93	1291.77	1263.57	774	854	894	775	1210	1282	1096	1012
gene10361	337.032	1.40558	0.118021	11.9095	1.05555e-32	1.88136e-31	LOC106418491	protein_coding	205.804	158.294	173.869	200.824	508.974	509.091	454.948	484.453	235	182	212	254	450	452	386	388
gene48945	1794.13	-0.680431	0.0571399	-11.9081	1.07333e-32	1.91259e-31	LOC106371686	protein_coding	2130.73	2162.19	2252.92	2291.29	1361.79	1314.4	1465.03	1374.7	2433	2486	2747	2898	1204	1167	1243	1101
gene74715	109.551	-3.19856	0.268621	-11.9073	1.08406e-32	1.93124e-31	LOC106391362	protein_coding	182.159	198.302	196.833	213.474	13.5727	33.7892	28.2869	9.98873	208	228	240	270	12	30	24	8
gene33907	336.62	1.35062	0.113453	11.9046	1.11987e-32	1.99455e-31	LOC106352891	protein_coding	184.786	193.954	211.596	168.408	454.684	516.975	485.593	476.962	211	223	258	213	402	459	412	382
gene116967	2925.14	-0.68587	0.0576143	-11.9045	1.12127e-32	1.99655e-31	LOC111212596	protein_coding	3588.88	3702.51	3330.58	3809.33	2276.81	2365.25	2100.31	2227.49	4098	4257	4061	4818	2013	2100	1782	1784
gene55262	3718.44	-0.874852	0.0734907	-11.9042	1.12478e-32	2.00232e-31	LOC106389242	protein_coding	4915.66	4651.41	4830.61	4850.61	2220.26	2492.52	2957.16	2829.31	5613	5348	5890	6135	1963	2213	2509	2266
gene79056	1969.82	-0.633932	0.0532533	-11.9041	1.1268e-32	2.00542e-31	LOC106391734	protein_coding	2338.29	2385.72	2348.87	2508.72	1490.73	1516.01	1577	1593.2	2670	2743	2864	3173	1318	1346	1338	1276
gene97691	30695	-0.423132	0.0355474	-11.9033	1.13725e-32	2.02353e-31	LOC106412480	protein_coding	34575.1	35547.4	35676	34860.4	27641.8	25784.6	25862.5	25612.4	39480	40871	43500	44091	24439	22893	21943	20513
gene36310	391.054	1.49586	0.125685	11.9016	1.16038e-32	2.06419e-31	LOC106443504	protein_coding	218.065	205.26	223.077	173.151	568.92	619.469	643.528	476.962	249	236	272	219	503	550	546	382
gene35869	445.424	-1.29604	0.108914	-11.8997	1.18836e-32	2.11345e-31	LOC106421538	protein_coding	616.537	647.092	693.837	575.59	285.026	259.051	264.012	222.249	704	744	846	728	252	230	224	178
gene113789	319.985	-1.50779	0.126724	-11.8982	1.20965e-32	2.15078e-31	LOC106421710	protein_coding	446.639	447.05	492.083	507.594	140.251	162.188	198.009	166.063	510	514	600	642	124	144	168	133
gene75697	208.028	-1.83199	0.15399	-11.8968	1.22925e-32	2.18509e-31	LOC106405612	lncRNA	291.629	332.243	328.875	346.303	75.7806	106.999	82.5036	99.8873	333	382	401	438	67	95	70	80
gene23134	642.208	-1.01781	0.0855843	-11.8925	1.29419e-32	2.29997e-31	LOC111215836	protein_coding	885.396	899.318	872.627	782.739	443.373	437.007	410.161	407.041	1011	1034	1064	990	392	388	348	326
gene62775	1022.32	0.968922	0.0814826	11.8911	1.31586e-32	2.33792e-31	LOC106433790	protein_coding	777.677	707.974	621.664	659.398	1459.06	1311.02	1350.7	1291.04	888	814	758	834	1290	1164	1146	1034
gene8184	2055.15	0.625871	0.0526338	11.891	1.3175e-32	2.34025e-31	LOC106395055	lncRNA	1656.07	1627.3	1554.16	1627.94	2463.44	2475.62	2631.86	2404.79	1891	1871	1895	2059	2178	2198	2233	1926
gene51837	5745.02	0.891622	0.0749875	11.8903	1.32971e-32	2.36137e-31	LOC106418058	lncRNA	4257.96	4046.06	4008.83	3785.61	8683.1	7433.63	7417.07	6327.86	4862	4652	4888	4788	7677	6600	6293	5068
gene69530	72.6248	3.68456	0.309909	11.8892	1.34742e-32	2.39225e-31	LOC106421836	protein_coding	7.0061	13.916	11.4819	9.48775	108.581	112.631	155.578	162.317	8	16	14	12	96	100	132	130
gene23671	5205.76	-0.491115	0.0413091	-11.8888	1.35358e-32	2.4026e-31	LOC106451366	protein_coding	5901.76	6215.21	6202.7	6012.86	4379.44	4141.43	4415.12	4377.56	6739	7146	7563	7605	3872	3677	3746	3506
gene39592	1884.75	-0.819871	0.0689625	-11.8887	1.35575e-32	2.40587e-31	LOC106387600	protein_coding	2300.63	2422.25	2479.28	2420.96	1224.93	1338.05	1343.63	1548.25	2627	2785	3023	3062	1083	1188	1140	1240
gene119101	348.984	-1.60741	0.135211	-11.8881	1.36415e-32	2.42017e-31	LOC111213851	protein_coding	502.688	563.596	505.205	531.314	169.658	223.009	139.077	157.322	574	648	616	672	150	198	118	126
gene28901	251.92	1.5641	0.131578	11.8872	1.37902e-32	2.44596e-31	LOC106403565	protein_coding	137.495	139.16	109.078	124.131	393.607	376.187	394.839	340.865	157	160	133	157	348	334	335	273
gene110672	794.873	0.943138	0.0793441	11.8867	1.38818e-32	2.46161e-31	LOC106422896	protein_coding	537.718	504.453	585.578	547.127	984.017	1067.74	1013.62	1118.74	614	580	714	692	870	948	860	896
gene117243	158.794	-2.03053	0.170855	-11.8845	1.42475e-32	2.52585e-31	LOC111212758	protein_coding	260.977	264.403	259.164	236.403	74.6496	56.3154	66.0029	52.4408	298	304	316	299	66	50	56	42
gene32827	1869.26	-0.66717	0.0561445	-11.8831	1.44906e-32	2.56832e-31	LOC106354857	protein_coding	2195.54	2207.42	2368.56	2402.77	1413.82	1436.04	1439.1	1490.82	2507	2538	2888	3039	1250	1275	1221	1194
gene86285	5116.4	0.430526	0.036237	11.8809	1.48821e-32	2.63707e-31	LOC106406398	protein_coding	4293.86	4358.3	4416.44	4365.15	5919.94	5827.52	5812.97	5937.05	4903	5011	5385	5521	5234	5174	4932	4755
gene8045	204.79	-1.79595	0.151164	-11.8808	1.48921e-32	2.63821e-31	LOC106444820	protein_coding	337.169	282.668	318.213	333.652	76.9117	100.241	89.5753	99.8873	385	325	388	422	68	89	76	80
gene65679	5170.39	-0.682506	0.0574509	-11.8798	1.507e-32	2.66907e-31	LOC106441070	protein_coding	6450.87	6213.47	6374.93	6442.97	3494.96	4059.21	4019.1	4307.64	7366	7144	7773	8149	3090	3604	3410	3450
gene52864	1464.68	0.873664	0.0735676	11.8757	1.58376e-32	2.80434e-31	LOC106346576	protein_coding	921.302	1062.83	1118.67	1034.16	2024.59	1840.39	1961.23	1754.27	1052	1222	1364	1308	1790	1634	1664	1405
gene34980	471.985	1.25024	0.10529	11.8742	1.61178e-32	2.85327e-31	LOC106353920	lncRNA	269.735	278.319	278.027	291.748	753.282	699.437	623.491	581.843	308	320	339	369	666	621	529	466
gene30479	280.199	-1.55081	0.130609	-11.8737	1.6211e-32	2.86907e-31	LOC106392432	protein_coding	392.342	419.218	467.478	392.16	160.61	135.157	127.291	147.334	448	482	570	496	142	120	108	118
gene50031	1217.54	-0.800392	0.0674103	-11.8734	1.62634e-32	2.87765e-31	LOC106372468	protein_coding	1567.62	1589.9	1433.6	1595.52	882.222	853.741	866.288	951.426	1790	1828	1748	2018	780	758	735	762
gene23367	222.588	-1.77555	0.149572	-11.8709	1.67603e-32	2.96486e-31	LOC106347170	protein_coding	385.336	308.76	329.695	354.209	90.4843	94.6099	120.22	97.3901	440	355	402	448	80	84	102	78
gene91496	2816.4	-0.594472	0.0500908	-11.8679	1.7379e-32	3.07355e-31	LOC106427542	protein_coding	3422.48	3280.69	3482.3	3370.52	2348.07	2299.92	2214.63	2112.62	3908	3772	4246	4263	2076	2042	1879	1692
gene107180	7446.42	0.566117	0.0477112	11.8655	1.78846e-32	3.16221e-31	BNACNNG50190D	protein_coding	5974.45	6048.22	6021.45	5972.54	9745.16	8697.35	8514.37	8597.8	6822	6954	7342	7554	8616	7722	7224	6886
gene50168	698.903	1.05237	0.0887164	11.8621	1.86196e-32	3.29137e-31	LOC106419427	protein_coding	499.185	441.831	444.515	433.274	857.339	928.078	938.184	1048.82	570	508	542	548	758	824	796	840
gene10457	352.758	12.1595	1.02507	11.8621	1.86307e-32	3.29253e-31	LOC106380172	protein_coding	0	0	0	0	678.633	718.584	690.673	734.172	0	0	0	0	600	638	586	588
gene22309	129.072	-2.39686	0.202077	-11.8611	1.88449e-32	3.32958e-31	LOC111215511	protein_coding	207.556	208.739	221.437	230.078	33.9316	40.5471	56.5739	33.712	237	240	270	291	30	36	48	27
gene22024	88.5536	-3.98949	0.336376	-11.8602	1.90498e-32	3.36498e-31	LOC106450421	protein_coding	176.028	190.475	126.301	173.942	4.52422	18.0209	14.1435	4.99436	201	219	154	220	4	16	12	4
gene71737	88.5236	-3.13102	0.263996	-11.8601	1.90773e-32	3.36902e-31	LOC106378463	protein_coding	140.122	174.819	164.028	156.548	11.3105	22.5262	18.858	19.9775	160	201	200	198	10	20	16	16
gene97436	697.122	1.19731	0.100966	11.8585	1.94543e-32	3.43476e-31	LOC106435984	protein_coding	407.23	399.214	433.033	453.04	799.655	977.635	1017.15	1090.02	465	459	528	573	707	868	863	873
gene98642	5200.73	-0.532514	0.0449062	-11.8584	1.94726e-32	3.43716e-31	LOC106367807	protein_coding	6158.36	6125.63	6091.16	6221.59	4060.48	4068.22	4410.41	4469.96	7032	7043	7427	7869	3590	3612	3742	3580
gene49433	197.066	-1.89282	0.159689	-11.8531	2.07321e-32	3.65859e-31	BNAA07G03580D	protein_coding	311.772	287.886	314.933	327.327	63.339	101.368	82.5036	87.4014	356	331	384	414	56	90	70	70
gene86402	3830.39	-0.652636	0.0550637	-11.8524	2.09178e-32	3.69048e-31	LOC106452439	protein_coding	4703.72	4740.12	4615.74	4667.97	2659.11	2982.46	3136.32	3137.71	5371	5450	5628	5904	2351	2648	2661	2513
gene58464	75.9436	3.36714	0.284096	11.8521	2.09794e-32	3.70044e-31	LOC106389800	protein_coding	17.5153	12.1765	8.20138	15.8129	141.382	110.378	148.506	153.577	20	14	10	20	125	98	126	123
gene28452	1268.47	-0.920401	0.0776596	-11.8517	2.10781e-32	3.71696e-31	LOC106433712	protein_coding	1585.13	1716.01	1670.62	1669.05	848.291	942.72	961.756	754.149	1810	1973	2037	2111	750	837	816	604
gene55710	241.004	-1.86522	0.157407	-11.8496	2.16186e-32	3.81135e-31	LOC106417659	protein_coding	429.124	356.596	326.415	400.067	83.698	108.126	96.6471	127.356	490	410	398	506	74	96	82	102
gene66180	4939.27	-0.497009	0.0419515	-11.8472	2.22476e-32	3.92129e-31	LOC106420719	protein_coding	5620.64	5658.57	5982.9	5863.43	4182.64	3953.34	4089.82	4162.8	6418	6506	7295	7416	3698	3510	3470	3334
gene31461	1741.04	0.761558	0.0642824	11.8471	2.22845e-32	3.92685e-31	LOC106369346	protein_coding	1350.43	1362.02	1266.29	1190.71	2180.67	2347.23	2153.34	2077.66	1542	1566	1544	1506	1928	2084	1827	1664
gene48654	517.617	1.2029	0.101552	11.8451	2.28025e-32	4.01716e-31	LOC106406549	protein_coding	349.429	297.453	275.566	332.071	723.875	774.9	728.389	659.256	399	342	336	420	640	688	618	528
gene84025	7504.27	-0.541702	0.0457402	-11.843	2.33917e-32	4.11997e-31	LOC106452560	protein_coding	8959.05	8686.16	8932.94	9009.41	6573.69	5746.42	6159.48	5967.02	10230	9987	10892	11395	5812	5102	5226	4779
gene102088	149.45	2.2412	0.189272	11.8411	2.3917e-32	4.21148e-31	LOC106428405	protein_coding	58.6761	52.1848	49.2083	49.02	283.895	270.314	247.511	184.791	67	60	60	62	251	240	210	148
gene81483	1098	-0.84013	0.0709575	-11.8399	2.42751e-32	4.27351e-31	LOC106427133	protein_coding	1446.76	1407.25	1450	1331.45	708.04	813.194	813.25	814.081	1652	1618	1768	1684	626	722	690	652
gene41821	147.593	-2.71142	0.229029	-11.8388	2.45923e-32	4.32831e-31	LOC106377643	protein_coding	292.505	199.172	262.444	270.401	47.5043	27.0314	54.2166	27.469	334	229	320	342	42	24	46	22
gene111666	9060.77	-0.445989	0.0376767	-11.8373	2.50456e-32	4.40703e-31	BNAC03G53130D	protein_coding	10522.3	10405.7	10182.8	10689.5	7802.01	7355.92	7879.09	7648.87	12015	11964	12416	13520	6898	6531	6685	6126
gene73116	1189.11	-11.989	1.01282	-11.8372	2.50552e-32	4.40766e-31	LOC106454622	protein_coding	2330.4	2443.12	2421.87	2315.01	0	0	0	2.49718	2661	2809	2953	2928	0	0	0	2
gene4946	820.634	1.12609	0.0951453	11.8354	2.55982e-32	4.50208e-31	LOC106351183	protein_coding	586.761	459.226	509.306	507.594	985.148	1180.37	1231.66	1105	670	528	621	642	871	1048	1045	885
gene843	107.015	-2.9911	0.252765	-11.8335	2.62022e-32	4.60721e-31	LOC111204343	protein_coding	201.425	180.038	145.985	233.24	26.0142	23.6525	28.2869	17.4803	230	207	178	295	23	21	24	14
gene90775	5197.48	-0.538712	0.0455254	-11.8332	2.62842e-32	4.62052e-31	LOC106430684	protein_coding	6329.14	6115.19	6102.64	6078.48	3945.12	4233.79	4347.94	4427.5	7227	7031	7441	7688	3488	3759	3689	3546
gene70326	1002	0.975163	0.08241	11.8331	2.63352e-32	4.62837e-31	LOC106437421	protein_coding	768.044	634.046	624.125	676.793	1391.2	1213.03	1357.77	1350.98	877	729	761	856	1230	1077	1152	1082
gene18829	74.9037	6.13324	0.518392	11.8313	2.68963e-32	4.72584e-31	LOC106447761	protein_coding	5.25458	1.73949	1.64028	0	115.368	125.02	179.151	171.057	6	2	2	0	102	111	152	137
gene50746	268.313	1.93245	0.163414	11.8255	2.88212e-32	5.06285e-31	LOC106372653	protein_coding	104.216	132.202	111.539	98.0401	547.43	406.597	339.443	407.041	119	152	136	124	484	361	288	326
gene60437	3938.98	0.502252	0.0424773	11.824	2.93345e-32	5.15178e-31	LOC106430806	protein_coding	3196.53	3395.49	3205.92	3243.23	4756.08	4527.76	4569.52	4617.29	3650	3904	3909	4102	4205	4020	3877	3698
gene53240	2425.4	0.86183	0.0729037	11.8215	3.02306e-32	5.30786e-31	LOC106376069	protein_coding	1754.15	1696.01	1690.3	1745.75	2667.03	3305.71	3064.42	3479.82	2003	1950	2061	2208	2358	2935	2600	2787
gene101934	358.668	-1.32571	0.112179	-11.8178	3.15957e-32	5.54622e-31	LOC106440393	protein_coding	488.676	505.323	537.19	520.245	199.066	236.525	185.044	197.277	558	581	655	658	176	210	157	158
gene100015	616.825	1.01853	0.0861894	11.8173	3.17551e-32	5.57287e-31	LOC106414355	protein_coding	422.118	414	419.911	374.766	812.097	774.9	820.321	896.488	482	476	512	474	718	688	696	718
gene2275	1419.36	0.769	0.0650801	11.8162	3.21898e-32	5.64779e-31	LOC106366005	protein_coding	985.233	1099.36	1057.16	1056.3	1704.5	1705.23	1829.22	1917.84	1125	1264	1289	1336	1507	1514	1552	1536
gene41194	210.79	2.24466	0.190008	11.8135	3.32471e-32	5.8319e-31	BNAA09G07830D	protein_coding	92.8308	60.8823	70.5318	69.5768	273.715	364.924	299.37	454.487	106	70	86	88	242	324	254	364
gene74182	100.783	-3.00828	0.254709	-11.8106	3.43984e-32	6.03241e-31	BNAC03G42880D	protein_coding	165.519	182.647	180.43	188.174	29.4074	11.2631	18.858	29.9662	189	210	220	238	26	10	16	24
gene119071	143.348	2.2655	0.191831	11.8099	3.47011e-32	6.08403e-31	LOC111213826	protein_coding	56.0488	53.0546	42.6472	45.8574	183.231	255.672	238.082	272.193	64	61	52	58	162	227	202	218
gene109995	1007.57	1.22614	0.103829	11.8091	3.50102e-32	6.13675e-31	LOC106346628	protein_coding	527.209	620.999	679.894	585.078	1133.32	1485.6	1545.17	1483.33	602	714	829	740	1002	1319	1311	1188
gene92490	3400.27	-0.610041	0.0516617	-11.8084	3.53346e-32	6.19211e-31	LOC106376965	protein_coding	4059.16	4106.94	4217.97	4048.9	2523.38	2754.95	2594.15	2896.73	4635	4722	5143	5121	2231	2446	2201	2320
gene63307	120.751	2.90525	0.246095	11.8054	3.66005e-32	6.41241e-31	LOC106426352	protein_coding	36.782	35.6596	18.8632	22.9287	283.895	190.346	181.508	196.029	42	41	23	29	251	169	154	157
gene6299	356.944	-1.49557	0.126727	-11.8015	3.83284e-32	6.71353e-31	BNAA02G02650D	protein_coding	488.676	520.109	559.334	540.802	201.328	202.735	202.723	139.842	558	598	682	684	178	180	172	112
gene71995	2359.02	-1.08343	0.0918199	-11.7995	3.9248e-32	6.87296e-31	LOC106428610	protein_coding	3157.12	3122.39	3316.64	3223.46	1180.82	1443.93	1697.22	1730.55	3605	3590	4044	4077	1044	1282	1440	1386
gene106562	687.371	-1.35024	0.114457	-11.797	4.0466e-32	7.08456e-31	LOC106406147	protein_coding	1064.93	984.554	930.856	970.913	470.519	380.692	403.089	293.419	1216	1132	1135	1228	416	338	342	235
gene4035	678.638	1.01394	0.0859528	11.7965	4.06835e-32	7.12093e-31	LOC106346439	protein_coding	432.627	440.092	472.399	452.249	942.168	799.679	933.469	956.421	494	506	576	572	833	710	792	766
gene51151	338.896	-1.80176	0.152827	-11.7895	4.41909e-32	7.73299e-31	LOC106426858	protein_coding	586.761	528.806	528.169	463.318	201.328	121.641	122.577	158.571	670	608	644	586	178	108	104	127
gene2432	1754.79	0.863028	0.0732155	11.7875	4.52799e-32	7.92165e-31	BNAA01G16420D	protein_coding	1311.89	1295.92	1162.96	1210.48	2569.76	2173.77	2088.52	2224.99	1498	1490	1418	1531	2272	1930	1772	1782
gene94553	227.248	-1.80981	0.153541	-11.7872	4.54655e-32	7.95221e-31	LOC111208241	protein_coding	367.82	349.638	326.415	370.022	79.1738	90.1046	124.934	109.876	420	402	398	468	70	80	106	88
gene10810	1218.27	0.960773	0.0815137	11.7866	4.57444e-32	7.99909e-31	LOC106428278	protein_coding	912.545	763.638	757.807	874.454	1724.86	1696.22	1492.14	1524.53	1042	878	924	1106	1525	1506	1266	1221
gene111773	4769.68	-0.471488	0.040017	-11.7822	4.82195e-32	8.42988e-31	LOC106423259	protein_coding	5533.94	5498.54	5499.02	5636.51	4110.25	3831.7	4012.03	4035.45	6319	6322	6705	7129	3634	3402	3404	3232
gene88135	456.393	-1.18623	0.100712	-11.7785	5.03883e-32	8.80692e-31	LOC106406874	protein_coding	704.113	585.34	632.326	615.122	275.977	288.335	285.227	264.701	804	673	771	778	244	256	242	212
gene103607	135.914	2.17171	0.184392	11.7777	5.08529e-32	8.88599e-31	LOC106417830	lncRNA	54.2973	40.0084	54.1291	49.02	205.852	230.893	254.583	198.526	62	46	66	62	182	205	216	159
gene56202	450.101	1.51815	0.128945	11.7736	5.33738e-32	9.32427e-31	LOC106380529	protein_coding	217.189	252.227	231.279	230.869	499.926	715.206	702.459	751.652	248	290	282	292	442	635	596	602
gene92740	2866.4	0.77381	0.0657248	11.7735	5.34685e-32	9.33858e-31	LOC106410940	protein_coding	2010.75	2176.11	2101.19	2175.07	3994.88	3796.78	3277.75	3398.67	2296	2502	2562	2751	3532	3371	2781	2722
gene80639	299.103	1.38207	0.117406	11.7717	5.46131e-32	9.53621e-31	LOC106401299	protein_coding	155.01	183.517	164.028	161.292	460.339	438.134	438.448	392.058	177	211	200	204	407	389	372	314
gene12895	10834.3	-0.873342	0.0741942	-11.771	5.50524e-32	9.61062e-31	LOC106437822	protein_coding	14072.6	13564.6	13326.4	15102.1	6322.59	7636.37	8014.63	8635.26	16069	15596	16249	19101	5590	6780	6800	6916
gene9406	70.6912	4.48375	0.380922	11.7708	5.52223e-32	9.63798e-31	LOC106371131	protein_coding	7.0061	0.869747	8.20138	7.90646	88.2222	153.178	139.077	161.068	8	1	10	10	78	136	118	129
gene95742	60.236	4.52125	0.384166	11.769	5.63803e-32	9.83773e-31	LOC106407569	lncRNA	8.75763	1.73949	4.92083	4.74387	140.251	110.378	103.719	107.379	10	2	6	6	124	98	88	86
gene1844	1424.39	0.702661	0.0597254	11.7648	5.92335e-32	1.03331e-30	LOC106441208	protein_coding	1134.99	1085.44	1054.7	1062.63	1712.42	1871.92	1733.75	1739.29	1296	1248	1286	1344	1514	1662	1471	1393
gene22354	975.756	-0.933812	0.0793867	-11.7628	6.06712e-32	1.05814e-30	LOC111215513	lncRNA	1324.15	1334.19	1272.85	1192.29	597.197	711.827	650.6	722.934	1512	1534	1552	1508	528	632	552	579
gene21596	5928.03	-0.882666	0.0750388	-11.7628	6.06937e-32	1.05828e-30	LOC106447561	protein_coding	7666.43	7345.88	7444.39	8289.13	3427.09	4194.37	4548.31	4508.66	8754	8446	9077	10484	3030	3724	3859	3611
gene42394	1055.39	0.786598	0.0668725	11.7627	6.07905e-32	1.05971e-30	LOC111200951	protein_coding	761.914	824.52	767.649	744.788	1289.4	1398.87	1300.02	1355.97	870	948	936	942	1140	1242	1103	1086
gene66296	702.958	0.924144	0.0785805	11.7605	6.2377e-32	1.08711e-30	LOC106356702	protein_coding	458.9	483.579	486.342	511.548	981.755	881.899	896.932	922.709	524	556	593	647	868	783	761	739
gene18066	86.1385	3.58373	0.304779	11.7585	6.389e-32	1.11321e-30	LOC106441043	pseudogene	15.7637	20.0042	4.92083	12.6503	123.285	195.978	157.935	158.571	18	23	6	16	109	174	134	127
gene91093	98.8139	7.28854	0.619931	11.757	6.49907e-32	1.13212e-30	LOC106415866	protein_coding	0	1.73949	1.64028	1.58129	167.396	185.841	226.296	206.018	0	2	2	2	148	165	192	165
gene19626	455.899	-1.28107	0.108974	-11.7557	6.60054e-32	1.14952e-30	LOC106430107	lncRNA	635.804	659.268	670.053	619.076	314.433	225.262	271.083	252.215	726	758	817	783	278	200	230	202
gene34054	420.263	1.33549	0.113636	11.7523	6.87027e-32	1.19621e-30	LOC106353296	protein_coding	213.686	229.613	241.12	268.82	545.168	616.09	563.382	684.228	244	264	294	340	482	547	478	548
gene18976	1037.95	0.948264	0.0807039	11.7499	7.06876e-32	1.23048e-30	LOC106445111	protein_coding	640.183	713.192	743.865	736.882	1540.5	1291.88	1323.59	1313.52	731	820	907	932	1362	1147	1123	1052
gene29439	81.0823	4.28327	0.364622	11.7471	7.30458e-32	1.27123e-30	LOC106361520	protein_coding	10.5092	1.73949	8.20138	11.069	221.687	104.747	150.864	139.842	12	2	10	14	196	93	128	112
gene33464	723.167	-1.02133	0.0869481	-11.7464	7.36648e-32	1.28169e-30	LOC106358349	protein_coding	978.227	929.759	930.036	1038.12	534.989	470.797	430.197	473.216	1117	1069	1134	1313	473	418	365	379
gene109268	521.148	1.24567	0.106048	11.7463	7.37867e-32	1.28351e-30	LOC106440649	protein_coding	269.735	360.075	319.034	287.795	680.895	703.942	787.32	760.392	308	414	389	364	602	625	668	609
gene74543	824.548	0.832231	0.0708542	11.7457	7.4316e-32	1.29241e-30	LOC106377250	protein_coding	579.755	563.596	615.103	613.541	1090.34	1049.72	1044.26	1040.08	662	648	750	776	964	932	886	833
gene66849	329.539	12.062	1.02694	11.7455	7.44509e-32	1.29445e-30	LOC106388464	protein_coding	0	0	0	0	667.322	715.206	690.673	563.115	0	0	0	0	590	635	586	451
gene57598	170.345	-1.96672	0.167455	-11.7448	7.51171e-32	1.30572e-30	LOC106377856	protein_coding	271.486	272.231	248.502	292.539	70.1254	54.0628	80.1463	73.6669	310	313	303	370	62	48	68	59
gene58143	2182.2	-0.637762	0.0543106	-11.7429	7.68324e-32	1.33522e-30	LOC106381060	protein_coding	2780.55	2547.49	2685.95	2613.87	1649.08	1745.78	1787.97	1646.89	3175	2929	3275	3306	1458	1550	1517	1319
gene98377	2398.41	-0.664569	0.0565993	-11.7417	7.79497e-32	1.35431e-30	LOC106421375	protein_coding	3012.62	2779.71	2947.57	3023.43	1753.13	1779.57	1965.94	1925.33	3440	3196	3594	3824	1550	1580	1668	1542
gene78420	2222.89	0.69458	0.0591632	11.7401	7.94261e-32	1.37963e-30	LOC106450201	protein_coding	1616.66	1749.93	1801.02	1623.99	2845.73	2769.59	2549.36	2826.81	1846	2012	2196	2054	2516	2459	2163	2264
gene112146	189.426	-2.05332	0.1749	-11.74	7.9482e-32	1.38028e-30	LOC111211198	protein_coding	331.038	287.886	286.228	316.258	92.7465	74.3363	49.5022	77.4127	378	331	349	400	82	66	42	62
gene84512	121.617	2.71328	0.231161	11.7376	8.17428e-32	1.4192e-30	LOC106345645	protein_coding	26.2729	26.0924	49.2083	26.882	179.838	195.978	223.938	244.724	30	30	60	34	159	174	190	196
gene118684	879.348	-1.14299	0.0973819	-11.7372	8.21741e-32	1.42635e-30	LOC111213524	protein_coding	1193.66	1240.26	1272.85	1134.58	442.242	542.88	636.456	571.855	1363	1426	1552	1435	391	482	540	458
gene848	104.256	-3.05213	0.260044	-11.737	8.2385e-32	1.42967e-30	LOC111204377	protein_coding	194.419	177.428	141.884	230.869	24.8832	23.6525	25.9297	14.9831	222	204	173	292	22	21	22	12
gene79598	1574.72	0.720025	0.0613532	11.7357	8.35944e-32	1.45031e-30	LOC106397871	protein_coding	1136.74	1214.17	1226.93	1181.22	1934.1	2108.45	1843.37	1952.8	1298	1396	1496	1494	1710	1872	1564	1564
gene76637	2228.58	-0.676769	0.0576744	-11.7343	8.50205e-32	1.4747e-30	LOC106426558	protein_coding	2746.39	2679.69	2665.45	2874.79	1713.55	1710.86	1589.96	1847.91	3136	3081	3250	3636	1515	1519	1349	1480
gene27069	1349.71	0.86943	0.0740944	11.7341	8.52332e-32	1.47804e-30	LOC106351181	protein_coding	860.875	914.104	953	1090.3	1750.87	1752.54	1767.93	1708.07	983	1051	1162	1379	1548	1556	1500	1368
gene34555	249.455	1.50308	0.128112	11.7325	8.68055e-32	1.50495e-30	LOC106353765	protein_coding	131.364	138.29	115.639	135.2	368.724	379.566	333.55	393.306	150	159	141	171	326	337	283	315
gene6391	370.662	-1.64966	0.140611	-11.7321	8.72471e-32	1.51225e-30	LOC106354430	protein_coding	572.749	547.941	570.816	558.196	242.046	171.199	165.007	137.345	654	630	696	706	214	152	140	110
gene78106	2821.81	-0.587466	0.0500749	-11.7317	8.76464e-32	1.51881e-30	LOC106397576	protein_coding	3229.81	3429.41	3541.35	3353.92	2286.99	2331.46	2161.59	2239.97	3688	3943	4318	4242	2022	2070	1834	1794
gene103547	2699.78	-0.571051	0.0486763	-11.7316	8.77705e-32	1.5206e-30	BNAC09G20020D	protein_coding	3055.54	3342.44	3283.83	3226.62	2135.43	2160.26	2224.06	2170.05	3489	3843	4004	4081	1888	1918	1887	1738
gene1418	232.811	-1.86178	0.158702	-11.7313	8.80465e-32	1.52502e-30	LOC106437877	protein_coding	370.448	358.336	405.968	324.955	88.2222	87.852	93.1112	133.599	423	412	495	411	78	78	79	107
gene105194	325.663	-1.50842	0.128581	-11.7312	8.81715e-32	1.52682e-30	LOC106376414	protein_coding	489.551	480.1	435.493	521.826	159.479	139.662	195.651	183.543	559	552	531	660	141	124	166	147
gene47567	95.8405	-2.80312	0.239036	-11.7268	9.29429e-32	1.60906e-30	LOC106370985	protein_coding	189.165	155.685	170.589	154.967	20.359	24.7788	21.2152	29.9662	216	179	208	196	18	22	18	24
gene93452	4452.69	-0.675564	0.0576094	-11.7266	9.30907e-32	1.61124e-30	LOC106452475	protein_coding	5670.56	5267.19	5433.41	5532.94	3085.52	3440.87	3421.54	3769.5	6475	6056	6625	6998	2728	3055	2903	3019
gene4605	288.163	1.35482	0.115554	11.7246	9.53784e-32	1.65045e-30	LOC106387288	protein_coding	169.022	146.987	164.848	166.826	403.786	393.081	433.733	427.018	193	169	201	211	357	349	368	342
gene11094	2229.54	-0.684883	0.0584146	-11.7245	9.54314e-32	1.65097e-30	LOC106430302	protein_coding	2747.27	2805.8	2655.61	2786.24	1572.17	1771.68	1657.14	1840.42	3137	3226	3238	3524	1390	1573	1406	1474
gene67992	844.876	0.939925	0.0801717	11.7239	9.61411e-32	1.66286e-30	LOC106401877	protein_coding	531.588	620.13	615.103	549.499	1180.82	1079	1130.3	1052.56	607	713	750	695	1044	958	959	843
gene99420	166.108	2.32964	0.198728	11.7228	9.73977e-32	1.68419e-30	LOC106414178	lncRNA	64.8064	52.1848	51.6687	52.1826	297.467	355.913	249.868	204.769	74	60	63	66	263	316	212	164
gene98709	842.413	0.991648	0.0845957	11.7222	9.80818e-32	1.69562e-30	LOC111208739	protein_coding	577.128	588.819	533.09	556.615	1249.82	1102.66	991.222	1139.96	659	677	650	704	1105	979	841	913
gene48536	866.642	-1.13639	0.0969597	-11.7203	1.00367e-31	1.73471e-30	LOC106420252	protein_coding	1127.11	1215.91	1241.69	1178.85	459.208	509.091	544.524	656.759	1287	1398	1514	1491	406	452	462	526
gene81965	359.116	1.40076	0.11952	11.7199	1.00787e-31	1.74157e-30	LOC106405733	protein_coding	227.698	181.777	208.315	171.57	494.271	483.186	549.238	556.872	260	209	254	217	437	429	466	446
gene63008	183.936	-2.02532	0.172823	-11.7191	1.01791e-31	1.7585e-30	BNACNNG23680D	protein_coding	318.778	312.239	262.444	287.795	70.1254	83.3468	51.8594	84.9042	364	359	320	364	62	74	44	68
gene37090	2154.99	-0.673912	0.057514	-11.7174	1.03853e-31	1.79369e-30	LOC106396596	protein_coding	2725.37	2720.57	2529.3	2622.57	1534.84	1741.27	1727.86	1638.15	3112	3128	3084	3317	1357	1546	1466	1312
gene15939	696.494	-1.17929	0.100671	-11.7143	1.07698e-31	1.85965e-30	LOC106439650	protein_coding	1005.38	1045.44	954.64	860.222	465.994	369.429	473.806	397.052	1148	1202	1164	1088	412	328	402	318
gene78346	529.871	-1.08651	0.0927627	-11.7128	1.09585e-31	1.89181e-30	BNAA04G20260D	protein_coding	719.877	754.071	670.873	736.882	318.957	328.882	374.802	334.622	822	867	818	932	282	292	318	268
gene1064	323.476	1.68028	0.143502	11.7091	1.14517e-31	1.97647e-30	LOC106387759	protein_coding	147.128	141.769	134.503	191.336	400.393	503.46	518.594	550.629	168	163	164	242	354	447	440	441
gene107622	727.753	-1.17939	0.10073	-11.7084	1.15456e-31	1.9922e-30	LOC106376195	protein_coding	1034.28	937.587	939.058	1128.25	418.49	527.112	408.982	428.267	1181	1078	1145	1427	370	468	347	343
gene40259	1847.66	-0.648379	0.0553791	-11.708	1.15971e-31	2.00062e-30	LOC106424308	protein_coding	2324.27	2179.59	2168.44	2351.38	1468.11	1428.16	1395.49	1465.85	2654	2506	2644	2974	1298	1268	1184	1174
gene28034	58.4523	4.75302	0.405973	11.7077	1.16386e-31	2.0073e-30	LOC106346703	protein_coding	1.75153	5.21848	3.28055	6.32517	99.5328	96.8625	127.291	127.356	2	6	4	8	88	86	108	102
gene28930	141.593	-2.17749	0.186013	-11.7061	1.18575e-31	2.04458e-30	LOC106402736	protein_coding	216.313	233.092	254.243	224.543	58.8148	54.0628	54.2166	37.4577	247	268	310	284	52	48	46	30
gene46210	5611.69	-0.459369	0.0392517	-11.7032	1.22807e-31	2.11705e-30	LOC106369038	protein_coding	6369.42	6659.65	6579.14	6382.09	4586.43	4840.87	4683.85	4792.09	7273	7657	8022	8072	4055	4298	3974	3838
gene107394	1643.45	0.654848	0.0559568	11.7027	1.2342e-31	2.12711e-30	BNAC06G07640D	protein_coding	1303.13	1297.66	1263.83	1242.89	1910.35	2062.27	2089.7	1977.77	1488	1492	1541	1572	1689	1831	1773	1584
gene13487	278.704	1.8034	0.154103	11.7026	1.23666e-31	2.13086e-30	LOC106438274	protein_coding	131.364	128.723	147.625	89.343	453.553	482.06	372.445	424.521	150	148	180	113	401	428	316	340
gene73873	1444.64	-0.791829	0.0676688	-11.7015	1.25151e-31	2.15594e-30	LOC106396489	protein_coding	1868	1793.42	1764.94	1897.55	1006.64	972.004	1099.66	1154.95	2133	2062	2152	2400	890	863	933	925
gene56424	1618.14	0.733646	0.062705	11.7	1.27506e-31	2.19599e-30	LOC106380816	protein_coding	1222.56	1199.38	1219.54	1219.97	2215.74	1914.72	1910.55	2042.7	1396	1379	1487	1543	1959	1700	1621	1636
gene77752	366.671	1.44998	0.12393	11.6999	1.27565e-31	2.19649e-30	BNAC04G40700D	protein_coding	234.704	168.731	185.351	197.661	568.92	582.301	516.237	479.459	268	194	226	250	503	517	438	384
gene20770	340.264	1.44708	0.123689	11.6993	1.28487e-31	2.21183e-30	LOC106446938	protein_coding	195.295	172.21	195.193	167.617	418.49	489.944	532.737	550.629	223	198	238	212	370	435	452	441
gene94220	164.535	-1.91253	0.163488	-11.6983	1.30083e-31	2.23878e-30	LOC106421190	protein_coding	256.598	282.668	245.221	255.379	61.0769	66.4522	78.9677	69.9211	293	325	299	323	54	59	67	56
gene15218	553.229	-1.19459	0.10212	-11.698	1.30563e-31	2.24652e-30	LOC106444015	protein_coding	754.907	767.117	833.26	725.813	391.345	326.629	337.086	289.673	862	882	1016	918	346	290	286	232
gene95735	11722.6	0.6205	0.0530479	11.697	1.32078e-31	2.27204e-30	LOC106410387	protein_coding	9369.79	9149.74	9414.36	9024.43	12930.2	14945	13594.2	15352.7	10699	10520	11479	11414	11432	13269	11534	12296
gene86913	3513.66	-0.52661	0.0450216	-11.6968	1.3231e-31	2.2755e-30	LOC106405655	protein_coding	4285.98	4105.21	4012.93	4188.84	2871.75	2940.79	2940.66	2763.13	4894	4720	4893	5298	2539	2611	2495	2213
gene3430	456.181	1.22601	0.104819	11.6964	1.32993e-31	2.28671e-30	LOC106451430	protein_coding	283.747	259.185	267.365	282.26	585.886	678.037	577.525	715.443	324	298	326	357	518	602	490	573
gene99415	257.813	1.69574	0.144986	11.6959	1.33686e-31	2.29808e-30	LOC106412017	protein_coding	124.358	95.6722	149.265	117.016	395.869	394.208	429.019	357.097	142	110	182	148	350	350	364	286
gene44515	91.821	2.98566	0.255281	11.6956	1.34282e-31	2.30779e-30	LOC106454852	protein_coding	17.5153	26.0924	27.8847	11.069	156.085	173.451	162.65	159.82	20	30	34	14	138	154	138	128
gene73541	1318.41	-0.865191	0.0740063	-11.6908	1.42085e-31	2.44132e-30	LOC106375848	protein_coding	1776.05	1701.22	1617.31	1713.33	936.513	875.141	863.931	1063.8	2028	1956	1972	2167	828	777	733	852
gene114843	1679.64	0.682207	0.0583566	11.6903	1.42843e-31	2.45376e-30	LOC106366804	protein_coding	1259.35	1273.31	1281.06	1344.1	1927.32	2067.9	2163.95	2120.11	1438	1464	1562	1700	1704	1836	1836	1698
gene29798	367.205	-1.43982	0.123165	-11.6902	1.43042e-31	2.4566e-30	LOC106348030	protein_coding	506.191	567.075	572.456	501.269	187.755	241.03	172.079	189.786	578	652	698	634	166	214	146	152
gene63256	1377.23	-0.747388	0.0639337	-11.69	1.43321e-31	2.46081e-30	LOC106452314	protein_coding	1667.45	1698.62	1732.13	1805.83	953.479	1042.96	1098.48	1018.85	1904	1953	2112	2284	843	926	932	816
gene36172	67.9525	3.92443	0.335727	11.6894	1.44487e-31	2.48024e-30	LOC106354786	protein_coding	5.25458	12.1765	13.1222	3.16258	140.251	113.757	127.291	128.605	6	14	16	4	124	101	108	103
gene100106	515.868	1.09547	0.093725	11.6882	1.46498e-31	2.51418e-30	LOC106411901	protein_coding	339.796	331.374	341.177	303.608	644.701	763.637	685.958	716.691	388	381	416	384	570	678	582	574
gene26720	366.281	-1.56884	0.13424	-11.6868	1.48839e-31	2.55376e-30	LOC106345745	protein_coding	514.948	565.335	539.651	570.846	183.231	135.157	226.296	194.78	588	650	658	722	162	120	192	156
gene12909	836.525	0.901788	0.0771666	11.6862	1.49866e-31	2.57043e-30	LOC106437833	protein_coding	558.737	578.382	574.096	621.447	1185.34	1042.96	1032.47	1098.76	638	665	700	786	1048	926	876	880
gene99077	385.089	1.31273	0.112331	11.6862	1.49881e-31	2.57043e-30	LOC106412412	protein_coding	239.959	213.958	219.797	210.312	506.712	518.102	535.095	636.782	274	246	268	266	448	460	454	510
gene32469	173.569	2.43062	0.207991	11.6862	1.49956e-31	2.57111e-30	LOC106357861	protein_coding	80.5702	48.7058	41.0069	47.4387	337.054	238.777	325.3	269.696	92	56	50	60	298	212	276	216
gene52897	7534.67	0.533616	0.0456637	11.6858	1.5066e-31	2.58258e-30	LOC106441492	protein_coding	6188.14	6150.85	6182.2	6105.37	8184.31	9163.64	8964.6	9338.21	7066	7072	7538	7722	7236	8136	7606	7479
gene22784	338.692	1.41687	0.121255	11.6851	1.51956e-31	2.60418e-30	LOC106394872	lncRNA	164.643	202.651	207.495	163.664	460.339	540.628	484.414	485.702	188	233	253	207	407	480	411	389
gene46383	68.3067	4.01135	0.343296	11.6848	1.524e-31	2.61117e-30	LOC111200397	protein_coding	5.25458	12.1765	11.4819	3.16258	149.299	141.915	110.791	112.373	6	14	14	4	132	126	94	90
gene63799	2386.8	0.738706	0.0632241	11.6839	1.54027e-31	2.63844e-30	LOC111204298	protein_coding	1765.54	1739.49	1906	1744.16	3083.25	2831.54	3260.07	2764.38	2016	2000	2324	2206	2726	2514	2766	2214
gene87542	877.547	-0.893583	0.0764861	-11.6829	1.55797e-31	2.66812e-30	LOC106446502	lncRNA	1094.7	1207.21	1172.8	1089.51	658.274	576.67	629.385	591.832	1250	1388	1430	1378	582	512	534	474
gene106158	1231.67	-2.09684	0.179489	-11.6823	1.57004e-31	2.68816e-30	LOC106369944	protein_coding	2033.52	1936.93	2030.66	1986.1	645.832	449.397	411.339	359.594	2322	2227	2476	2512	571	399	349	288
gene33782	268.02	1.60011	0.136972	11.682	1.57479e-31	2.69567e-30	LOC106356623	protein_coding	133.116	146.117	119.74	132.828	338.185	425.744	388.946	459.482	152	168	146	168	299	378	330	368
gene84155	1349.55	-0.676898	0.0579459	-11.6816	1.58373e-31	2.71033e-30	LOC106452752	protein_coding	1689.35	1666.44	1655.04	1630.31	1027	997.909	1046.62	1083.78	1929	1916	2018	2062	908	886	888	868
gene116367	222.318	1.75265	0.150045	11.6809	1.59671e-31	2.73191e-30	LOC111212314	protein_coding	94.5824	80.0167	116.46	115.434	333.661	353.661	370.088	314.645	108	92	142	146	295	314	314	252
gene62963	1210.99	-1.0719	0.0917687	-11.6804	1.60476e-31	2.74503e-30	LOC111204224	protein_coding	1718.25	1510.75	1674.72	1659.57	643.57	738.858	855.68	886.5	1962	1737	2042	2099	569	656	726	710
gene112327	369.031	1.30404	0.111665	11.6781	1.64968e-31	2.82121e-30	LOC106347737	protein_coding	218.065	231.353	188.632	213.474	551.955	515.849	562.203	470.719	249	266	230	270	488	458	477	377
gene40599	83.5316	6.62636	0.567429	11.6779	1.65385e-31	2.82768e-30	LOC106365897	protein_coding	1.75153	1.73949	0	3.16258	217.162	123.894	132.006	188.537	2	2	0	4	192	110	112	151
gene40997	484.802	-1.24102	0.106277	-11.6772	1.66693e-31	2.84938e-30	LOC106366153	protein_coding	656.822	637.524	689.736	741.626	263.536	322.124	312.335	254.713	750	733	841	938	233	286	265	204
gene8322	797.564	-0.930225	0.0796714	-11.6758	1.69527e-31	2.89715e-30	LOC106368322	protein_coding	1082.44	979.335	1021.89	1100.58	502.188	581.175	561.024	551.877	1236	1126	1246	1392	444	516	476	442
gene63187	6845.6	0.483434	0.0414059	11.6755	1.70066e-31	2.90568e-30	LOC106382983	protein_coding	5578.61	5740.33	5732.76	5785.94	8444.45	7986.65	7679.91	7816.18	6370	6600	6990	7318	7466	7091	6516	6260
gene36433	527.639	-1.25618	0.107621	-11.6723	1.76618e-31	3.01693e-30	LOC106454470	protein_coding	812.708	765.377	703.678	694.187	360.806	268.061	324.121	292.17	928	880	858	878	319	238	275	234
gene13391	985.978	-1.13781	0.0974804	-11.6721	1.76897e-31	3.02099e-30	LOC106438206	protein_coding	1446.76	1302.88	1404.08	1268.2	496.533	598.07	667.1	704.205	1652	1498	1712	1604	439	531	566	564
gene71385	471.265	1.34142	0.114936	11.671	1.79376e-31	3.0626e-30	LOC106361074	protein_coding	310.02	281.798	239.48	236.403	754.413	608.206	693.03	646.77	354	324	292	299	667	540	588	518
gene53867	119.197	3.31016	0.283665	11.6693	1.83009e-31	3.1239e-30	LOC106377117	protein_coding	33.279	19.1344	8.20138	26.882	269.191	173.451	228.653	194.78	38	22	10	34	238	154	194	156
gene50165	276.16	1.67469	0.143549	11.6663	1.89413e-31	3.23246e-30	LOC106419425	protein_coding	141.874	135.681	137.783	112.272	420.752	488.818	433.733	338.368	162	156	168	142	372	434	368	271
gene61481	19256	0.611123	0.0523857	11.6658	1.90509e-31	3.25041e-30	LOC106347720	protein_coding	14651.5	15192.7	15613	15492.7	24590.3	24034.3	20649.5	23824.4	16730	17468	19037	19595	21741	21339	17520	19081
gene75863	958.115	-0.871124	0.0746886	-11.6634	1.96039e-31	3.34398e-30	LOC106445247	protein_coding	1255.84	1205.47	1322.06	1173.32	685.419	727.595	665.922	629.29	1434	1386	1612	1484	606	646	565	504
gene53863	69.7915	3.18224	0.272895	11.661	2.01552e-31	3.4372e-30	LOC106377120	protein_coding	14.0122	15.6554	16.4028	9.48775	122.154	132.904	117.862	129.853	16	18	20	12	108	118	100	104
gene90482	62.1552	5.18248	0.444438	11.6608	2.02213e-31	3.44768e-30	LOC106394983	protein_coding	3.50305	0	1.64028	7.90646	113.105	135.157	106.076	129.853	4	0	2	10	100	120	90	104
gene28550	909.94	-0.964351	0.0827066	-11.6599	2.04279e-31	3.48209e-30	LOC106347292	protein_coding	1122.73	1226.34	1228.57	1235.78	686.55	634.111	538.631	606.815	1282	1410	1498	1563	607	563	457	486
gene116553	147.956	2.4404	0.209311	11.6592	2.05978e-31	3.51022e-30	LOC106390059	protein_coding	56.0488	40.0084	32.8055	55.3452	316.695	238.777	219.224	224.746	64	46	40	70	280	212	186	180
gene24796	368.854	-1.6744	0.143616	-11.6589	2.06752e-31	3.52259e-30	BNAA05G36680D	protein_coding	539.47	537.504	538.83	630.935	194.541	130.652	221.581	157.322	616	618	657	798	172	116	188	126
gene85789	273.939	-1.46708	0.125841	-11.6582	2.08284e-31	3.54788e-30	LOC106348456	protein_coding	412.484	415.739	378.083	403.229	154.954	129.525	162.65	134.848	471	478	461	510	137	115	138	108
gene20860	908.879	0.987362	0.0846956	11.6578	2.0945e-31	3.5669e-30	LOC106447009	protein_coding	663.828	568.814	639.707	566.102	1248.68	1293	1077.26	1213.63	758	654	780	716	1104	1148	914	972
gene111629	211.862	-1.90125	0.163093	-11.6575	2.1023e-31	3.57935e-30	LOC106433530	protein_coding	348.554	298.323	343.638	346.303	113.105	72.0837	74.2532	98.6387	398	343	419	438	100	64	63	79
gene66863	198.86	1.76354	0.151309	11.6552	2.15785e-31	3.67307e-30	LOC106388457	protein_coding	99.8369	80.0167	93.4957	88.5523	318.957	308.608	259.297	342.114	114	92	114	112	282	274	220	274
gene91706	254.647	-1.64316	0.14099	-11.6545	2.17742e-31	3.70552e-30	LOC106410388	protein_coding	401.099	372.252	364.141	406.392	147.037	135.157	103.719	107.379	458	428	444	514	130	120	88	86
gene109403	375.591	-1.39609	0.119824	-11.6512	2.2632e-31	3.85061e-30	LOC106432868	protein_coding	569.246	493.147	557.694	557.405	193.41	200.483	251.047	182.294	650	567	680	705	171	178	213	146
gene48112	899.9	-0.779847	0.0669339	-11.651	2.26799e-31	3.85786e-30	LOC106371286	protein_coding	1139.37	1135.89	1124.41	1149.6	669.584	664.522	634.099	681.731	1301	1306	1371	1454	592	590	538	546
gene30850	2594.55	-0.625996	0.0537434	-11.6479	2.35289e-31	4.00134e-30	LOC106348902	protein_coding	3107.21	3128.48	3201.82	3158.63	2049.47	2044.25	2189.88	1876.63	3548	3597	3904	3995	1812	1815	1858	1503
gene501	201.361	-1.66268	0.142788	-11.6444	2.44925e-31	4.16423e-30	LOC106352666	protein_coding	283.747	322.676	297.71	320.211	99.5328	96.8625	99.0043	91.1472	324	371	363	405	88	86	84	73
gene30568	552.417	-1.8036	0.154895	-11.644	2.46139e-31	4.18391e-30	LOC106407278	protein_coding	945.824	841.915	766.009	880.779	165.134	295.093	207.438	317.142	1080	968	934	1114	146	262	176	254
gene38518	1341.81	-1.25658	0.107918	-11.6438	2.46736e-31	4.19308e-30	LOC106454946	lncRNA	1914.42	1788.2	1937.17	1929.18	1013.42	808.689	716.603	626.793	2186	2056	2362	2440	896	718	608	502
gene48890	179.405	1.90429	0.163568	11.6422	2.51532e-31	4.27358e-30	LOC106371651	protein_coding	78.8186	80.0167	61.5103	82.2271	242.046	279.324	324.121	287.176	90	92	75	104	214	248	275	230
gene43857	4449.13	0.475064	0.0408192	11.6382	2.63393e-31	4.47407e-30	LOC106367150	protein_coding	3740.38	3649.46	3739.83	3762.68	5157.61	5327.44	4969.07	5246.58	4271	4196	4560	4759	4560	4730	4216	4202
gene10635	1042.48	-1.31958	0.113389	-11.6377	2.65198e-31	4.50369e-30	LOC106427227	protein_coding	1464.28	1541.19	1365.53	1581.29	492.009	518.102	605.812	771.629	1672	1772	1665	2000	435	460	514	618
gene8178	2518.73	-0.902377	0.0775462	-11.6366	2.68362e-31	4.55635e-30	LOC106395114	protein_coding	3308.63	3249.37	3008.27	3559.49	1561.99	1654.55	2029.59	1777.99	3778	3736	3668	4502	1381	1469	1722	1424
gene38045	3201.22	0.525362	0.0451485	11.6363	2.69402e-31	4.57294e-30	LOC106361035	protein_coding	2548.47	2662.3	2581.79	2704.8	3690.63	3711.18	3797.52	3913.08	2910	3061	3148	3421	3263	3295	3222	3134
gene42674	1499.12	0.63251	0.0543705	11.6333	2.79001e-31	4.73479e-30	LOC106367308	protein_coding	1166.52	1201.99	1151.47	1182.81	1873.03	1804.35	1777.36	1835.43	1332	1382	1404	1496	1656	1602	1508	1470
gene10036	72.7944	6.4208	0.551974	11.6324	2.81933e-31	4.78343e-30	LOC106425412	protein_coding	3.50305	1.73949	1.64028	0	133.464	138.536	146.149	157.322	4	2	2	0	118	123	124	126
gene92339	621.949	1.24727	0.107225	11.6323	2.82491e-31	4.79178e-30	LOC106410120	protein_coding	362.566	320.937	430.572	360.534	1005.51	830.089	866.288	799.098	414	369	525	456	889	737	735	640
gene51673	61.0533	5.57928	0.479704	11.6307	2.87847e-31	4.8815e-30	LOC106375328	protein_coding	0	1.73949	3.28055	4.74387	110.843	130.652	127.291	109.876	0	2	4	6	98	116	108	88
gene88858	273.116	-1.49588	0.128694	-11.6235	3.12869e-31	5.30462e-30	LOC106402866	protein_coding	439.633	403.563	367.422	402.439	153.823	140.788	124.934	152.328	502	464	448	509	136	125	106	122
gene114501	780.497	0.914322	0.0786744	11.6216	3.20107e-31	5.42607e-30	BNAA08G30350D	protein_coding	555.234	529.676	521.608	557.405	959.134	959.614	1093.76	1067.55	634	609	636	705	848	852	928	855
gene718	5298.31	0.483057	0.041569	11.6206	3.23851e-31	5.48826e-30	LOC106364661	protein_coding	4183.52	4413.97	4531.26	4547.79	6096.38	6184.56	6279.7	6149.31	4777	5075	5525	5752	5390	5491	5328	4925
gene30317	739.974	1.02936	0.0885889	11.6196	3.27854e-31	5.5548e-30	LOC106352092	protein_coding	497.433	511.411	444.515	493.363	866.388	1065.49	1034.83	1006.36	568	588	542	624	766	946	878	806
gene71645	136.751	-2.14984	0.185038	-11.6183	3.32547e-31	5.63301e-30	BNACNNG53450D	protein_coding	245.214	215.697	226.358	205.568	42.9801	51.8102	58.9311	47.4465	280	248	276	260	38	46	50	38
gene86394	899.467	-0.913045	0.0785884	-11.6181	3.3365e-31	5.65039e-30	BNAC06G14260D	protein_coding	1222.56	1164.59	1164.6	1148.02	583.624	683.669	566.918	661.753	1396	1339	1420	1452	516	607	481	530
gene86488	833.441	-0.897382	0.0772451	-11.6173	3.36511e-31	5.69752e-30	LOC106439297	protein_coding	1066.68	1132.41	1122.77	1016.77	538.382	617.217	595.205	578.098	1218	1302	1369	1286	476	548	505	463
gene9214	348.893	1.48242	0.127664	11.6119	3.58615e-31	6.07036e-30	LOC106401404	protein_coding	173.401	194.823	182.071	185.011	547.43	414.481	502.093	591.832	198	224	222	234	484	368	426	474
gene31563	455.823	1.18652	0.102188	11.6112	3.61633e-31	6.12003e-30	LOC106401304	protein_coding	263.605	285.277	283.768	279.889	562.134	601.448	681.244	689.222	301	328	346	354	497	534	578	552
gene64185	873.384	-0.890367	0.0766834	-11.611	3.62553e-31	6.13417e-30	LOC106386765	protein_coding	1038.65	1143.72	1181	1174.11	583.624	589.059	637.635	639.279	1186	1315	1440	1485	516	523	541	512
gene27480	3984.92	0.572077	0.0492752	11.6098	3.67284e-31	6.21277e-30	LOC106376238	protein_coding	3364.68	3195.45	3277.27	2984.69	4806.98	4847.63	4845.32	4557.36	3842	3674	3996	3775	4250	4304	4111	3650
gene89178	933.866	-0.903833	0.0778565	-11.609	3.71106e-31	6.27599e-30	LOC106430693	protein_coding	1262.85	1200.25	1190.84	1214.43	617.556	696.058	582.24	706.703	1442	1380	1452	1536	546	618	494	566
gene91809	2162.22	0.804837	0.0693295	11.6089	3.71497e-31	6.28113e-30	LOC106411382	protein_coding	1563.24	1578.59	1560.72	1595.52	3129.63	2806.76	2539.93	2523.4	1785	1815	1903	2018	2767	2492	2155	2021
gene39713	999.418	-1.0577	0.0911126	-11.6087	3.72274e-31	6.29281e-30	LOC106382332	protein_coding	1253.22	1379.42	1252.35	1514.88	640.177	567.659	728.389	659.256	1431	1586	1527	1916	566	504	618	528
gene16970	66.2194	3.54038	0.305024	11.6069	3.80223e-31	6.4257e-30	LOC106444384	protein_coding	10.5092	10.437	12.3021	8.6971	97.2707	137.41	110.791	142.339	12	12	15	11	86	122	94	114
gene60373	653.739	-0.950068	0.0818562	-11.6065	3.81737e-31	6.4498e-30	LOC106410030	lncRNA	898.533	866.268	883.288	798.552	463.732	446.018	429.019	444.498	1026	996	1077	1010	410	396	364	356
gene37435	1044.9	-0.874115	0.0753177	-11.6057	3.85538e-31	6.51251e-30	LOC106418742	protein_coding	1388.96	1283.75	1270.39	1464.28	694.467	743.363	724.853	789.11	1586	1476	1549	1852	614	660	615	632
gene32	1430.77	-0.910525	0.0784822	-11.6017	4.04095e-31	6.8244e-30	LOC106416647	protein_coding	1879.39	1871.7	1823.99	1894.39	864.125	973.13	978.257	1161.19	2146	2152	2224	2396	764	864	830	930
gene56204	356.668	1.62192	0.139822	11.5999	4.12636e-31	6.96703e-30	LOC106380528	protein_coding	173.401	140.899	221.437	163.664	470.519	605.954	526.844	550.629	198	162	270	207	416	538	447	441
gene79828	356.48	1.55522	0.134108	11.5968	4.27672e-31	7.21923e-30	LOC106401098	protein_coding	209.307	186.996	167.308	161.292	632.259	556.396	473.806	464.476	239	215	204	204	559	494	402	372
gene85639	94.7485	7.22523	0.62317	11.5943	4.40386e-31	7.43212e-30	LOC106406880	protein_coding	0	3.47899	1.64028	0	212.638	149.799	195.651	194.78	0	4	2	0	188	133	166	156
gene25678	189.302	1.91131	0.164858	11.5937	4.43792e-31	7.48788e-30	LOC106451533	protein_coding	82.3217	55.6638	93.4957	86.1804	311.04	284.956	312.335	288.425	94	64	114	109	275	253	265	231
gene18489	1200.09	-1.13346	0.0977676	-11.5934	4.45177e-31	7.50952e-30	LOC106348165	protein_coding	1584.25	1673.39	1574.66	1760.77	587.017	743.363	813.25	864.025	1809	1924	1920	2227	519	660	690	692
gene35983	2004.89	-0.649811	0.0560591	-11.5915	4.55e-31	7.67344e-30	LOC106400408	protein_coding	2475.78	2445.73	2445.65	2427.28	1471.5	1491.23	1671.29	1610.68	2827	2812	2982	3070	1301	1324	1418	1290
gene53343	1113.68	1.03366	0.0891833	11.5903	4.61638e-31	7.78359e-30	LOC106428302	protein_coding	753.156	617.52	782.411	770.089	1626.46	1473.21	1327.13	1559.49	860	710	954	974	1438	1308	1126	1249
gene57948	1063.75	0.795854	0.0686679	11.5899	4.63658e-31	7.81583e-30	LOC106367536	protein_coding	846.863	756.68	761.088	746.369	1413.82	1320.03	1314.16	1350.98	967	870	928	944	1250	1172	1115	1082
gene34096	2267.46	-0.611792	0.0528227	-11.582	5.08488e-31	8.56956e-30	LOC106353327	protein_coding	2767.41	2717.09	2726.96	2751.45	1694.32	1726.63	1870.47	1885.37	3160	3124	3325	3480	1498	1533	1587	1510
gene76828	410.019	1.53066	0.132204	11.578	5.32874e-31	8.97846e-30	LOC106376475	protein_coding	213.686	212.218	219.797	197.661	712.564	515.849	509.165	699.211	244	244	268	250	630	458	432	560
gene40255	564.396	1.21024	0.104537	11.5771	5.38269e-31	9.06727e-30	LOC111199885	protein_coding	373.075	292.235	329.695	366.86	740.841	716.332	832.108	864.025	426	336	402	464	655	636	706	692
gene50367	114.2	2.50844	0.216723	11.5744	5.55667e-31	9.35819e-30	LOC106419375	protein_coding	30.6517	38.2689	39.3666	28.4632	237.521	197.104	187.401	154.825	35	44	48	36	210	175	159	124
gene100219	1711.31	-0.875576	0.0756512	-11.5739	5.59104e-31	9.41391e-30	LOC106415707	protein_coding	2175.39	2151.75	2250.46	2281.8	1006.64	1241.19	1284.7	1298.53	2484	2474	2744	2886	890	1102	1090	1040
gene81618	234.743	-1.77058	0.152987	-11.5735	5.61694e-31	9.45322e-30	LOC106452814	protein_coding	382.708	339.201	328.875	400.857	84.8291	97.9888	126.113	117.368	437	390	401	507	75	87	107	94
gene6601	2015.44	-0.760819	0.0657382	-11.5735	5.61698e-31	9.45322e-30	LOC106425800	protein_coding	2509.06	2457.9	2615.42	2556.95	1468.11	1405.63	1699.57	1410.91	2865	2826	3189	3234	1298	1248	1442	1130
gene75682	2637.7	0.749036	0.0647212	11.5733	5.62881e-31	9.47094e-30	LOC106405352	protein_coding	1898.65	1916.92	2109.39	1946.57	3682.71	3148.03	3065.6	3333.74	2168	2204	2572	2462	3256	2795	2601	2670
gene36930	2531.9	0.553403	0.0478224	11.572	5.71056e-31	9.60628e-30	LOC106393021	protein_coding	2132.48	2047.38	2004.42	2025.63	3125.1	3016.25	2955.99	2947.92	2435	2354	2444	2562	2763	2678	2508	2361
gene66491	1464.72	0.805221	0.0695989	11.5694	5.88609e-31	9.89928e-30	BNAC03G24900D	protein_coding	1035.15	1087.18	1110.47	1032.58	1943.15	1971.04	1645.36	1892.86	1182	1250	1354	1306	1718	1750	1396	1516
gene40629	78.2212	-3.97697	0.34375	-11.5694	5.89113e-31	9.90548e-30	LOC106364013	protein_coding	154.134	118.286	170.589	145.479	4.52422	11.2631	16.5007	4.99436	176	136	208	184	4	10	14	4
gene102066	57.9032	5.0628	0.437629	11.5687	5.93767e-31	9.98143e-30	LOC106428459	protein_coding	5.25458	3.47899	4.92083	0	106.319	119.389	99.0043	124.859	6	4	6	0	94	106	84	100
gene8474	1827.45	0.786117	0.0679581	11.5677	6.01007e-31	1.01008e-29	LOC106422271	protein_coding	1408.23	1243.74	1351.59	1363.07	2581.07	2281.9	2187.52	2202.51	1608	1430	1648	1724	2282	2026	1856	1764
gene112313	280.593	1.42908	0.123548	11.567	6.05309e-31	1.01708e-29	LOC106434194	protein_coding	140.998	154.815	145.164	166.826	393.607	452.776	417.232	373.329	161	178	177	211	348	402	354	299
gene66953	174.541	1.93219	0.167078	11.5646	6.22583e-31	1.04586e-29	LOC106423443	protein_coding	60.4276	86.9747	73.8124	68.7862	288.419	298.472	231.01	288.425	69	100	90	87	255	265	196	231
gene26315	367.678	-1.28421	0.111064	-11.5628	6.35911e-31	1.06801e-29	LOC106453091	protein_coding	551.73	514.02	538.83	480.713	195.672	213.999	240.439	206.018	630	591	657	608	173	190	204	165
gene69990	1964.16	0.812029	0.0702404	11.5607	6.51735e-31	1.09433e-29	LOC106347607	protein_coding	1536.09	1318.54	1427.86	1420.79	2636.49	2638.94	2525.79	2208.76	1754	1516	1741	1797	2331	2343	2143	1769
gene108664	2350.47	0.659717	0.0570794	11.5579	6.73494e-31	1.13061e-29	LOC106426662	protein_coding	1875.01	1844.73	1858.43	1712.54	3065.16	2885.6	2884.09	2678.23	2141	2121	2266	2166	2710	2562	2447	2145
gene20532	511.09	-1.35064	0.116868	-11.557	6.80358e-31	1.14187e-29	LOC106446774	protein_coding	761.914	694.058	734.843	745.579	214.9	324.377	294.656	318.391	870	798	896	943	190	288	250	255
gene91457	474.088	-1.62833	0.140899	-11.5567	6.8276e-31	1.14563e-29	LOC106427500	protein_coding	753.156	652.31	739.764	720.278	166.265	242.156	305.263	213.509	860	750	902	911	147	215	259	171
gene22967	1660.79	-0.783119	0.0677705	-11.5555	6.92798e-31	1.16221e-29	LOC106398972	protein_coding	2175.39	1880.39	2225.85	2122.09	1269.04	1265.97	1173.91	1173.68	2484	2162	2714	2684	1122	1124	996	940
gene70872	1977.48	-0.683627	0.0591673	-11.5541	7.03465e-31	1.17983e-29	LOC106436619	protein_coding	2481.91	2264.82	2425.97	2577.5	1574.43	1563.32	1468.56	1463.35	2834	2604	2958	3260	1392	1388	1246	1172
gene9438	1237.96	-0.832515	0.0720554	-11.5538	7.06154e-31	1.18407e-29	LOC106401675	pseudogene	1532.58	1494.23	1571.38	1744.16	927.465	880.773	924.04	829.065	1750	1718	1916	2206	820	782	784	664
gene50719	1917.34	0.612514	0.0530208	11.5523	7.18486e-31	1.20447e-29	LOC106372669	protein_coding	1564.11	1468.13	1554.98	1478.51	2377.48	2344.97	2218.17	2332.37	1786	1688	1896	1870	2102	2082	1882	1868
gene14091	173.927	1.97843	0.171355	11.5458	7.75352e-31	1.29951e-29	LOC106438717	protein_coding	80.5702	64.3613	60.6902	75.902	271.453	225.262	313.514	299.662	92	74	74	96	240	200	266	240
gene72782	103.212	3.28758	0.284829	11.5423	8.07469e-31	1.35302e-29	LOC106395467	protein_coding	24.5214	5.21848	24.6041	22.1381	208.114	198.23	155.578	187.289	28	6	30	28	184	176	132	150
gene52398	918.124	-0.794371	0.0688351	-11.5402	8.27321e-31	1.38597e-29	LOC106375703	protein_coding	1211.18	1155.89	1109.65	1182.02	671.846	652.132	693.03	669.245	1383	1329	1353	1495	594	579	588	536
gene20703	3053.2	-1.73623	0.150467	-11.5389	8.39844e-31	1.40663e-29	LOC106446921	protein_coding	4657.31	4299.16	4660.84	5168.45	1043.96	1467.58	1420.24	1708.07	5318	4943	5683	6537	923	1303	1205	1368
gene100315	1366.52	-0.768236	0.0665805	-11.5385	8.44314e-31	1.41379e-29	LOC106368911	protein_coding	1758.53	1603.81	1776.42	1748.91	974.969	991.151	1103.19	975.15	2008	1844	2166	2212	862	880	936	781
gene26055	578.393	0.958885	0.0831155	11.5368	8.60843e-31	1.44114e-29	LOC111215787	protein_coding	418.615	370.512	393.666	388.998	753.282	772.647	737.818	791.607	478	426	480	492	666	686	626	634
gene83629	271.015	-1.95345	0.169351	-11.5349	8.79421e-31	1.4719e-29	LOC106397794	protein_coding	422.118	400.953	398.587	502.06	128.94	99.1151	141.435	74.9155	482	461	486	635	114	88	120	60
gene80207	3042.81	0.642521	0.0557071	11.5339	8.90072e-31	1.48939e-29	LOC106415231	protein_coding	2369.81	2499.65	2333.29	2303.94	3998.28	3796.78	3534.69	3506.04	2706	2874	2845	2914	3535	3371	2999	2808
gene2269	132.039	-2.52013	0.21852	-11.5327	9.02393e-31	1.50966e-29	LOC106364066	protein_coding	232.953	241.79	223.898	200.824	54.2906	22.5262	40.0732	39.9549	266	278	273	254	48	20	34	32
gene15625	496.838	-1.04684	0.0907802	-11.5315	9.14941e-31	1.5303e-29	LOC106443917	protein_coding	686.598	667.096	625.765	698.931	318.957	324.377	337.086	315.894	784	767	763	884	282	288	286	253
gene76153	80.0989	-3.51853	0.3052	-11.5286	9.46578e-31	1.58285e-29	LOC106390733	protein_coding	141.874	150.466	169.769	127.294	20.359	6.75785	11.7862	12.4859	162	173	207	161	18	6	10	10
gene56807	88.3758	3.57875	0.310457	11.5274	9.6052e-31	1.6058e-29	LOC106377802	pseudogene	17.5153	12.1765	17.2229	7.90646	183.231	171.199	200.366	97.3901	20	14	21	10	162	152	170	78
gene76896	1270.77	0.794085	0.0688882	11.5271	9.62805e-31	1.60925e-29	LOC106420803	protein_coding	916.048	944.545	922.655	935.334	1462.45	1743.52	1678.36	1563.24	1046	1086	1125	1183	1293	1548	1424	1252
gene41208	189.309	-2.26433	0.196452	-11.5261	9.7423e-31	1.62797e-29	LOC106366290	protein_coding	304.765	323.546	295.25	330.49	65.6011	63.0732	94.2898	37.4577	348	372	360	418	58	56	80	30
gene91305	9357.56	-0.431934	0.0374746	-11.526	9.75193e-31	1.62921e-29	LOC106390380	protein_coding	10672	10775.3	10528.9	11013.7	7670.81	7860.5	8200.86	8138.32	12186	12389	12838	13930	6782	6979	6958	6518
gene73344	1493.69	0.685046	0.059439	11.5252	9.84918e-31	1.64508e-29	LOC106396638	protein_coding	1194.54	1115.02	1109.65	1163.83	1931.84	1879.81	1764.4	1790.48	1364	1282	1353	1472	1708	1669	1497	1434
gene26712	1133.38	-0.945879	0.082075	-11.5246	9.92158e-31	1.65679e-29	LOC106345738	protein_coding	1375.82	1529.02	1487.73	1574.97	676.37	756.879	872.181	794.104	1571	1758	1814	1992	598	672	740	636
gene37937	89.633	7.14547	0.620217	11.5209	1.03506e-30	1.72804e-29	LOC106359727	pseudogene	1.75153	1.73949	0	1.58129	190.017	153.178	181.508	187.289	2	2	0	2	168	136	154	150
gene32628	1091.65	0.80135	0.0695645	11.5195	1.05189e-30	1.75573e-29	LOC111199214	protein_coding	851.241	729.718	807.016	796.18	1455.67	1329.04	1388.42	1375.95	972	839	984	1007	1287	1180	1178	1102
gene87606	495.183	1.23936	0.107589	11.5194	1.05366e-30	1.7583e-29	LOC106410555	protein_coding	350.305	283.537	291.149	254.588	696.729	745.616	655.314	684.228	400	326	355	322	616	662	556	548
gene29576	1709.55	0.75383	0.0654406	11.5193	1.05475e-30	1.75971e-29	LOC106347877	protein_coding	1226.94	1316.8	1262.19	1285.59	1972.56	2343.85	2215.81	2052.68	1401	1514	1539	1626	1744	2081	1880	1644
gene97908	8515.14	0.482477	0.0418951	11.5163	1.09201e-30	1.82145e-29	LOC106431998	protein_coding	7017.49	7151.93	7325.47	6923.68	10386.5	10044.4	9386.55	9885.1	8013	8223	8932	8757	9183	8918	7964	7917
gene85710	3005.86	-0.533128	0.0462989	-11.5149	1.10966e-30	1.85048e-29	LOC106451481	protein_coding	3665.94	3449.42	3522.49	3583.21	2510.94	2525.18	2374.92	2414.78	4186	3966	4295	4532	2220	2242	2015	1934
gene72221	3059.03	-1.02458	0.0889957	-11.5127	1.13858e-30	1.89827e-29	LOC106429072	protein_coding	4046.02	4183.48	4048.2	4127.96	1538.23	2133.23	2102.66	2292.41	4620	4810	4936	5221	1360	1894	1784	1836
gene52408	1370.58	-1.13952	0.0989827	-11.5123	1.14392e-30	1.90674e-29	LOC106438570	pseudogene	1860.12	1891.7	1891.24	1899.13	1054.14	842.478	671.815	854.036	2124	2175	2306	2402	932	748	570	684
gene40614	452.481	1.13453	0.0985497	11.5122	1.1449e-30	1.90793e-29	LOC106365890	protein_coding	282.871	314.848	280.487	255.379	617.556	643.122	639.992	585.589	323	362	342	323	546	571	543	469
gene4752	2564.06	1.02854	0.0893656	11.5093	1.18433e-30	1.9732e-29	LOC106386592	protein_coding	1715.62	1778.63	1682.92	1571.8	4226.75	3417.22	3130.42	2989.13	1959	2045	2052	1988	3737	3034	2656	2394
gene6581	4748.83	0.729049	0.0633538	11.5076	1.20832e-30	2.0127e-29	BNAA02G04340D	protein_coding	3398.84	3682.51	3588.92	3625.11	6526.18	5901.85	5175.33	6091.88	3881	4234	4376	4585	5770	5240	4391	4879
gene66320	3156.84	0.534171	0.0464194	11.5075	1.20925e-30	2.01379e-29	LOC106352801	protein_coding	2536.21	2633.59	2533.41	2613.87	3822.96	3791.15	3797.52	3526.02	2896	3028	3089	3306	3380	3366	3222	2824
gene39024	1399.98	-0.810147	0.0704034	-11.5072	1.21329e-30	2.02006e-29	LOC106359177	protein_coding	1807.57	1789.94	1827.27	1707.79	904.843	1112.79	1060.76	988.884	2064	2058	2228	2160	800	988	900	792
gene8688	433.421	-1.34895	0.117229	-11.5069	1.21731e-30	2.02629e-29	LOC106429670	protein_coding	634.052	619.26	549.492	686.28	251.094	200.483	255.761	270.944	724	712	670	868	222	178	217	217
gene23245	1012.17	-0.823047	0.0715295	-11.5064	1.2247e-30	2.03813e-29	LOC106447490	protein_coding	1277.74	1242	1295.82	1357.54	696.729	736.605	796.749	694.217	1459	1428	1580	1717	616	654	676	556
gene97906	1158.08	-0.809844	0.0703846	-11.506	1.23086e-30	2.04791e-29	LOC106432003	protein_coding	1522.95	1489.01	1447.54	1440.56	782.69	937.088	813.25	831.562	1739	1712	1765	1822	692	832	690	666
gene14991	435.122	1.18661	0.103138	11.5051	1.24415e-30	2.06955e-29	LOC106353189	protein_coding	252.22	299.193	270.645	241.147	626.604	628.48	605.812	556.872	288	344	330	305	554	558	514	446
gene50510	117.765	2.3939	0.20808	11.5047	1.2496e-30	2.07814e-29	LOC106419276	protein_coding	35.0305	33.0504	45.9277	36.3697	217.162	164.441	179.151	230.989	40	38	56	46	192	146	152	185
gene5486	987.135	0.90536	0.0787041	11.5033	1.26897e-30	2.10987e-29	LOC106352709	protein_coding	704.989	668.835	697.937	677.583	1463.58	1270.48	1196.3	1217.38	805	769	851	857	1294	1128	1015	975
gene67855	3260.78	-0.554859	0.0482456	-11.5007	1.3083e-30	2.17477e-29	LOC106388968	protein_coding	3904.15	3774.7	3781.66	4059.17	2662.5	2631.06	2521.07	2751.89	4458	4340	4611	5134	2354	2336	2139	2204
gene34162	74.893	-3.40817	0.296383	-11.4992	1.33093e-30	2.21189e-29	LOC106356894	protein_coding	152.383	132.202	139.423	123.341	9.04843	11.2631	16.5007	14.9831	174	152	170	156	8	10	14	12
gene65149	666.036	-1.18421	0.102982	-11.4992	1.33204e-30	2.21323e-29	LOC106387937	protein_coding	867.881	937.587	887.389	1007.28	490.878	360.419	374.802	402.046	991	1078	1082	1274	434	320	318	322
gene31520	2060.73	0.773819	0.0673064	11.497	1.36647e-30	2.26992e-29	LOC106389106	protein_coding	1636.8	1435.08	1457.38	1555.2	2890.97	2543.2	2456.25	2510.92	1869	1650	1777	1967	2556	2258	2084	2011
gene83505	1359.32	0.66175	0.0575741	11.4939	1.416e-30	2.35166e-29	LOC106397074	protein_coding	1055.29	1041.09	1053.88	1061.84	1730.51	1700.72	1600.57	1630.66	1205	1197	1285	1343	1530	1510	1358	1306
gene14127	738.739	1.05463	0.0917651	11.4927	1.43504e-30	2.38275e-29	LOC106438689	protein_coding	452.769	530.546	486.342	450.668	889.009	952.857	1070.19	1077.53	517	610	593	570	786	846	908	863
gene72826	385.779	1.14971	0.100054	11.4909	1.46574e-30	2.43316e-29	LOC106390606	pseudogene	240.835	254.836	223.898	239.566	523.678	529.365	563.382	510.674	275	293	273	303	463	470	478	409
gene6545	5019.68	0.452203	0.0393553	11.4903	1.47656e-30	2.45057e-29	LOC106431464	protein_coding	4132.72	4324.38	4211.41	4288.46	5829.45	5645.06	5966.19	5759.75	4719	4972	5135	5424	5154	5012	5062	4613
gene94518	2309.95	0.683863	0.0595172	11.4902	1.47811e-30	2.45259e-29	LOC106348939	protein_coding	1785.68	1829.08	1659.14	1816.9	2879.66	3056.8	2633.04	2819.32	2039	2103	2023	2298	2546	2714	2234	2258
gene69557	5314.17	-0.747376	0.0650458	-11.49	1.48104e-30	2.45688e-29	LOC106421940	protein_coding	6856.35	6552.67	6564.38	6667.51	3372.8	4114.4	4022.64	4362.58	7829	7534	8004	8433	2982	3653	3413	3494
gene46816	898.949	1.15891	0.100865	11.4897	1.48655e-30	2.46546e-29	LOC106424301	protein_coding	570.122	609.693	563.435	482.294	1473.76	1205.15	1098.48	1188.66	651	701	687	610	1303	1070	932	952
gene37142	1451.16	0.790972	0.0688426	11.4896	1.48851e-30	2.46815e-29	LOC106360619	protein_coding	1108.72	1089.79	1033.37	1021.51	2014.41	1875.3	1680.72	1785.49	1266	1253	1260	1292	1781	1665	1426	1430
gene107703	53.4655	4.61712	0.401869	11.4891	1.49637e-30	2.48063e-29	LOC106366650	protein_coding	3.50305	3.47899	6.5611	3.16258	92.7465	104.747	104.897	108.627	4	4	8	4	82	93	89	87
gene45246	545.52	1.07063	0.0931932	11.4883	1.51028e-30	2.50312e-29	LOC106368188	protein_coding	378.329	356.596	305.911	366.86	732.923	701.69	760.212	761.641	432	410	373	464	648	623	645	610
gene19333	820.009	-1.24089	0.108028	-11.4868	1.53754e-30	2.54772e-29	LOC106445429	protein_coding	1180.53	1204.6	1136.71	1089.51	606.245	506.839	436.09	399.549	1348	1385	1386	1378	536	450	370	320
gene62646	1465.3	-0.832255	0.0724673	-11.4846	1.57737e-30	2.61313e-29	LOC106377320	lncRNA	1963.46	1917.79	1938.81	1688.03	1148.02	1074.5	1004.19	987.636	2242	2205	2364	2135	1015	954	852	791
gene32919	129.187	-2.37949	0.207209	-11.4835	1.59613e-30	2.6436e-29	LOC106412674	protein_coding	188.289	197.433	241.941	239.566	41.849	47.3049	47.1449	29.9662	215	227	295	303	37	42	40	24
gene59708	3535.51	0.528233	0.0460005	11.4832	1.60229e-30	2.65321e-29	LOC106406615	protein_coding	2869	2872.77	2837.68	3001.29	4284.43	3962.35	4293.72	4162.8	3276	3303	3460	3796	3788	3518	3643	3334
gene19101	216.001	-1.78784	0.155849	-11.4716	1.83166e-30	3.03233e-29	LOC106396317	protein_coding	287.25	360.075	328.055	364.488	81.4359	114.883	91.9326	99.8873	328	414	400	461	72	102	78	80
gene82051	466.175	1.32031	0.115096	11.4714	1.83707e-30	3.0406e-29	LOC106400050	protein_coding	259.226	253.096	291.149	262.494	566.658	634.111	789.677	672.991	296	291	355	332	501	563	670	539
gene25399	304.921	-1.35883	0.118485	-11.4683	1.90262e-30	3.14837e-29	LOC106452182	protein_coding	458.9	416.609	461.738	418.252	164.003	184.715	180.329	154.825	524	479	563	529	145	164	153	124
gene103340	748.72	0.892678	0.0778557	11.4658	1.95936e-30	3.24153e-29	LOC111209936	protein_coding	524.582	490.537	551.953	529.733	1045.09	961.867	957.042	928.952	599	564	673	670	924	854	812	744
gene118869	362.988	-1.21189	0.105696	-11.4657	1.96095e-30	3.24342e-29	LOC106437167	protein_coding	509.694	523.588	513.406	482.294	221.687	232.019	223.938	197.277	582	602	626	610	196	206	190	158
gene100692	1240.62	1.1588	0.101075	11.4648	1.98204e-30	3.27756e-29	LOC111208787	protein_coding	768.92	748.852	711.059	840.456	1365.18	1650.04	1960.05	1880.38	878	861	867	1063	1207	1465	1663	1506
gene10258	885.89	-0.812548	0.0708779	-11.464	1.99968e-30	3.30599e-29	LOC106405292	protein_coding	1084.19	1120.23	1144.91	1165.41	608.507	637.49	645.885	680.482	1238	1288	1396	1474	538	566	548	545
gene40735	505.298	-1.07018	0.0933567	-11.4633	2.01636e-30	3.33282e-29	LOC106363987	protein_coding	665.58	710.583	659.391	702.093	292.943	322.124	350.051	339.617	760	817	804	888	259	286	297	272
gene26002	500.622	-1.0625	0.0926949	-11.4623	2.04028e-30	3.37159e-29	LOC111215766	protein_coding	713.747	666.226	674.153	653.864	339.316	291.714	328.836	337.12	815	766	822	827	300	259	279	270
gene22136	503.76	-0.988772	0.086281	-11.4599	2.09724e-30	3.46493e-29	LOC106450483	protein_coding	655.07	674.054	685.635	664.933	341.578	331.135	341.801	335.871	748	775	836	841	302	294	290	269
gene37274	598.922	-0.933291	0.0814439	-11.4593	2.11182e-30	3.48823e-29	LOC106418936	protein_coding	786.435	800.167	803.735	754.276	392.476	423.492	412.518	418.278	898	920	980	954	347	376	350	335
gene116083	1009.15	-1.11707	0.0974871	-11.4587	2.12757e-30	3.51345e-29	LOC106421659	protein_coding	1372.32	1317.67	1393.41	1443.72	665.06	772.647	552.774	555.623	1567	1515	1699	1826	588	686	469	445
gene16593	144.039	2.09178	0.182559	11.4581	2.14091e-30	3.53467e-29	LOC106350744	protein_coding	49.9185	49.5756	56.5895	62.461	249.963	192.599	222.76	268.447	57	57	69	79	221	171	189	215
gene116933	1831.76	0.679691	0.0593253	11.457	2.16848e-30	3.57938e-29	LOC106412783	protein_coding	1466.9	1428.12	1391.77	1347.26	2401.23	2288.66	2228.78	2101.38	1675	1642	1697	1704	2123	2032	1891	1683
gene436	101.982	-2.87355	0.250834	-11.456	2.19538e-30	3.62297e-29	LOC106434718	protein_coding	185.662	147.857	185.351	199.243	22.6211	24.7788	35.3587	14.9831	212	170	226	252	20	22	30	12
gene98091	887.366	0.877674	0.0766171	11.4553	2.21128e-30	3.64838e-29	LOC106419545	protein_coding	641.058	580.991	656.11	623.819	1187.61	1214.16	1048.97	1146.21	732	668	800	789	1050	1078	890	918
gene73287	2433.43	-0.913997	0.0797923	-11.4547	2.22741e-30	3.67416e-29	LOC106390234	protein_coding	3315.64	2904.08	3041.07	3455.91	1433.05	1696.22	1883.44	1738.04	3786	3339	3708	4371	1267	1506	1598	1392
gene10285	109.267	-2.63207	0.229792	-11.4541	2.24287e-30	3.69884e-29	LOC106405079	protein_coding	178.656	161.773	209.955	202.405	22.6211	36.0419	37.7159	24.9718	204	186	256	256	20	32	32	20
gene90343	129.224	2.37838	0.207667	11.4529	2.27533e-30	3.75153e-29	LOC106406553	protein_coding	29.7759	36.5294	55.7694	44.2762	194.541	220.756	249.868	202.272	34	42	68	56	172	196	212	162
gene39895	1877.05	0.830574	0.0725229	11.4526	2.28265e-30	3.76274e-29	LOC106360220	protein_coding	1312.77	1348.11	1445.9	1299.03	2567.49	2596.14	2343.1	2103.88	1499	1550	1763	1643	2270	2305	1988	1685
gene17838	160.022	2.15341	0.188073	11.4499	2.355e-30	3.88113e-29	BNAA03G48750D	protein_coding	71.8125	50.4453	60.6902	52.1826	314.433	238.777	212.152	279.684	82	58	74	66	278	212	180	224
gene6459	1670.84	-0.826629	0.0722111	-11.4474	2.42351e-30	3.99314e-29	LOC106432524	protein_coding	2186.78	2064.78	2162.7	2132.37	1059.8	1324.54	1139.73	1296.04	2497	2374	2637	2697	937	1176	967	1038
gene106101	308.157	-1.5083	0.131762	-11.4472	2.42929e-30	4.00175e-29	LOC106372308	protein_coding	429.124	507.932	423.191	464.109	194.541	141.915	150.864	153.577	490	584	516	587	172	126	128	123
gene97428	460.765	-1.2939	0.113046	-11.4458	2.46823e-30	4.06498e-29	LOC106435982	protein_coding	715.498	555.768	654.47	692.606	300.86	246.661	259.297	260.956	817	639	798	876	266	219	220	209
gene33199	1528.41	-0.820664	0.0717012	-11.4456	2.47381e-30	4.07326e-29	LOC106358210	protein_coding	2006.37	1915.18	1933.06	1951.31	950.086	1111.67	1203.37	1156.2	2291	2202	2357	2468	840	987	1021	926
gene49593	62.2737	4.34398	0.379558	11.4448	2.49617e-30	4.10915e-29	LOC106372178	protein_coding	7.88186	0.869747	8.20138	6.32517	140.251	134.031	90.754	109.876	9	1	10	8	124	119	77	88
gene79175	142.989	3.07955	0.269089	11.4443	2.51018e-30	4.13128e-29	LOC106391833	protein_coding	40.2851	12.1765	30.3451	37.951	214.9	201.609	339.443	267.199	46	14	37	48	190	179	288	214
gene26008	180.627	2.01943	0.176479	11.4429	2.5522e-30	4.19949e-29	LOC111197836	protein_coding	73.5641	74.7982	70.5318	67.2049	375.51	250.04	248.689	284.679	84	86	86	85	332	222	211	228
gene34523	767.069	-1.06746	0.0932932	-11.442	2.57755e-30	4.24025e-29	LOC106353623	protein_coding	1037.78	958.461	1124.41	1032.58	520.285	414.481	509.165	539.391	1185	1102	1371	1306	460	368	432	432
gene5132	2050.04	0.684567	0.0598404	11.4399	2.64282e-30	4.34664e-29	LOC106427952	protein_coding	1603.52	1638.6	1472.15	1577.34	2706.61	2570.23	2379.64	2452.23	1831	1884	1795	1995	2393	2282	2019	1964
gene54621	5123.14	-0.79917	0.0698604	-11.4395	2.65316e-30	4.36267e-29	LOC111202328	protein_coding	6243.31	6630.95	6613.59	6537.85	3121.71	3903.78	3779.84	4154.06	7129	7624	8064	8269	2760	3466	3207	3327
gene10535	423.235	-1.18463	0.103557	-11.4394	2.65639e-30	4.36699e-29	LOC106426219	protein_coding	579.755	567.075	616.744	588.24	271.453	247.788	287.584	227.244	662	652	752	744	240	220	244	182
gene114924	1098.26	-0.90299	0.0789408	-11.4388	2.67473e-30	4.39614e-29	LOC106395965	protein_coding	1462.52	1442.04	1451.64	1367.03	685.419	756.879	737.818	882.754	1670	1658	1770	1729	606	672	626	707
gene107640	141.319	2.02937	0.177412	11.4388	2.67618e-30	4.39754e-29	LOC106445177	protein_coding	59.5519	43.4873	63.9707	55.3452	253.356	218.504	221.581	214.758	68	50	78	70	224	194	188	172
gene35832	2456.17	-0.634237	0.0554475	-11.4385	2.68445e-30	4.41015e-29	BNAA07G32260D	protein_coding	3032.77	2884.08	2942.65	3091.42	1902.43	1957.52	2055.52	1782.99	3463	3316	3588	3910	1682	1738	1744	1428
gene17819	2428.45	-0.987259	0.0863148	-11.4379	2.70361e-30	4.44061e-29	BNAA03G48600D	protein_coding	3323.52	3059.77	3262.51	3266.95	1377.62	1550.93	1991.87	1594.45	3795	3518	3978	4132	1218	1377	1690	1277
gene113617	583.413	1.14256	0.0999052	11.4365	2.74895e-30	4.51407e-29	LOC106345241	protein_coding	352.057	379.21	354.299	370.022	928.596	824.457	751.961	706.703	402	436	432	468	821	732	638	566
gene27900	1321.96	0.858276	0.0750493	11.4362	2.75806e-30	4.52801e-29	LOC106346798	protein_coding	943.196	972.377	958.741	885.523	1656.99	1789.7	1506.28	1862.9	1077	1118	1169	1120	1465	1589	1278	1492
gene74838	4297.19	-0.627783	0.0548983	-11.4354	2.78269e-30	4.56742e-29	LOC106396387	protein_coding	5213.42	5218.48	5125.86	5311.56	2992.77	3499.44	3509.94	3506.04	5953	6000	6250	6718	2646	3107	2978	2808
gene18902	547.596	1.07577	0.0940766	11.435	2.79546e-30	4.58735e-29	LOC106428536	lncRNA	338.92	391.386	318.213	361.325	703.516	797.426	729.568	740.415	387	450	388	457	622	708	619	593
gene22004	566.511	1.23481	0.107995	11.434	2.82897e-30	4.64131e-29	LOC106450403	protein_coding	382.708	301.802	319.854	347.093	687.681	824.457	898.111	770.381	437	347	390	439	608	732	762	617
gene80880	123.491	-2.53378	0.221622	-11.4329	2.8644e-30	4.69837e-29	LOC106397034	protein_coding	190.041	187.865	216.516	247.472	23.7521	38.2945	36.5373	47.4465	217	216	264	313	21	34	31	38
gene109177	517.055	1.27841	0.111824	11.4323	2.88347e-30	4.7286e-29	LOC106389951	protein_coding	348.554	269.622	318.213	271.191	663.929	688.174	823.857	752.9	398	310	388	343	587	611	699	603
gene12490	69.0024	4.38768	0.384028	11.4254	3.12226e-30	5.11904e-29	LOC106437544	protein_coding	8.75763	3.47899	9.84165	3.16258	85.9601	166.694	156.757	117.368	10	4	12	4	76	148	133	94
gene103390	106.372	2.70754	0.236998	11.4243	3.1612e-30	5.18172e-29	BNAC09G18930D	protein_coding	31.5275	40.0084	23.784	18.1848	216.031	173.451	174.436	173.554	36	46	29	23	191	154	148	139
gene23233	1362.03	0.921991	0.0807105	11.4234	3.19364e-30	5.23371e-29	LOC106447488	protein_coding	879.266	956.722	928.396	1000.17	1936.36	1959.78	1612.36	1623.17	1004	1100	1132	1265	1712	1740	1368	1300
gene87693	1640.11	-0.778627	0.0681877	-11.4189	3.36538e-30	5.51393e-29	LOC111207201	protein_coding	2045.78	2039.56	2032.3	2169.53	1066.58	1210.78	1232.84	1323.51	2336	2345	2478	2744	943	1075	1046	1060
gene3024	77.2345	3.11603	0.272893	11.4185	3.38001e-30	5.53665e-29	LOC106421899	protein_coding	14.0122	24.3529	14.7625	11.069	137.989	150.925	146.149	118.616	16	28	18	14	122	134	124	95
gene59225	1167.91	0.851689	0.0745915	11.418	3.39794e-30	5.56478e-29	LOC106389614	protein_coding	889.775	869.747	748.786	823.853	1619.67	1428.16	1444.99	1518.29	1016	1000	913	1042	1432	1268	1226	1216
gene8971	362.814	-1.34868	0.118119	-11.418	3.39875e-30	5.56486e-29	LOC106445745	protein_coding	488.676	513.151	497.003	585.078	178.707	229.767	200.366	209.763	558	590	606	740	158	204	170	168
gene94091	754.425	1.15158	0.100857	11.4179	3.40307e-30	5.57068e-29	LOC106411541	protein_coding	376.578	487.058	516.687	492.572	1076.76	1002.41	1124.41	958.918	430	560	630	623	952	890	954	768
gene33681	1779.08	0.762411	0.0667743	11.4177	3.41024e-30	5.58117e-29	LOC106358452	protein_coding	1266.35	1372.46	1315.5	1323.54	1974.82	2342.72	2272.38	2364.83	1446	1578	1604	1674	1746	2080	1928	1894
gene26090	228.206	-1.62821	0.142625	-11.416	3.47893e-30	5.69231e-29	LOC111198076	protein_coding	308.268	332.243	362.501	376.347	126.678	105.873	101.362	112.373	352	382	442	476	112	94	86	90
gene108458	421.528	-1.36042	0.119173	-11.4155	3.49899e-30	5.72324e-29	BNACNNG77660D	protein_coding	592.016	701.016	533.09	600.891	264.667	211.746	221.581	247.221	676	806	650	760	234	188	188	198
gene18726	1632.52	-0.905889	0.0793561	-11.4155	3.49941e-30	5.72324e-29	LOC106444888	protein_coding	2100.95	2147.41	2036.4	2228.83	958.003	1140.95	1150.34	1297.29	2399	2469	2483	2819	847	1013	976	1039
gene46757	146.297	1.89552	0.166051	11.4153	3.50711e-30	5.73455e-29	LOC106397792	protein_coding	68.3095	55.6638	63.9707	60.0891	253.356	218.504	235.725	214.758	78	64	78	76	224	194	200	172
gene36059	143.342	2.13019	0.186619	11.4147	3.53245e-30	5.7747e-29	LOC106354708	pseudogene	38.5336	46.9663	63.9707	63.2517	246.57	237.651	226.296	223.498	44	54	78	80	218	211	192	179
gene32376	1181.01	0.836398	0.0733006	11.4105	3.70545e-30	6.05615e-29	LOC106436607	protein_coding	796.944	901.928	784.052	908.452	1565.38	1501.37	1416.7	1573.22	910	1037	956	1149	1384	1333	1202	1260
gene35903	784.279	1.03008	0.0902835	11.4094	3.75525e-30	6.13618e-29	BNAA07G32940D	protein_coding	542.973	511.411	544.571	464.109	1128.79	1092.52	911.075	1078.78	620	588	664	587	998	970	773	864
gene76240	1968.89	0.787446	0.06902	11.409	3.77248e-30	6.16295e-29	LOC106376633	protein_coding	1381.95	1532.49	1352.41	1510.92	2353.72	2414.8	2786.26	2418.52	1578	1762	1649	1911	2081	2144	2364	1937
gene27337	646.013	1.06515	0.0933617	11.4088	3.77856e-30	6.1715e-29	LOC106447046	protein_coding	399.348	380.949	452.716	438.018	965.92	901.046	808.535	821.573	456	438	552	554	854	800	686	658
gene49618	345.042	-1.33286	0.116843	-11.4073	3.84344e-30	6.27608e-29	LOC106372155	protein_coding	520.203	478.361	462.558	513.92	174.182	182.462	203.902	224.746	594	550	564	650	154	162	173	180
gene35822	1263.95	0.761097	0.0667287	11.4058	3.90998e-30	6.3833e-29	LOC106421615	protein_coding	985.233	922.801	856.224	988.307	1582.34	1654.55	1545.17	1576.97	1125	1061	1044	1250	1399	1469	1311	1263
gene59550	722.827	-2.4632	0.215983	-11.4046	3.96556e-30	6.47259e-29	LOC106426574	protein_coding	1240.96	1207.21	1192.48	1254.75	301.991	236.525	141.435	207.266	1417	1388	1454	1587	267	210	120	166
gene38160	609.104	1.11221	0.0975282	11.404	3.99441e-30	6.51822e-29	LOC106424106	protein_coding	372.199	431.394	337.077	400.857	852.815	888.657	750.783	839.053	425	496	411	507	754	789	637	672
gene18515	820.445	1.32531	0.116223	11.4031	4.03329e-30	6.5802e-29	LOC106348181	lncRNA	419.49	454.008	503.565	494.944	1491.86	1106.03	992.4	1101.26	479	522	614	626	1319	982	842	882
gene79869	60.8403	4.6751	0.410011	11.4024	4.06828e-30	6.63581e-29	LOC106371190	protein_coding	5.25458	1.73949	3.28055	7.90646	133.464	139.662	115.505	79.9098	6	2	4	10	118	124	98	64
gene27970	1507.64	0.703443	0.0616953	11.4019	4.09136e-30	6.67195e-29	LOC106346752	protein_coding	1203.3	1153.28	1167.88	1065.79	1947.68	1912.47	1812.72	1797.97	1374	1326	1424	1348	1722	1698	1538	1440
gene51158	949.104	-1.27648	0.111963	-11.401	4.13388e-30	6.7398e-29	LOC106426783	protein_coding	1268.1	1310.71	1424.58	1369.4	438.849	583.428	498.557	699.211	1448	1507	1737	1732	388	518	423	560
gene89745	3295.55	-0.683498	0.0599619	-11.3989	4.23622e-30	6.90511e-29	LOC106396866	protein_coding	4174.76	3839.93	4127.75	4103.45	2376.35	2343.85	2765.05	2633.28	4767	4415	5033	5190	2101	2081	2346	2109
gene74538	3248.51	-0.652775	0.057275	-11.3972	4.31737e-30	7.03581e-29	LOC106377253	protein_coding	3993.48	3889.51	3954.7	4046.52	2266.63	2748.19	2526.97	2562.11	4560	4472	4822	5118	2004	2440	2144	2052
gene83641	785.18	-1.24261	0.109034	-11.3966	4.34995e-30	7.08732e-29	BNAC05G38100D	protein_coding	1078.94	1109.8	1121.95	1105.32	597.197	387.45	453.77	427.018	1232	1276	1368	1398	528	344	385	342
gene110191	3917.55	0.504443	0.0442642	11.3962	4.36809e-30	7.11529e-29	LOC106397275	protein_coding	3249.08	3253.72	3170.65	3285.92	4708.58	4786.81	4426.91	4458.72	3710	3741	3866	4156	4163	4250	3756	3571
gene7032	482.82	1.06032	0.0930552	11.3945	4.4534e-30	7.25264e-29	LOC106387499	protein_coding	313.523	326.155	304.271	308.352	688.812	622.848	693.03	605.567	358	375	371	390	609	553	588	485
gene27366	1845.83	-0.677008	0.0594218	-11.3933	4.51733e-30	7.35511e-29	BNAA06G07410D	protein_coding	2252.46	2283.09	2229.95	2318.17	1296.19	1497.99	1395.49	1493.32	2572	2625	2719	2932	1146	1330	1184	1196
gene52302	365.91	1.17346	0.103002	11.3925	4.55625e-30	7.41682e-29	LOC106390946	pseudogene	222.444	224.395	216.516	235.612	522.547	467.418	533.916	504.431	254	258	264	298	462	415	453	404
gene88774	2209.18	-1.00691	0.0884042	-11.3898	4.70106e-30	7.65085e-29	LOC106354340	pseudogene	2967.08	2971.93	2716.3	3144.4	1201.18	1583.59	1388.42	1700.58	3388	3417	3312	3977	1062	1406	1178	1362
gene56089	340.645	-1.44297	0.126696	-11.3892	4.73067e-30	7.69732e-29	LOC106380841	protein_coding	514.948	481.84	546.212	449.087	199.066	173.451	152.042	208.515	588	554	666	568	176	154	129	167
gene114438	352.154	-11.6762	1.02533	-11.3878	4.81102e-30	7.82632e-29	LOC106440985	protein_coding	735.641	661.008	675.793	744.788	0	0	0	0	840	760	824	942	0	0	0	0
gene67289	5108.36	0.511497	0.0449196	11.3869	4.85713e-30	7.89958e-29	LOC106431526	protein_coding	4273.72	4267.85	4158.1	4150.89	6406.29	5993.08	5888.4	5728.54	4880	4907	5070	5250	5664	5321	4996	4588
gene10370	381.382	-1.41069	0.123892	-11.3865	4.88205e-30	7.93833e-29	LOC106416532	protein_coding	566.618	525.327	593.78	531.314	196.803	185.841	262.833	188.537	647	604	724	672	174	165	223	151
gene2414	92.1977	2.50458	0.219996	11.3846	4.98708e-30	8.10731e-29	LOC106375897	protein_coding	31.5275	22.6134	26.2444	30.0445	137.989	166.694	162.65	159.82	36	26	32	38	122	148	138	128
gene109660	2603.42	0.562042	0.0493693	11.3844	4.99834e-30	8.1238e-29	LOC111210776	protein_coding	2191.16	2053.47	2131.54	2034.33	3024.44	3148.03	3025.52	3218.87	2502	2361	2599	2573	2674	2795	2567	2578
gene26093	1355.53	-1.16592	0.102433	-11.3823	5.12136e-30	8.32189e-29	BNAC05G43680D	protein_coding	1956.45	1821.25	1803.48	1918.9	648.094	942.72	773.177	980.144	2234	2094	2199	2427	573	837	656	785
gene19374	487.533	1.51793	0.133382	11.3803	5.24355e-30	8.51856e-29	LOC106445461	protein_coding	259.226	250.487	221.437	278.307	904.843	666.774	577.525	741.663	296	288	270	352	800	592	490	594
gene60885	452.904	-1.16485	0.102358	-11.3801	5.25138e-30	8.52938e-29	LOC106381942	protein_coding	662.077	591.428	634.787	618.285	294.074	288.335	297.013	237.232	756	680	774	782	260	256	252	190
gene21502	2095.73	-0.670661	0.0589401	-11.3787	5.33903e-30	8.66981e-29	LOC106447472	protein_coding	2656.19	2475.3	2649.86	2516.63	1533.71	1742.4	1655.97	1535.77	3033	2846	3231	3183	1356	1547	1405	1230
gene107776	834.483	0.962509	0.0846114	11.3756	5.52933e-30	8.97683e-29	LOC106441212	protein_coding	518.452	614.041	536.37	594.566	1144.63	1004.67	1081.98	1181.17	592	706	654	752	1012	892	918	946
gene24714	57.6123	5.4887	0.482536	11.3747	5.58992e-30	9.07319e-29	LOC106451767	protein_coding	0.875763	4.34873	0.820138	3.95323	102.926	129.525	106.076	112.373	1	5	1	5	91	115	90	90
gene89114	58.032	4.82341	0.424054	11.3745	5.60063e-30	9.08855e-29	LOC106354561	pseudogene	3.50305	1.73949	4.10069	6.32517	117.63	146.42	88.3967	96.1415	4	2	5	8	104	130	75	77
gene52566	32393.8	-0.562598	0.0494651	-11.3736	5.65722e-30	9.17835e-29	LOC106369164	protein_coding	38486.3	38781.1	38314.4	38944	27558.1	27558.5	23369.7	26138	43946	44589	46717	49256	24365	24468	19828	20934
gene51221	318.4	-1.57698	0.138664	-11.3726	5.72482e-30	9.28595e-29	LOC106441455	protein_coding	490.427	440.092	470.759	506.013	119.892	162.188	198.009	159.82	560	506	574	640	106	144	168	128
gene35851	837.844	0.992389	0.0872619	11.3725	5.72979e-30	9.29195e-29	LOC106421641	protein_coding	575.376	591.428	567.535	508.385	1175.17	1142.08	964.113	1178.67	657	680	692	643	1039	1014	818	944
gene92785	663.54	1.02427	0.0900849	11.3701	5.89247e-30	9.55366e-29	LOC106352274	protein_coding	432.627	452.268	417.45	447.505	959.134	806.436	968.828	824.07	494	520	509	566	848	716	822	660
gene45224	65.6372	5.95113	0.523544	11.367	6.10439e-30	9.89505e-29	LOC106454961	protein_coding	0	1.73949	4.92083	1.58129	153.823	117.136	148.506	97.3901	0	2	6	2	136	104	126	78
gene85749	1015.77	-0.799356	0.0703254	-11.3665	6.13746e-30	9.94644e-29	LOC106418647	protein_coding	1275.11	1308.1	1246.61	1329.87	674.108	743.363	766.105	782.867	1456	1504	1520	1682	596	660	650	627
gene79730	1453.05	0.697694	0.0613844	11.366	6.17682e-30	1.0008e-28	LOC106400506	protein_coding	1137.62	1117.62	1080.12	1099	1926.19	1714.24	1831.58	1718.06	1299	1285	1317	1390	1703	1522	1554	1376
gene26669	852.654	-1.05305	0.0926767	-11.3626	6.41891e-30	1.0398e-28	LOC106345910	protein_coding	1082.44	1238.52	1203.96	1078.44	484.091	626.227	588.133	519.414	1236	1424	1468	1364	428	556	499	416
gene76337	1095.64	0.79115	0.069632	11.3619	6.4746e-30	1.04858e-28	LOC106426993	protein_coding	751.404	812.344	859.504	786.692	1318.81	1476.59	1381.35	1378.44	858	934	1048	995	1166	1311	1172	1104
gene39710	949.152	1.40864	0.123987	11.3612	6.52656e-30	1.05676e-28	LOC106382330	protein_coding	549.103	594.037	536.37	399.276	1609.49	1520.52	1163.3	1221.12	627	683	654	505	1423	1350	987	978
gene61805	469.13	-1.028	0.0904979	-11.3594	6.66368e-30	1.07873e-28	LOC106382252	protein_coding	649.816	626.218	630.686	611.96	315.564	313.114	313.514	292.17	742	720	769	774	279	278	266	234
gene29596	1566	-0.823982	0.0725685	-11.3545	7.04067e-30	1.1395e-28	LOC106347879	protein_coding	2064.17	2025.64	2012.62	1902.29	969.314	1158.97	1173.91	1221.12	2357	2329	2454	2406	857	1029	996	978
gene103749	335.983	-1.91884	0.16901	-11.3534	7.13341e-30	1.15426e-28	LOC106381587	protein_coding	511.445	511.411	562.614	539.22	99.5328	155.43	108.433	199.775	584	588	686	682	88	138	92	160
gene56327	1825.67	-0.733761	0.0646339	-11.3526	7.20229e-30	1.16514e-28	LOC106383418	protein_coding	2295.37	2247.43	2196.33	2379.84	1325.6	1339.18	1285.88	1535.77	2621	2584	2678	3010	1172	1189	1091	1230
gene57005	86.2317	-2.84787	0.250861	-11.3524	7.21917e-30	1.16762e-28	LOC106385209	protein_coding	133.116	161.773	157.466	153.385	20.359	24.7788	16.5007	22.4746	152	186	192	194	18	22	14	18
gene29690	444.136	-1.20261	0.105938	-11.3521	7.2444e-30	1.17144e-28	LOC106347948	protein_coding	541.221	664.487	621.664	649.911	280.501	277.072	272.262	245.972	618	764	758	822	248	246	231	197
gene64048	491.481	-1.26541	0.111496	-11.3494	7.46777e-30	1.20729e-28	LOC106386550	protein_coding	741.771	607.083	658.571	768.508	257.88	273.693	314.692	309.651	847	698	803	972	228	243	267	248
gene98766	480.981	-1.08344	0.095482	-11.3471	7.66485e-30	1.23888e-28	LOC106414988	protein_coding	610.407	647.092	716.8	639.632	297.467	310.861	314.692	310.899	697	744	874	809	263	276	267	249
gene82261	1036.77	-0.838028	0.0738542	-11.3471	7.67003e-30	1.23944e-28	LOC106361639	protein_coding	1322.4	1315.93	1359.79	1319.59	669.584	777.152	711.888	817.827	1510	1513	1658	1669	592	690	604	655
gene7899	244.286	1.79194	0.157926	11.3467	7.70319e-30	1.24452e-28	LOC106390960	protein_coding	77.0671	111.328	132.042	117.016	389.083	366.05	419.59	342.114	88	128	161	148	344	325	356	274
gene78422	908.363	-0.816425	0.0719572	-11.346	7.76449e-30	1.25415e-28	LOC106447313	protein_coding	1222.56	1148.07	1112.11	1152.76	627.735	685.922	685.958	631.787	1396	1320	1356	1458	555	609	582	506
gene112226	718.856	1.26385	0.111406	11.3445	7.89934e-30	1.27565e-28	LOC106435427	protein_coding	408.105	398.344	478.96	404.811	879.96	1110.54	883.967	1186.16	466	458	584	512	778	986	750	950
gene98663	3736.26	-0.589556	0.0519691	-11.3443	7.91152e-30	1.27733e-28	LOC106367793	protein_coding	4364.8	4423.53	4505.84	4660.07	2807.28	2944.17	2941.84	3242.59	4984	5086	5494	5894	2482	2614	2496	2597
gene92431	2227.63	0.719263	0.0634091	11.3432	8.01476e-30	1.29371e-28	LOC106409666	protein_coding	1629.79	1697.75	1711.63	1695.93	3087.78	2797.75	2649.54	2550.87	1861	1952	2087	2145	2730	2484	2248	2043
gene26108	3632.09	-0.587616	0.051824	-11.3387	8.44031e-30	1.36211e-28	LOC106452839	protein_coding	4540.83	4236.54	4511.58	4158.01	3064.03	2772.97	2809.84	2962.91	5185	4871	5501	5259	2709	2462	2384	2373
gene14297	305.533	1.50462	0.132716	11.3371	8.59222e-30	1.38631e-28	LOC111197999	protein_coding	147.128	153.075	197.653	139.154	463.732	492.197	424.304	427.018	168	176	241	176	410	437	360	342
gene16101	4945.67	0.475811	0.0419751	11.3355	8.74816e-30	1.41116e-28	LOC106361788	protein_coding	3963.7	4247.84	4071.16	4265.53	5691.47	5664.2	5748.14	5913.33	4526	4884	4964	5395	5032	5029	4877	4736
gene100179	15533.1	0.570944	0.0503683	11.3354	8.76412e-30	1.41343e-28	LOC106415601	protein_coding	12614.5	12513	11444.2	13423.6	19057.1	18337.4	17618.1	19257	14404	14387	13954	16978	16849	16281	14948	15423
gene90427	487.993	7.49771	0.661649	11.3319	9.12464e-30	1.47124e-28	LOC106421457	protein_coding	0	3.47899	13.1222	4.74387	1112.96	1008.05	865.109	896.488	0	4	16	6	984	895	734	718
gene29788	1146.41	0.7965	0.0702986	11.3303	9.29374e-30	1.49818e-28	LOC106348037	protein_coding	860.875	747.982	889.029	852.316	1483.94	1403.38	1437.92	1495.81	983	860	1084	1078	1312	1246	1220	1198
gene29221	169.916	2.0456	0.180572	11.3284	9.48907e-30	1.52933e-28	LOC106347546	protein_coding	58.6761	73.0587	79.5534	53.7639	231.866	252.293	322.943	287.176	67	84	97	68	205	224	274	230
gene16169	1721.42	-5.59835	0.494204	-11.328	9.53244e-30	1.53598e-28	LOC106361839	protein_coding	3959.32	4073.89	1495.93	3963.51	24.8832	74.3363	89.5753	89.8986	4521	4684	1824	5013	22	66	76	72
gene25319	478.56	-1.49898	0.132335	-11.3271	9.63563e-30	1.55226e-28	LOC106452097	protein_coding	709.368	748.852	655.29	713.162	199.066	247.788	221.581	333.374	810	861	799	902	176	220	188	267
gene67715	1141.49	0.938469	0.0828762	11.3237	1.00097e-29	1.61218e-28	LOC106388839	protein_coding	693.604	787.991	813.577	835.712	1649.08	1565.57	1354.24	1432.13	792	906	992	1057	1458	1390	1149	1147
gene57522	996.294	-1.38415	0.122256	-11.3218	1.02404e-29	1.64896e-28	LOC106429141	protein_coding	1471.28	1391.6	1417.2	1481.67	382.296	558.649	688.316	579.346	1680	1600	1728	1874	338	496	584	464
gene29875	255.148	1.54562	0.136524	11.3212	1.03009e-29	1.65833e-28	LOC106347985	protein_coding	120.855	136.55	134.503	128.875	429.801	373.934	315.871	400.798	138	157	164	163	380	332	268	321
gene66727	1297.06	0.834813	0.0737467	11.32	1.04474e-29	1.68155e-28	LOC106388377	protein_coding	874.011	850.612	1020.25	981.982	1730.51	1710.86	1567.57	1640.65	998	978	1244	1242	1530	1519	1330	1314
gene50024	251.208	-1.61177	0.142394	-11.3191	1.05574e-29	1.69888e-28	LOC106372464	protein_coding	432.627	394.865	354.299	332.862	115.368	132.904	134.363	112.373	494	454	432	421	102	118	114	90
gene64524	368.121	-1.30315	0.115129	-11.3191	1.05602e-29	1.69895e-28	LOC106387163	protein_coding	502.688	556.638	508.485	528.151	217.162	237.651	174.436	219.752	574	640	620	668	192	211	148	176
gene69294	264.586	-1.59629	0.141047	-11.3175	1.07552e-29	1.72995e-28	LOC106417059	protein_coding	347.678	427.915	412.529	402.439	157.217	114.883	116.684	137.345	397	492	503	509	139	102	99	110
gene93649	229.56	-1.57062	0.13881	-11.3148	1.10812e-29	1.782e-28	LOC106428040	protein_coding	324.032	360.075	369.062	321.002	128.94	117.136	101.362	114.87	370	414	450	406	114	104	86	92
gene102450	2262.55	0.744789	0.0658264	11.3144	1.11312e-29	1.78964e-28	LOC111210013	lncRNA	1712.12	1685.57	1697.69	1670.63	3179.39	2893.49	2693.15	2568.35	1955	1938	2070	2113	2811	2569	2285	2057
gene34456	758.088	1.06396	0.094056	11.312	1.14508e-29	1.84063e-28	LOC106430176	protein_coding	478.166	513.151	529.809	441.18	875.436	1085.76	1074.9	1066.3	546	590	646	558	774	964	912	854
gene31472	110.115	3.21473	0.284198	11.3116	1.14991e-29	1.84798e-28	LOC106369355	protein_coding	20.1425	17.3949	9.02151	38.7416	190.017	203.862	194.473	207.266	23	20	11	49	168	181	165	166
gene27222	1405.89	0.623811	0.0551571	11.3097	1.17493e-29	1.88777e-28	LOC106350144	protein_coding	1134.99	1090.66	1082.58	1117.97	1692.06	1679.33	1730.22	1719.31	1296	1254	1320	1414	1496	1491	1468	1377
gene71021	196.274	1.86411	0.164829	11.3094	1.17924e-29	1.89427e-28	LOC106380161	protein_coding	80.5702	66.1008	84.4742	106.737	351.758	300.724	286.405	293.419	92	76	103	135	311	267	243	235
gene89184	72.6141	3.40412	0.301051	11.3074	1.20568e-29	1.93633e-28	LOC106430691	protein_coding	10.5092	10.437	14.7625	14.2316	109.712	105.873	176.793	138.594	12	12	18	18	97	94	150	111
gene33080	181.852	-1.90782	0.168727	-11.3071	1.21021e-29	1.94317e-28	LOC106358123	protein_coding	301.262	267.882	311.652	268.029	58.8148	94.6099	80.1463	72.4183	344	308	380	339	52	84	68	58
gene69319	1423.13	1.06784	0.0944439	11.3066	1.21651e-29	1.95286e-28	LOC106426919	protein_coding	916.924	923.671	891.49	944.031	1531.45	1879.81	2081.45	2216.25	1047	1062	1087	1194	1354	1669	1766	1775
gene30306	580.293	0.975632	0.0862895	11.3065	1.21851e-29	1.95564e-28	LOC106348499	lncRNA	374.826	396.605	396.947	396.904	814.359	795.173	770.819	696.714	428	456	484	502	720	706	654	558
gene100618	1098.19	0.878229	0.0776774	11.3061	1.22409e-29	1.96416e-28	LOC106382490	protein_coding	758.41	822.781	728.282	786.692	1606.1	1385.36	1330.67	1367.21	866	946	888	995	1420	1230	1129	1095
gene31270	622.986	0.908212	0.0803305	11.3059	1.22627e-29	1.96723e-28	LOC106349398	protein_coding	423.869	453.138	432.213	423.786	862.994	813.194	795.57	779.121	484	521	527	536	763	722	675	624
gene83590	1126.34	-0.687555	0.0608214	-11.3045	1.24659e-29	1.99939e-28	LOC106400813	protein_coding	1431	1391.6	1356.51	1380.47	872.043	869.51	858.037	851.539	1634	1600	1654	1746	771	772	728	682
gene46933	121.313	2.46915	0.218444	11.3033	1.26316e-29	2.02552e-28	LOC111197989	protein_coding	47.2912	33.0504	26.2444	41.9042	165.134	224.135	198.009	234.735	54	38	32	53	146	199	168	188
gene23762	2034.56	0.813117	0.0719379	11.303	1.26756e-29	2.03214e-28	LOC106429840	protein_coding	1405.6	1417.69	1588.61	1491.16	2285.86	2769.59	2793.34	2524.65	1605	1630	1937	1886	2021	2459	2370	2022
gene28914	3300.49	0.601268	0.0531956	11.303	1.26883e-29	2.03371e-28	LOC106404748	protein_coding	2506.43	2632.72	2588.35	2760.93	3733.61	4105.39	3881.2	4195.27	2862	3027	3156	3492	3301	3645	3293	3360
gene36536	106.524	3.07977	0.272477	11.3029	1.27e-29	2.03515e-28	LOC106427439	protein_coding	29.7759	12.1765	14.7625	33.2071	201.328	153.178	219.224	188.537	34	14	18	42	178	136	186	151
gene84183	409.355	-1.54835	0.136988	-11.3028	1.27083e-29	2.03602e-28	LOC106401296	protein_coding	700.61	619.26	592.139	528.151	180.969	234.272	169.722	249.718	800	712	722	668	160	208	144	200
gene40396	1970.89	0.794359	0.0702922	11.3008	1.3001e-29	2.08248e-28	LOC106426639	protein_coding	1489.67	1363.76	1494.29	1418.42	2592.38	2545.46	2168.67	2694.46	1701	1568	1822	1794	2292	2260	1840	2158
gene9813	3088.63	0.767981	0.0679621	11.3001	1.31019e-29	2.09818e-28	LOC106402946	protein_coding	2227.94	2325.7	2395.62	2193.25	4490.29	3670.64	3740.95	3664.62	2544	2674	2921	2774	3970	3259	3174	2935
gene38280	1020.63	-0.791243	0.0700302	-11.2986	1.33337e-29	2.13482e-28	LOC106372087	protein_coding	1304.01	1315.93	1238.41	1317.22	814.359	716.332	749.604	709.2	1489	1513	1510	1666	720	636	636	568
gene5324	3859.39	-0.738853	0.065395	-11.2983	1.33756e-29	2.14107e-28	LOC106365662	protein_coding	4743.13	4811.44	4983.16	4766.8	2526.78	2775.22	3207.03	3061.55	5416	5532	6076	6029	2234	2464	2721	2452
gene96323	1504.98	0.803554	0.0711236	11.298	1.34266e-29	2.14875e-28	LOC106437450	protein_coding	1104.34	1082.83	1158.85	1040.49	2068.7	1911.34	1978.91	1694.34	1261	1245	1413	1316	1829	1697	1679	1357
gene65355	294.067	-1.53544	0.135914	-11.2971	1.35556e-29	2.16858e-28	LOC106385956	protein_coding	430.875	437.483	410.069	469.644	128.94	144.167	139.077	192.283	492	503	500	594	114	128	118	154
gene39053	788.603	-0.884075	0.0782566	-11.2971	1.35564e-29	2.16858e-28	LOC106367902	protein_coding	1026.39	967.159	1049.78	1048.4	542.906	541.754	610.527	521.911	1172	1112	1280	1326	480	481	518	418
gene72969	56.7149	3.90384	0.345598	11.2959	1.37491e-29	2.19893e-28	LOC106395908	pseudogene	7.88186	4.34873	8.20138	7.90646	124.416	97.9888	114.326	88.65	9	5	10	10	110	87	97	71
gene4797	349.935	-1.3722	0.121482	-11.2955	1.38123e-29	2.20854e-28	LOC106351447	protein_coding	528.961	504.453	505.205	479.922	173.051	193.725	174.436	239.73	604	580	616	607	153	172	148	192
gene41624	425.225	-1.30516	0.115552	-11.295	1.38962e-29	2.22147e-28	LOC106366538	protein_coding	648.94	629.697	551.133	591.403	197.935	248.914	262.833	270.944	741	724	672	748	175	221	223	217
gene31559	821.188	0.84797	0.0750782	11.2945	1.39718e-29	2.23307e-28	LOC106400531	protein_coding	614.785	621.869	533.09	577.171	1042.83	1063.23	1048.97	1067.55	702	715	650	730	922	944	890	855
gene95186	154.583	2.59709	0.229956	11.2939	1.4071e-29	2.24843e-28	LOC106407493	lncRNA	54.2973	20.8739	57.4096	42.6949	307.647	270.314	248.689	234.735	62	24	70	54	272	240	211	188
gene29604	225.175	1.6875	0.149505	11.2873	1.51707e-29	2.42362e-28	LOC106347887	protein_coding	107.719	131.332	92.6756	95.6681	372.117	337.892	361.837	302.159	123	151	113	121	329	300	307	242
gene53319	2616.49	0.538194	0.0476831	11.2869	1.52328e-29	2.43301e-28	LOC106428273	pseudogene	2072.93	2225.68	2087.25	2149.77	3079.86	3065.81	3046.74	3203.88	2367	2559	2545	2719	2723	2722	2585	2566
gene48136	1116.81	-0.973805	0.0862818	-11.2863	1.53301e-29	2.44803e-28	LOC106434512	protein_coding	1436.25	1611.64	1358.97	1514.88	851.684	783.91	715.424	661.753	1640	1853	1657	1916	753	696	607	530
gene15300	204.93	1.67039	0.14801	11.2857	1.54465e-29	2.46607e-28	LOC106439414	protein_coding	113.849	98.2814	86.1145	94.0868	341.578	319.871	272.262	313.396	130	113	105	119	302	284	231	251
gene89501	2058.16	-0.707823	0.0627225	-11.285	1.55645e-29	2.48437e-28	LOC106389692	protein_coding	2571.24	2504.87	2425.15	2709.54	1436.44	1521.64	1617.07	1679.36	2936	2880	2957	3427	1270	1351	1372	1345
gene47242	109.619	2.50541	0.222023	11.2845	1.56614e-29	2.49929e-28	LOC106395078	lncRNA	19.2668	41.7479	37.7263	32.4165	169.658	190.346	189.758	196.029	22	48	46	41	150	169	161	157
gene75547	2840.61	-0.626955	0.0555616	-11.284	1.57491e-29	2.51274e-28	LOC106376375	protein_coding	3475.9	3535.52	3284.65	3496.23	2203.29	2259.37	2062.59	2407.28	3969	4065	4005	4422	1948	2006	1750	1928
gene64402	430.231	-1.55771	0.138051	-11.2835	1.58235e-29	2.52405e-28	LOC106386880	protein_coding	634.928	667.966	674.973	590.612	150.43	250.04	215.688	257.21	725	768	823	747	133	222	183	206
gene49514	859.83	0.90365	0.0800928	11.2825	1.60047e-29	2.5524e-28	BNAA10G17830D	protein_coding	607.779	630.567	606.082	552.661	1077.89	1190.51	1188.05	1025.09	694	725	739	699	953	1057	1008	821
gene99970	233.54	-1.80644	0.160117	-11.282	1.61061e-29	2.568e-28	LOC106365778	protein_coding	408.981	347.899	327.235	369.232	117.63	119.389	73.0746	104.882	467	400	399	467	104	106	62	84
gene11672	1681.95	-0.727174	0.0644912	-11.2755	1.73298e-29	2.76252e-28	LOC106434952	protein_coding	2118.47	2051.73	2148.76	2069.91	1178.56	1325.66	1381.35	1181.17	2419	2359	2620	2618	1042	1177	1172	946
gene112059	151.081	2.06578	0.183212	11.2754	1.73608e-29	2.76686e-28	LOC106370220	protein_coding	70.061	46.9663	64.7909	51.392	288.419	232.019	222.76	232.238	80	54	79	65	255	206	189	186
gene87168	184.941	1.90201	0.168691	11.2751	1.7417e-29	2.77521e-28	LOC106403804	pseudogene	71.8125	74.7982	96.7763	68.7862	255.618	326.629	260.476	324.634	82	86	118	87	226	290	221	260
gene8563	109.425	2.82833	0.250909	11.2723	1.79766e-29	2.86375e-28	BNAA02G18180D	protein_coding	43.7881	26.0924	19.6833	18.9755	208.114	164.441	214.509	179.797	50	30	24	24	184	146	182	144
gene66832	1347.24	0.805212	0.0714371	11.2716	1.81211e-29	2.88613e-28	LOC106388482	protein_coding	881.017	1048.91	1016.15	976.447	1602.7	1725.5	1831.58	1695.59	1006	1206	1239	1235	1417	1532	1554	1358
gene56519	156.175	-2.03126	0.180225	-11.2707	1.83134e-29	2.91614e-28	BNAC02G05810D	protein_coding	253.971	276.58	234.559	238.775	45.2422	74.3363	66.0029	59.9324	290	318	286	302	40	66	56	48
gene110505	992.051	1.16078	0.103011	11.2685	1.87829e-29	2.99023e-28	LOC106366244	protein_coding	606.028	601.865	695.477	548.708	1185.34	1288.5	1364.85	1645.64	692	692	848	694	1048	1144	1158	1318
gene36338	21062.3	0.414681	0.0368041	11.2673	1.90397e-29	3.03046e-28	LOC106443300	protein_coding	18054.7	17791.5	18185.7	18192	24076.8	23720	25371	23106.4	20616	20456	22174	23009	21287	21060	21526	18506
gene342	1614.01	0.790571	0.070168	11.2668	1.91316e-29	3.04443e-28	LOC106349697	protein_coding	1173.52	1185.47	1156.39	1215.22	2289.25	2067.9	1831.58	1992.75	1340	1363	1410	1537	2024	1836	1554	1596
gene50443	89.7427	-2.89445	0.256914	-11.2662	1.92705e-29	3.06586e-28	LOC106419078	protein_coding	164.643	139.16	164.848	164.454	20.359	22.5262	29.4656	12.4859	188	160	201	208	18	20	25	10
gene78248	155.518	2.38055	0.211319	11.2652	1.9494e-29	3.10075e-28	LOC106377080	protein_coding	54.2973	42.6176	60.6902	42.6949	190.017	251.167	259.297	343.363	62	49	74	54	168	223	220	275
gene7138	1232.47	-1.15506	0.102534	-11.2651	1.95025e-29	3.10142e-28	LOC106389310	protein_coding	1735.76	1650.78	1786.26	1630.31	574.576	763.637	876.895	841.55	1982	1898	2178	2062	508	678	744	674
gene59970	1509.21	-1.01244	0.0898912	-11.2629	2.00078e-29	3.18109e-28	LOC106371587	protein_coding	1965.21	2084.78	1897.8	2123.67	866.388	938.215	1218.7	978.895	2244	2397	2314	2686	766	833	1034	784
gene30852	3095.61	0.595396	0.0528745	11.2606	2.05456e-29	3.26587e-28	LOC106348899	protein_coding	2506.43	2450.08	2462.87	2443.89	3782.25	3881.26	3386.18	3851.9	2862	2817	3003	3091	3344	3446	2873	3085
gene37258	1430.64	0.683837	0.0607668	11.2535	2.22665e-29	3.53866e-28	BNAANNG12040D	protein_coding	1077.19	1061.09	1141.63	1110.07	1669.44	1784.07	1733.75	1867.89	1230	1220	1392	1404	1476	1584	1471	1496
gene33557	106.929	2.31027	0.205328	11.2516	2.27452e-29	3.61395e-28	LOC106359825	protein_coding	33.279	31.3109	32.8055	45.8574	168.527	193.725	183.865	166.063	38	36	40	58	149	172	156	133
gene54012	294.978	-1.51632	0.134787	-11.2498	2.32155e-29	3.68787e-28	LOC106352293	protein_coding	396.721	393.126	490.442	468.062	132.333	164.441	167.364	147.334	453	452	598	592	117	146	142	118
gene31597	1496.87	0.742452	0.0660067	11.2481	2.3656e-29	3.75703e-28	LOC106402097	protein_coding	1192.79	1088.05	1098.98	1099.79	1784.8	1754.79	2015.44	1940.31	1362	1251	1340	1391	1578	1558	1710	1554
gene13775	110.72	2.64412	0.235093	11.2471	2.39314e-29	3.79994e-28	LOC106388433	protein_coding	33.279	38.2689	33.6256	17.3942	183.231	218.504	157.935	203.52	38	44	41	22	162	194	134	163
gene117493	2435.44	-0.719952	0.0640137	-11.2468	2.40056e-29	3.8109e-28	LOC106372084	protein_coding	3029.26	2960.62	3087.82	3043.99	1599.31	1855.03	1965.94	1941.56	3459	3404	3765	3850	1414	1647	1668	1555
gene87110	241.81	-1.49717	0.133154	-11.2439	2.48266e-29	3.94037e-28	BNAC06G19390D	protein_coding	399.348	351.378	342.818	335.234	135.727	126.146	120.22	123.611	456	404	418	424	120	112	102	99
gene60869	210.287	1.9727	0.175455	11.2434	2.49677e-29	3.96191e-28	LOC106381851	protein_coding	64.8064	120.025	80.3735	76.6926	366.462	332.261	338.265	303.408	74	138	98	97	324	295	287	243
gene54008	149.728	-1.9231	0.171051	-11.2428	2.51235e-29	3.98577e-28	LOC106352295	protein_coding	236.456	219.176	258.343	234.031	63.339	60.8206	70.7174	54.938	270	252	315	296	56	54	60	44
gene51297	1618.1	0.946084	0.0841506	11.2427	2.5145e-29	3.98831e-28	LOC106447297	protein_coding	1190.16	1078.49	1111.29	1044.44	2506.42	2136.61	1989.52	1887.87	1359	1240	1355	1321	2216	1897	1688	1512
gene97554	886.406	-1.27803	0.11368	-11.2423	2.52694e-29	4.00717e-28	LOC106362107	protein_coding	1185.78	1270.7	1254.81	1309.31	377.772	621.722	549.238	521.911	1354	1461	1530	1656	334	552	466	418
gene98153	889.933	1.06099	0.0944234	11.2366	2.69682e-29	4.27563e-28	LOC106382420	lncRNA	556.985	601.865	620.024	528.151	1379.89	1140.95	1044.26	1247.34	636	692	756	668	1220	1013	886	999
gene5545	342.181	1.39176	0.123877	11.235	2.74425e-29	4.34988e-28	LOC111208209	protein_coding	169.022	201.781	189.452	195.289	563.265	485.439	517.415	415.781	193	232	231	247	498	431	439	333
gene66614	65.9094	6.28278	0.559345	11.2324	2.82754e-29	4.48094e-28	BNAC03G41230D	protein_coding	0	1.73949	1.64028	3.16258	147.037	110.378	128.47	134.848	0	2	2	4	130	98	109	108
gene79801	709.781	-0.970388	0.0863939	-11.2321	2.8354e-29	4.49242e-28	LOC106401761	protein_coding	958.084	1000.21	864.425	936.124	432.063	473.049	497.379	516.917	1094	1150	1054	1184	382	420	422	414
gene19959	2590.88	-0.639015	0.0568979	-11.2309	2.87489e-29	4.554e-28	LOC106394496	protein_coding	3129.1	3166.75	3114.88	3209.23	1827.78	2026.23	2075.55	2177.54	3573	3641	3798	4059	1616	1799	1761	1744
gene89165	1121.65	0.845461	0.0752992	11.228	2.97054e-29	4.7045e-28	LOC106430723	protein_coding	767.168	891.491	788.972	760.601	1394.59	1347.06	1485.06	1538.26	876	1025	962	962	1233	1196	1260	1232
gene1498	562.314	-0.963776	0.0858415	-11.2274	2.99194e-29	4.73736e-28	LOC106360742	protein_coding	709.368	730.587	770.109	762.973	382.296	357.04	386.588	399.549	810	840	939	965	338	317	328	320
gene29936	163.817	1.90298	0.16953	11.2251	3.0721e-29	4.86323e-28	LOC111198917	protein_coding	71.8125	66.1008	72.1721	66.4142	307.647	216.251	240.439	269.696	82	76	88	84	272	192	204	216
gene84255	207.802	-1.77745	0.158356	-11.2244	3.09524e-29	4.8988e-28	BNAC05G44040D	protein_coding	311.772	363.554	318.213	294.12	117.63	92.3573	84.8608	79.9098	356	418	388	372	104	82	72	64
gene996	557.034	-1.06829	0.0951773	-11.2242	3.10144e-29	4.90755e-28	LOC106392580	protein_coding	732.138	779.293	754.527	751.113	398.131	335.64	315.871	389.56	836	896	920	950	352	298	268	312
gene53032	1572.78	-0.834883	0.0743836	-11.224	3.10823e-29	4.91723e-28	LOC106375787	protein_coding	1961.71	1953.45	2098.73	2047.77	1004.38	1261.46	1054.87	1199.9	2240	2246	2559	2590	888	1120	895	961
gene53074	501.21	-1.29833	0.115726	-11.219	3.28863e-29	5.20149e-28	LOC106375819	protein_coding	656.822	812.344	695.477	686.28	348.365	260.177	259.297	290.922	750	934	848	868	308	231	220	233
gene10099	692.204	1.08589	0.0968213	11.2154	3.42442e-29	5.41509e-28	LOC106404237	protein_coding	458.9	414	442.054	458.574	1115.22	889.783	865.109	893.991	524	476	539	580	986	790	734	716
gene86571	774.228	-0.923049	0.0823633	-11.207	3.76545e-29	5.95308e-28	LOC106407029	protein_coding	1072.81	964.549	1057.16	959.844	493.14	530.491	532.737	583.092	1225	1109	1289	1214	436	471	452	467
gene54527	663.96	-1.16648	0.104093	-11.2061	3.80411e-29	6.01289e-28	LOC106376558	protein_coding	1013.26	922.801	861.965	876.826	334.792	464.039	438.448	399.549	1157	1061	1051	1109	296	412	372	320
gene81267	2378.84	0.721097	0.0643498	11.2059	3.81505e-29	6.02889e-28	LOC106396237	protein_coding	1855.74	1689.05	1774.78	1865.13	2980.33	2964.44	2664.87	3236.35	2119	1942	2164	2359	2635	2632	2261	2592
gene42690	434.897	-1.2254	0.109377	-11.2034	3.92232e-29	6.19706e-28	LOC106367318	protein_coding	649.816	607.083	606.902	572.427	266.929	215.125	268.726	292.17	742	698	740	724	236	191	228	234
gene117391	3721.89	-0.733073	0.0654457	-11.2012	4.02093e-29	6.35149e-28	LOC106436857	protein_coding	4836.84	4586.18	4601.79	4563.61	2456.65	2709.9	2869.95	3150.2	5523	5273	5611	5772	2172	2406	2435	2523
gene14011	838.917	-1.018	0.0909012	-11.199	4.12398e-29	6.51286e-28	LOC106438771	protein_coding	1116.6	1063.7	1131.79	1181.22	585.886	620.596	459.663	551.877	1275	1223	1380	1494	518	551	390	442
gene61488	1975.91	0.802097	0.0716267	11.1983	4.15651e-29	6.56281e-28	LOC106347726	protein_coding	1417.86	1438.56	1415.56	1489.58	2793.7	2538.7	2168.67	2544.63	1619	1654	1726	1884	2470	2254	1840	2038
gene75916	1795.28	0.75314	0.0672644	11.1967	4.23197e-29	6.68051e-28	LOC106390114	lncRNA	1453.77	1267.22	1318.78	1309.31	2490.58	2170.4	2194.6	2157.57	1660	1457	1608	1656	2202	1927	1862	1728
gene2591	96.1595	-3.06409	0.273706	-11.1948	4.32154e-29	6.82043e-28	LOC106425417	protein_coding	171.649	189.605	170.589	154.967	6.78633	24.7788	25.9297	24.9718	196	218	208	196	6	22	22	20
gene76630	482.192	1.12771	0.100752	11.1929	4.41952e-29	6.97356e-28	LOC106426576	protein_coding	311.772	327.895	293.609	278.307	592.672	679.164	724.853	649.267	356	377	358	352	524	603	615	520
gene97499	345.759	1.19845	0.107084	11.1917	4.47815e-29	7.06454e-28	LOC106362078	protein_coding	190.916	222.655	214.876	211.102	508.974	494.449	456.127	466.973	218	256	262	267	450	439	387	374
gene113898	227.956	1.55615	0.139065	11.1901	4.56e-29	7.19212e-28	LOC106397840	protein_coding	124.358	132.202	100.057	106.737	347.234	364.924	313.514	334.622	142	152	122	135	307	324	266	268
gene22420	59.3251	5.797	0.518186	11.1871	4.71509e-29	7.43513e-28	LOC106454543	protein_coding	3.50305	0	4.92083	0	106.319	117.136	117.862	124.859	4	0	6	0	94	104	100	100
gene117951	208.738	-1.72727	0.154399	-11.1871	4.71705e-29	7.43661e-28	LOC111213106	protein_coding	326.659	340.941	271.466	343.931	113.105	94.6099	94.2898	84.9042	373	392	331	435	100	84	80	68
gene110804	73.6483	-3.92007	0.350436	-11.1863	4.76124e-29	7.50466e-28	LOC106416764	protein_coding	131.364	132.202	152.546	135.991	9.04843	1.12631	9.42898	17.4803	150	152	186	172	8	1	8	14
gene94566	1261.81	-0.789504	0.0705838	-11.1853	4.8106e-29	7.58083e-28	LOC106407737	protein_coding	1675.33	1591.64	1634.53	1492.74	877.698	944.972	867.466	1010.11	1913	1830	1993	1888	776	839	736	809
gene91084	1458.99	0.705768	0.0631009	11.1848	4.84226e-29	7.62906e-28	LOC106411762	pseudogene	1083.32	1116.76	1075.2	1161.46	1938.63	1805.47	1808.01	1683.1	1237	1284	1311	1469	1714	1603	1534	1348
gene47102	296.712	-1.43254	0.128081	-11.1847	4.84605e-29	7.6334e-28	LOC106369254	protein_coding	444.887	483.579	404.328	400.067	165.134	175.704	162.65	137.345	508	556	493	506	146	156	138	110
gene71350	717.888	1.02581	0.0917673	11.1784	5.20221e-29	8.19264e-28	LOC106434467	protein_coding	499.185	434.873	519.967	437.227	910.499	887.531	1032.47	1021.35	570	500	634	553	805	788	876	818
gene108548	901.484	0.790454	0.0707242	11.1766	5.30998e-29	8.36055e-28	LOC106423114	protein_coding	676.965	675.793	658.571	631.726	1212.49	1162.35	1090.23	1103.75	773	777	803	799	1072	1032	925	884
gene11073	268.568	1.39024	0.124396	11.1759	5.35029e-29	8.42221e-28	LOC111214541	lncRNA	148.004	130.462	147.625	166.826	386.821	379.566	418.411	370.832	169	150	180	211	342	337	355	297
gene86011	573.92	-1.04008	0.0930662	-11.1758	5.35954e-29	8.43495e-28	LOC106406375	protein_coding	765.417	763.638	713.52	845.991	384.558	367.176	346.515	404.544	874	878	870	1070	340	326	294	324
gene46936	18837.1	0.52337	0.0468404	11.1735	5.49882e-29	8.65229e-28	LOC106420040	protein_coding	14881.8	16000.7	15508	15438.1	21585	21303	24282	21698	16993	18397	18909	19526	19084	18914	20602	17378
gene47429	732.455	-0.82334	0.0736901	-11.173	5.52775e-29	8.69593e-28	LOC106370171	protein_coding	930.936	961.07	924.295	927.427	510.105	544.007	517.415	544.386	1063	1105	1127	1173	451	483	439	436
gene101240	240.118	1.64117	0.146891	11.1727	5.54915e-29	8.72773e-28	LOC106419996	protein_coding	119.104	124.374	122.201	101.203	397	418.987	314.692	323.385	136	143	149	128	351	372	267	259
gene13126	196.999	-2.04264	0.182863	-11.1703	5.69632e-29	8.95726e-28	LOC106438126	protein_coding	345.051	271.361	319.034	333.652	93.8775	92.3573	70.7174	49.9436	394	312	389	422	83	82	60	40
gene52974	359.42	1.37581	0.123169	11.1701	5.71167e-29	8.97946e-28	LOC106376047	pseudogene	211.935	217.437	193.553	177.105	525.94	430.25	561.024	558.12	242	250	236	224	465	382	476	447
gene93751	907.777	0.774634	0.0693575	11.1687	5.80139e-29	9.11856e-28	LOC106425659	protein_coding	665.58	707.104	643.808	663.352	1194.39	1164.6	1120.87	1102.51	760	813	785	839	1056	1034	951	883
gene34724	284.04	-1.73473	0.155329	-11.1681	5.84333e-29	9.1825e-28	LOC106353831	protein_coding	380.957	398.344	472.399	494.944	99.5328	126.146	162.65	137.345	435	458	576	626	88	112	138	110
gene86375	3462.8	0.474685	0.0425098	11.1665	5.94986e-29	9.3479e-28	LOC106452420	protein_coding	2842.73	2963.23	2946.75	2840.79	4135.13	4032.18	3944.85	3996.74	3246	3407	3593	3593	3656	3580	3347	3201
gene22838	2726.47	0.500701	0.0448402	11.1663	5.95848e-29	9.35943e-28	LOC106450996	protein_coding	2250.71	2313.53	2273.42	2194.83	3191.84	3128.88	3267.14	3191.4	2570	2660	2772	2776	2822	2778	2772	2556
gene83003	6886.67	0.837288	0.0749834	11.1663	5.96095e-29	9.36129e-28	LOC106439813	protein_coding	5016.37	4951.47	4663.3	5139.2	9437.52	9413.68	7144.81	9326.98	5728	5693	5686	6500	8344	8358	6062	7470
gene23622	181.986	1.67202	0.149823	11.16	6.40048e-29	1.00494e-27	LOC106451386	protein_coding	85.8247	81.7562	77.0929	102.784	269.191	288.335	268.726	282.182	98	94	94	130	238	256	228	226
gene112434	516.499	1.36189	0.122034	11.1599	6.40599e-29	1.00559e-27	LOC106434149	protein_coding	300.387	287.016	303.451	267.238	893.533	789.542	697.745	593.081	343	330	370	338	790	701	592	475
gene79337	322.955	-1.56728	0.14045	-11.159	6.47295e-29	1.01588e-27	LOC106392035	protein_coding	547.352	508.802	428.932	447.505	204.721	154.304	149.685	142.339	625	585	523	566	181	137	127	114
gene9609	166.171	-1.90253	0.170497	-11.1587	6.49133e-29	1.01855e-27	LOC111207240	protein_coding	294.256	233.092	255.883	265.657	58.8148	76.5889	80.1463	64.9267	336	268	312	336	52	68	68	52
gene106068	581.273	-1.04772	0.0939058	-11.1571	6.61134e-29	1.03715e-27	BNAC09G43480D	protein_coding	840.732	781.033	739.764	773.251	348.365	414.481	405.446	347.108	960	898	902	978	308	368	344	278
gene12816	1061.44	-0.998965	0.0895544	-11.1548	6.78166e-29	1.06364e-27	LOC106443464	protein_coding	1381.95	1438.56	1456.56	1383.63	732.923	826.71	586.954	684.228	1578	1654	1776	1750	648	734	498	548
gene926	703.64	1.14766	0.102913	11.1518	7.01504e-29	1.10001e-27	BNAA01G06130D	protein_coding	388.839	454.008	437.133	470.434	1151.41	866.131	954.684	906.477	444	522	533	595	1018	769	810	726
gene65230	3111.15	0.554889	0.0497578	11.1518	7.01684e-29	1.10006e-27	LOC106414344	protein_coding	2488.92	2496.17	2489.94	2603.6	3483.65	3653.74	3755.09	3918.08	2842	2870	3036	3293	3080	3244	3186	3138
gene57892	1064.23	-0.958835	0.0859832	-11.1514	7.0475e-29	1.10463e-27	LOC106348200	protein_coding	1400.34	1395.94	1350.77	1472.97	605.114	723.09	737.818	827.816	1599	1605	1647	1863	535	642	626	663
gene1514	71.1733	4.34126	0.389492	11.1459	7.49411e-29	1.17438e-27	LOC106360756	protein_coding	5.25458	3.47899	14.7625	3.16258	117.63	110.378	124.934	189.786	6	4	18	4	104	98	106	152
gene52417	3381.36	0.638266	0.0572682	11.1452	7.5558e-29	1.18379e-27	LOC106373007	protein_coding	2683.34	2709.26	2631	2558.53	4477.84	4028.8	3746.84	4215.24	3064	3115	3208	3236	3959	3577	3179	3376
gene107266	1527.13	0.707378	0.0634756	11.1441	7.65176e-29	1.19857e-27	LOC106406436	lncRNA	1136.74	1132.41	1256.45	1114.81	2022.33	1861.79	1822.15	1870.39	1298	1302	1532	1410	1788	1653	1546	1498
gene106426	1620.62	0.636143	0.0570881	11.1432	7.73201e-29	1.21088e-27	LOC106415324	protein_coding	1222.56	1302.88	1310.58	1239.73	1869.63	2000.32	2039.02	1980.27	1396	1498	1598	1568	1653	1776	1730	1586
gene62115	1586.71	0.870079	0.0780825	11.1431	7.74048e-29	1.21195e-27	LOC106382536	protein_coding	1077.19	1065.44	1171.16	1174.9	2259.85	2127.6	1756.15	2061.42	1230	1225	1428	1486	1998	1889	1490	1651
gene55405	1557.04	0.728732	0.0654019	11.1424	7.80211e-29	1.22133e-27	LOC106429281	protein_coding	1157.76	1251.57	1144.91	1133.79	1845.88	2048.75	1820.97	2052.68	1322	1439	1396	1434	1632	1819	1545	1644
gene1015	870.668	0.847816	0.0760926	11.1419	7.84329e-29	1.22752e-27	LOC106391141	protein_coding	642.81	640.134	610.182	594.566	1126.53	1029.45	1105.55	1216.13	734	736	744	752	996	914	938	974
gene3245	1059.28	-1.06783	0.0958439	-11.1413	7.8937e-29	1.23514e-27	LOC106447671	protein_coding	1407.35	1400.29	1466.41	1462.69	579.1	656.638	846.251	655.51	1607	1610	1788	1850	512	583	718	525
gene100064	1582.52	-0.635009	0.0569966	-11.1412	7.90701e-29	1.23696e-27	LOC106416005	protein_coding	1959.96	1869.96	1966.69	1903.87	1162.72	1265.97	1259.95	1271.07	2238	2150	2398	2408	1028	1124	1069	1018
gene45739	655.222	-1.06094	0.0952297	-11.1408	7.93783e-29	1.24151e-27	LOC106375243	protein_coding	917.799	789.73	880.828	955.1	470.519	387.45	440.805	399.549	1048	908	1074	1208	416	344	374	320
gene53551	2292.57	-0.604176	0.054231	-11.1408	7.94122e-29	1.24178e-27	LOC111202254	protein_coding	2778.8	2730.14	2657.25	2895.34	1715.81	1848.27	1802.11	1912.84	3173	3139	3240	3662	1517	1641	1529	1532
gene44674	3592.52	-0.604146	0.0542286	-11.1407	7.94666e-29	1.24236e-27	LOC106367930	protein_coding	4378.81	4355.69	4177.78	4422.08	2631.96	2770.72	3093.88	2909.22	5000	5008	5094	5593	2327	2460	2625	2330
gene47470	170.618	-1.76088	0.158159	-11.1336	8.61029e-29	1.34583e-27	LOC111201396	protein_coding	292.505	240.05	252.602	268.82	79.1738	76.5889	77.7891	77.4127	334	276	308	340	70	68	66	62
gene25064	623.206	-1.33674	0.120067	-11.1333	8.64031e-29	1.35023e-27	LOC106428379	protein_coding	879.266	901.058	911.993	877.617	278.239	308.608	381.874	446.996	1004	1036	1112	1110	246	274	324	358
gene81546	308.403	-1.60171	0.143868	-11.1332	8.64716e-29	1.35101e-27	LOC106427092	protein_coding	506.191	464.445	465.838	419.042	115.368	182.462	139.077	174.803	578	534	568	530	102	162	118	140
gene63618	1104.52	0.716081	0.0643261	11.132	8.76011e-29	1.36836e-27	LOC106454734	protein_coding	875.763	798.428	857.044	812.784	1355	1396.62	1411.99	1328.5	1000	918	1045	1028	1198	1240	1198	1064
gene91752	442.141	1.15878	0.104111	11.1302	8.94448e-29	1.39686e-27	LOC106416508	protein_coding	290.753	295.714	271.466	237.194	649.225	632.985	570.453	589.335	332	340	331	300	574	562	484	472
gene19946	335.642	-1.64017	0.147418	-11.126	9.37822e-29	1.46429e-27	LOC106449612	protein_coding	558.737	523.588	477.32	472.806	115.368	159.936	205.08	172.306	638	602	582	598	102	142	174	138
gene64698	3399.41	-0.595424	0.0535205	-11.1252	9.4639e-29	1.47735e-27	LOC106387441	protein_coding	3972.46	4027.8	4172.04	4192	2521.12	2944.17	2662.51	2703.2	4536	4631	5087	5302	2229	2614	2259	2165
gene11691	151.472	-1.84155	0.165542	-11.1244	9.54889e-29	1.4903e-27	LOC106441548	protein_coding	241.711	232.222	236.2	237.194	71.2564	64.1996	56.5739	72.4183	276	267	288	300	63	57	48	58
gene23454	670.477	0.903305	0.0812373	11.1193	1.01017e-28	1.57625e-27	BNAA05G10680D	protein_coding	460.651	470.533	483.881	453.831	813.228	947.225	880.431	854.036	526	541	590	574	719	841	747	684
gene97607	105.012	3.44193	0.309556	11.1189	1.01489e-28	1.58327e-27	BNAC08G16480D	protein_coding	12.2607	16.5252	20.5034	21.3474	269.191	183.588	218.045	98.6387	14	19	25	27	238	163	185	79
gene109241	212.117	-1.53784	0.138349	-11.1157	1.05278e-28	1.64203e-27	LOC106440664	protein_coding	304.765	299.193	318.213	339.978	104.057	117.136	103.719	109.876	348	344	388	430	92	104	88	88
gene26298	832.656	0.899777	0.0809692	11.1126	1.08954e-28	1.699e-27	LOC106453080	protein_coding	636.679	561.857	561.794	564.521	1006.64	1179.24	1044.26	1106.25	727	646	685	714	890	1047	886	886
gene59120	1284.57	-0.7651	0.0688632	-11.1104	1.11628e-28	1.74033e-27	LOC106390967	protein_coding	1583.38	1697.75	1520.54	1668.26	1002.11	961.867	866.288	976.398	1808	1952	1854	2110	886	854	735	782
gene34126	1148.08	-0.99692	0.089742	-11.1087	1.13758e-28	1.77315e-27	LOC106353346	protein_coding	1423.11	1460.31	1556.62	1676.96	710.302	761.384	689.494	906.477	1625	1679	1898	2121	628	676	585	726
gene114227	101.151	-2.60708	0.234737	-11.1064	1.16796e-28	1.82012e-27	LOC106419865	protein_coding	197.922	154.815	168.948	173.942	31.6695	33.7892	30.6442	17.4803	226	178	206	220	28	30	26	14
gene54859	1740.95	0.74438	0.06703	11.1052	1.18387e-28	1.84452e-27	LOC106389469	lncRNA	1374.95	1255.91	1252.35	1323.54	2432.9	2117.46	2057.88	2112.62	1570	1444	1527	1674	2151	1880	1746	1692
gene40143	274.072	-1.84522	0.166166	-11.1047	1.19065e-28	1.85468e-27	LOC106360267	protein_coding	425.621	456.617	450.256	383.463	168.527	114.883	89.5753	103.633	486	525	549	485	149	102	76	83
gene93556	353.065	1.30025	0.117101	11.1037	1.20396e-28	1.87501e-27	LOC106442512	protein_coding	224.195	198.302	201.754	191.336	481.829	441.513	516.237	569.358	256	228	246	242	426	392	438	456
gene12746	1013.11	-0.929985	0.0837672	-11.102	1.22637e-28	1.90951e-27	LOC106437732	protein_coding	1348.67	1230.69	1375.37	1359.91	626.604	779.405	638.814	745.409	1540	1415	1677	1720	554	692	542	597
gene12063	905.364	0.837892	0.0754753	11.1015	1.23301e-28	1.91944e-27	LOC106435791	protein_coding	655.07	627.957	640.528	675.211	1275.83	1144.33	1152.69	1071.29	748	722	781	854	1128	1016	978	858
gene17497	828.245	-1.03956	0.0936524	-11.1002	1.25194e-28	1.9485e-27	LOC106440745	protein_coding	1092.95	1120.23	1112.11	1130.62	450.16	506.839	598.74	614.307	1248	1288	1356	1430	398	450	508	492
gene77588	291.492	-1.37284	0.12368	-11.0999	1.25528e-28	1.95329e-27	LOC106423871	protein_coding	428.248	398.344	419.911	436.436	169.658	186.967	143.792	148.582	489	458	512	552	150	166	122	119
gene36835	923.979	-0.818304	0.0737279	-11.099	1.26889e-28	1.97404e-27	LOC106371862	protein_coding	1198.04	1207.21	1189.2	1122.72	665.06	709.574	605.812	694.217	1368	1388	1450	1420	588	630	514	556
gene99116	995.052	0.924715	0.0833207	11.0983	1.27898e-28	1.9893e-27	LOC106414065	lncRNA	707.616	683.621	693.837	662.561	1443.23	1309.9	1347.17	1112.49	808	786	846	838	1276	1163	1143	891
gene67390	327.004	-1.65518	0.149141	-11.0981	1.28077e-28	1.99167e-27	LOC106385591	protein_coding	535.967	481.84	495.363	472.806	115.368	195.978	183.865	134.848	612	554	604	598	102	174	156	108
gene55278	1796.42	-0.703168	0.0633747	-11.0954	1.32051e-28	2.05304e-27	LOC106390242	protein_coding	2194.66	2202.2	2163.52	2343.47	1350.48	1412.39	1468.56	1236.11	2506	2532	2638	2964	1194	1254	1246	990
gene71622	607.98	0.919746	0.0829011	11.0945	1.33418e-28	2.07384e-27	LOC106390019	protein_coding	437.881	400.953	435.493	407.973	839.242	774.9	813.25	754.149	500	461	531	516	742	688	690	604
gene16918	1844.06	-0.762844	0.0687776	-11.0914	1.38033e-28	2.14512e-27	LOC106440216	protein_coding	2227.94	2422.25	2206.17	2425.7	1512.22	1232.18	1361.31	1364.71	2544	2785	2690	3068	1337	1094	1155	1093
gene35053	112.859	-2.75471	0.24837	-11.0912	1.38437e-28	2.15093e-27	LOC106454235	protein_coding	215.438	194.823	178.79	197.661	24.8832	47.3049	16.5007	27.469	246	224	218	250	22	42	14	22
gene81864	533.468	1.18967	0.107269	11.0906	1.39428e-28	2.16587e-27	LOC106428164	protein_coding	359.938	262.664	332.976	344.721	784.952	678.037	737.818	766.635	411	302	406	436	694	602	626	614
gene35868	113.789	-2.39837	0.216276	-11.0894	1.41248e-28	2.19368e-27	LOC106421683	protein_coding	176.904	208.739	172.229	207.149	27.1453	36.0419	47.1449	34.9606	202	240	210	262	24	32	40	28
gene74823	548.718	1.18699	0.107076	11.0855	1.47541e-28	2.29092e-27	LOC106390157	protein_coding	318.778	340.941	376.443	303.608	771.379	833.468	643.528	801.596	364	392	459	384	682	740	546	642
gene22995	605.489	-1.28125	0.115582	-11.0852	1.48052e-28	2.29838e-27	LOC106398760	protein_coding	876.638	828.869	835.72	889.476	261.274	367.176	367.73	417.029	1001	953	1019	1125	231	326	312	334
gene66803	213.598	11.4352	1.03164	11.0845	1.49193e-28	2.3156e-27	LOC106388507	protein_coding	0	0	0	0	344.972	451.649	408.982	503.182	0	0	0	0	305	401	347	403
gene16572	1994.57	-0.784558	0.070784	-11.0838	1.50297e-28	2.33224e-27	LOC106444319	protein_coding	2602.77	2428.33	2629.36	2436.77	1676.22	1419.15	1437.92	1326	2972	2792	3206	3082	1482	1260	1220	1062
gene89741	170.963	1.64123	0.148086	11.0829	1.51825e-28	2.35544e-27	LOC106391860	protein_coding	74.4398	80.8865	91.8554	84.5991	263.536	255.672	255.761	260.956	85	93	112	107	233	227	217	209
gene69293	549.247	-1.23571	0.111507	-11.0819	1.53555e-28	2.38177e-27	LOC106416496	protein_coding	789.938	732.327	788.152	774.042	261.274	395.334	338.265	314.645	902	842	961	979	231	351	287	252
gene6540	2472.57	-0.537814	0.0485351	-11.0809	1.55248e-28	2.40753e-27	LOC106431482	protein_coding	2983.72	2911.91	2840.96	2976.78	2025.72	2096.06	1937.66	2007.73	3407	3348	3464	3765	1791	1861	1644	1608
gene48983	90.9378	2.89133	0.260978	11.0788	1.58917e-28	2.4639e-27	LOC106371710	protein_coding	31.5275	17.3949	14.7625	22.9287	188.886	163.315	163.829	124.859	36	20	18	29	167	145	139	100
gene731	378.432	-1.2427	0.112171	-11.0787	1.59229e-28	2.46822e-27	LOC106365633	protein_coding	497.433	598.386	534.73	498.107	219.425	245.535	221.581	212.261	568	688	652	630	194	218	188	170
gene9351	1614.31	0.828096	0.0747678	11.0756	1.64833e-28	2.55455e-27	LOC106371099	protein_coding	1306.64	1139.37	1130.97	1077.65	2056.26	2266.13	1903.48	2033.96	1492	1310	1379	1363	1818	2012	1615	1629
gene26487	378.881	-1.18349	0.10691	-11.07	1.75439e-28	2.71833e-27	LOC106350976	protein_coding	485.173	543.592	541.291	534.476	242.046	242.156	205.08	237.232	554	625	660	676	214	215	174	190
gene54659	402.92	-1.37312	0.124063	-11.0679	1.79567e-28	2.78171e-27	LOC106434344	protein_coding	546.476	624.478	580.658	574.009	174.182	260.177	249.868	213.509	624	718	708	726	154	231	212	171
gene40441	1381.35	0.631951	0.057098	11.0678	1.79713e-28	2.78338e-27	LOC106365646	protein_coding	1043.91	1081.97	1120.31	1087.93	1703.37	1716.49	1631.21	1665.62	1192	1244	1366	1376	1506	1524	1384	1334
gene46382	620.374	0.965756	0.0872968	11.0629	1.89844e-28	2.93967e-27	LOC106367075	protein_coding	377.454	462.705	440.414	400.067	821.145	823.331	803.821	834.059	431	532	537	506	726	731	682	668
gene50723	561.324	1.07928	0.0975739	11.0612	1.935e-28	2.99564e-27	LOC106372665	protein_coding	404.602	351.378	319.854	366.86	701.254	750.121	827.393	769.132	462	404	390	464	620	666	702	616
gene80805	2482.15	-0.570478	0.0515784	-11.0604	1.95188e-28	3.02114e-27	LOC106450743	protein_coding	2960.95	2888.43	2888.53	3127.79	1917.14	2072.41	1973.01	2028.96	3381	3321	3522	3956	1695	1840	1674	1625
gene46450	6228.97	-0.584765	0.0528792	-11.0585	1.99389e-28	3.0855e-27	LOC106367039	protein_coding	7317.87	7720.74	7235.25	7624.99	5447.16	5032.34	4601.34	4852.03	8356	8877	8822	9644	4816	4468	3904	3886
gene104486	241.254	6.36296	0.575583	11.0548	2.07756e-28	3.2143e-27	LOC106435467	protein_coding	1.75153	1.73949	14.7625	4.74387	479.567	466.291	466.735	494.442	2	2	18	6	424	414	396	396
gene1305	725.821	-1.03389	0.0935306	-11.054	2.09606e-28	3.24223e-27	LOC106425368	protein_coding	895.029	1070.66	994.827	941.659	539.513	460.66	479.699	424.521	1022	1231	1213	1191	477	409	407	340
gene101613	832.417	-0.965901	0.0873875	-11.0531	2.11814e-28	3.2757e-27	LOC106397294	protein_coding	1129.73	1081.1	1039.11	1153.55	579.1	474.176	606.991	595.578	1290	1243	1267	1459	512	421	515	477
gene67204	14819.4	0.518636	0.0469269	11.052	2.14408e-28	3.31511e-27	LOC111204471	protein_coding	12113.5	12329.5	12277.5	12017	19170.2	17038.8	17095.9	16512.6	13832	14176	14970	15199	16949	15128	14505	13225
gene85061	534.757	-1.06998	0.0968569	-11.0471	2.26535e-28	3.50188e-27	LOC106382095	protein_coding	740.895	709.713	731.563	714.744	303.123	322.124	391.303	364.589	846	816	892	904	268	286	332	292
gene14962	59.1775	4.15091	0.375808	11.0453	2.30952e-28	3.56939e-27	LOC106353168	protein_coding	7.0061	10.437	1.64028	6.32517	90.4843	137.41	99.0043	121.113	8	12	2	8	80	122	84	97
gene75944	241.152	1.43048	0.129517	11.0447	2.32415e-28	3.59125e-27	LOC106440702	protein_coding	140.122	137.42	123.021	121.759	314.433	360.419	372.445	359.594	160	158	150	154	278	320	316	288
gene105605	768.502	-0.985381	0.0892219	-11.0442	2.33931e-28	3.61391e-27	LOC106426182	protein_coding	1067.55	991.511	1019.43	1005.7	428.67	536.123	563.382	535.646	1219	1140	1243	1272	379	476	478	429
gene73936	72.7655	-5.61126	0.508128	-11.043	2.36948e-28	3.65974e-27	LOC106403182	protein_coding	140.122	146.987	167.308	116.225	2.26211	4.50523	4.71449	0	160	169	204	147	2	4	4	0
gene118745	452.282	1.24167	0.112453	11.0417	2.40343e-28	3.71139e-27	LOC111213579	protein_coding	318.778	243.529	259.164	254.588	708.04	646.501	605.812	581.843	364	280	316	322	626	574	514	466
gene112299	3620.43	0.780499	0.0706872	11.0416	2.40726e-28	3.71653e-27	LOC106434227	protein_coding	2625.54	2685.78	2672.01	2674.75	5285.42	4668.55	4003.78	4347.59	2998	3088	3258	3383	4673	4145	3397	3482
gene89141	914.212	-0.902705	0.081775	-11.0389	2.4811e-28	3.82971e-27	LOC106356008	protein_coding	1276.86	1236.78	1126.87	1124.3	574.576	628.48	696.566	649.267	1458	1422	1374	1422	508	558	591	520
gene68633	55.9392	3.874	0.350999	11.0371	2.53182e-28	3.90718e-27	LOC106389391	protein_coding	10.5092	5.21848	9.84165	3.16258	97.2707	112.631	99.0043	109.876	12	6	12	4	86	100	84	88
gene25358	14336.5	-0.519419	0.0470646	-11.0363	2.55359e-28	3.93993e-27	LOC106452069	protein_coding	17055.5	16825.3	16387.2	17289	10949.7	11350.9	12488.7	12346.1	19475	19345	19981	21867	9681	10078	10596	9888
gene80298	4322.75	-0.529805	0.0480064	-11.0361	2.55788e-28	3.94572e-27	LOC106415836	protein_coding	5040.01	5174.99	5036.47	5178.73	3454.24	3708.93	3297.79	3690.84	5755	5950	6141	6550	3054	3293	2798	2956
gene114523	57.2926	5.48276	0.496824	11.0356	2.57232e-28	3.96716e-27	LOC106382778	protein_coding	1.75153	0	6.5611	1.58129	98.4017	128.399	94.2898	127.356	2	0	8	2	87	114	80	102
gene65845	1936.07	0.640572	0.058051	11.0346	2.60133e-28	4.01105e-27	LOC106406380	protein_coding	1498.43	1577.72	1501.67	1475.34	2345.81	2477.88	2175.74	2436	1711	1814	1831	1866	2074	2200	1846	1951
gene30198	159.989	1.66169	0.150591	11.0344	2.60696e-28	4.01888e-27	LOC106348303	protein_coding	78.8186	74.7982	73.8124	79.8552	236.39	239.904	241.618	254.713	90	86	90	101	209	213	205	204
gene63701	509.994	-1.11992	0.101528	-11.0307	2.71727e-28	4.18806e-27	LOC106431316	protein_coding	747.901	720.15	677.434	649.911	357.413	342.398	287.584	297.165	854	828	826	822	316	304	244	238
gene115049	698.189	1.16851	0.10595	11.0289	2.77257e-28	4.27239e-27	LOC106436083	protein_coding	469.409	476.621	431.392	343.14	866.388	966.372	1018.33	1013.86	536	548	526	434	766	858	864	812
gene30881	232.896	1.74635	0.158374	11.0267	2.84001e-28	4.37539e-27	LOC106349108	protein_coding	117.352	126.983	106.618	77.4833	316.695	364.924	396.017	357.097	134	146	130	98	280	324	336	286
gene92038	775.878	-1.06266	0.0963717	-11.0267	2.84148e-28	4.37673e-27	LOC106430605	protein_coding	1076.31	1076.75	1039.93	1003.33	404.917	504.586	526.844	574.352	1229	1238	1268	1269	358	448	447	460
gene60258	240.08	-1.3979	0.126776	-11.0266	2.84438e-28	4.38028e-27	LOC106381769	protein_coding	355.56	349.638	332.976	354.209	124.416	137.41	139.077	127.356	406	402	406	448	110	122	118	102
gene75821	2224.82	0.608222	0.0551678	11.0249	2.89687e-28	4.46017e-27	LOC111205300	protein_coding	1755.9	1767.33	1727.21	1800.3	2907.94	2552.21	2609.47	2678.23	2005	2032	2106	2277	2571	2266	2214	2145
gene2247	67.7167	3.23126	0.2931	11.0244	2.91311e-28	4.48422e-27	LOC106366019	protein_coding	12.2607	19.1344	13.1222	7.90646	122.154	141.915	117.862	107.379	14	22	16	10	108	126	100	86
gene2763	361.05	-1.32018	0.119771	-11.0226	2.97509e-28	4.57866e-27	LOC106376122	protein_coding	510.57	479.231	485.522	586.659	191.148	194.851	236.903	203.52	583	551	592	742	169	173	201	163
gene93055	1849.56	-0.590452	0.0535777	-11.0205	3.0444e-28	4.68435e-27	LOC106348687	protein_coding	2182.4	2265.69	2237.34	2205.11	1396.85	1509.25	1460.31	1539.51	2492	2605	2728	2789	1235	1340	1239	1233
gene44938	307.379	-1.40128	0.127156	-11.0201	3.05633e-28	4.70172e-27	LOC106411937	pseudogene	393.217	462.705	439.594	488.619	169.658	193.725	157.935	153.577	449	532	536	618	150	172	134	123
gene6495	535.222	0.978101	0.0887683	11.0186	3.10931e-28	4.78222e-27	LOC111202250	pseudogene	357.311	366.163	377.263	340.768	663.929	684.795	744.89	746.658	408	421	460	431	587	608	632	598
gene45652	2050.18	0.825105	0.0749148	11.0139	3.27489e-28	5.03581e-27	LOC106368529	protein_coding	1487.05	1589.9	1471.33	1370.98	2971.28	2672.73	2483.36	2354.84	1698	1828	1794	1734	2627	2373	2107	1886
gene69485	64.3419	3.70727	0.336651	11.0122	3.33741e-28	5.13087e-27	LOC106424821	protein_coding	5.25458	5.21848	13.1222	12.6503	90.4843	121.641	140.256	126.108	6	6	16	16	80	108	119	101
gene60447	2992.28	-0.675839	0.0613758	-11.0115	3.36429e-28	5.1711e-27	LOC111203295	protein_coding	3672.07	3678.16	3468.36	3901.84	2126.38	2182.78	2453.89	2454.73	4193	4229	4229	4935	1880	1938	2082	1966
gene43442	153.557	2.05614	0.186738	11.0108	3.38934e-28	5.20851e-27	BNAA09G19970D	protein_coding	67.4337	45.2268	50.8485	74.3207	212.638	254.546	268.726	254.713	77	52	62	94	188	226	228	204
gene100132	266.795	-1.70715	0.155044	-11.0107	3.3924e-28	5.21213e-27	LOC106414437	protein_coding	358.187	427.915	424.831	423.786	158.348	119.389	132.006	89.8986	409	492	518	536	140	106	112	72
gene43645	7988.87	0.438759	0.0398611	11.0072	3.5277e-28	5.41886e-27	LOC106421188	protein_coding	6787.16	6696.18	6880.96	6770.3	9486.15	9531.94	8799.6	8958.64	7750	7699	8390	8563	8387	8463	7466	7175
gene26173	2223.88	-0.631551	0.0573763	-11.0072	3.52891e-28	5.41957e-27	LOC106452926	protein_coding	2650.06	2538.79	2760.58	2861.35	1698.84	1790.83	1668.93	1821.69	3026	2919	3366	3619	1502	1590	1416	1459
gene5337	492.755	-1.07865	0.0980505	-11.001	3.78071e-28	5.80506e-27	LOC106365672	protein_coding	634.052	654.919	703.678	681.537	282.764	302.977	330.014	352.103	724	753	858	862	250	269	280	282
gene2382	611.446	-1.01841	0.0925798	-11.0003	3.80655e-28	5.84352e-27	LOC106396560	protein_coding	756.659	774.075	893.95	849.153	386.821	398.713	388.946	443.25	864	890	1090	1074	342	354	330	355
gene60013	1772.82	0.800054	0.0727349	10.9996	3.83887e-28	5.89188e-27	LOC106387107	protein_coding	1266.35	1231.56	1363.89	1312.47	2565.23	2192.92	2209.92	2040.2	1446	1416	1663	1660	2268	1947	1875	1634
gene45823	951.244	-0.73436	0.0667679	-10.9987	3.87735e-28	5.9497e-27	LOC106368580	pseudogene	1166.52	1203.73	1157.21	1225.5	697.861	717.458	743.711	697.962	1332	1384	1411	1550	617	637	631	559
gene43426	1176.02	-0.90916	0.0826614	-10.9986	3.88088e-28	5.95387e-27	LOC106366855	protein_coding	1523.83	1512.49	1486.09	1617.66	773.641	883.025	912.254	699.211	1740	1739	1812	2046	684	784	774	560
gene6830	122.653	-2.12984	0.193681	-10.9966	3.96779e-28	6.08591e-27	LOC106409281	protein_coding	190.916	205.26	197.653	204.777	54.2906	39.4208	37.7159	51.1922	218	236	241	259	48	35	32	41
gene34824	2668.14	-0.843601	0.0767328	-10.994	4.08351e-28	6.26107e-27	LOC106410829	protein_coding	3391.83	3536.39	3370.77	3406.1	1591.39	1947.39	1898.76	2202.51	3873	4066	4110	4308	1407	1729	1611	1764
gene13545	2628.21	-0.555077	0.0504891	-10.994	4.08369e-28	6.26107e-27	LOC106438356	protein_coding	3214.92	3070.21	3027.13	3197.37	2130.91	2007.08	2199.31	2178.79	3671	3530	3691	4044	1884	1782	1866	1745
gene37543	1350.64	-0.73717	0.0670588	-10.9929	4.13456e-28	6.33773e-27	LOC106400211	protein_coding	1683.22	1660.35	1651.76	1759.19	1124.27	995.656	982.971	947.681	1922	1909	2014	2225	994	884	834	759
gene5709	3626.01	0.494091	0.0449485	10.9924	4.15893e-28	6.37374e-27	LOC106425289	pseudogene	3118.59	3024.98	2983.66	2919.06	4407.72	4251.81	4221.83	4080.4	3561	3478	3638	3692	3897	3775	3582	3268
gene89012	299.257	-1.49223	0.135757	-10.9919	4.17841e-28	6.40225e-27	LOC111207268	protein_coding	436.13	429.655	431.392	468.062	149.299	146.42	130.827	202.272	498	494	526	592	132	130	111	162
gene87299	377.835	-1.38096	0.12565	-10.9905	4.24632e-28	6.50494e-27	LOC106415220	protein_coding	565.743	551.42	573.276	492.572	184.362	192.599	198.009	264.701	646	634	699	623	163	171	168	212
gene50706	597.44	0.930965	0.0847149	10.9894	4.29846e-28	6.58343e-27	LOC106372678	protein_coding	399.348	393.126	428.112	423.786	839.242	801.931	746.068	747.906	456	452	522	536	742	712	633	599
gene112026	174.253	2.13411	0.194214	10.9884	4.34372e-28	6.65135e-27	LOC106408940	protein_coding	83.1975	41.7479	65.611	67.9955	285.026	241.03	334.729	274.69	95	48	80	86	252	214	284	220
gene114801	650.036	0.858435	0.0781316	10.987	4.4116e-28	6.75322e-27	LOC106353870	protein_coding	472.912	441.831	472.399	461.737	841.504	880.773	825.036	804.093	540	508	576	584	744	782	700	644
gene47633	1537.95	0.651868	0.0593307	10.987	4.41209e-28	6.75322e-27	LOC106370931	protein_coding	1247.09	1121.97	1240.05	1176.48	1948.81	1896.7	1844.54	1827.94	1424	1290	1512	1488	1723	1684	1565	1464
gene34627	111.807	2.88515	0.262608	10.9865	4.43604e-28	6.78845e-27	LOC106353804	protein_coding	33.279	20.0042	38.5465	15.0223	246.57	194.851	183.865	162.317	38	23	47	19	218	173	156	130
gene87102	2134.73	-0.593473	0.054021	-10.986	4.46447e-28	6.83053e-27	LOC106406179	protein_coding	2565.98	2666.64	2523.56	2516.63	1779.15	1730.01	1710.18	1585.71	2930	3066	3077	3183	1573	1536	1451	1270
gene58011	252.746	-1.63496	0.148827	-10.9856	4.48154e-28	6.85521e-27	LOC106416446	protein_coding	378.329	405.302	395.306	351.047	106.319	137.41	150.864	97.3901	432	466	482	444	94	122	128	78
gene75101	433.618	-1.21752	0.110838	-10.9847	4.5293e-28	6.92681e-27	LOC106367557	protein_coding	620.04	554.899	667.592	583.496	277.108	238.777	292.298	234.735	708	638	814	738	245	212	248	188
gene16507	528.643	1.41319	0.12868	10.9821	4.6575e-28	7.12138e-27	LOC106366106	lncRNA	290.753	287.016	309.192	268.029	978.362	712.953	767.283	615.555	332	330	377	339	865	633	651	493
gene3598	360.179	1.4134	0.128713	10.981	4.71817e-28	7.21264e-27	LOC111215819	lncRNA	215.438	173.949	232.919	164.454	539.513	497.828	571.632	485.702	246	200	284	208	477	442	485	389
gene87715	3020.6	0.696505	0.0634316	10.9804	4.74758e-28	7.25608e-27	LOC106426282	protein_coding	2107.09	2403.98	2322.63	2386.17	3363.76	3724.7	3990.82	3865.64	2406	2764	2832	3018	2974	3307	3386	3096
gene20970	323.03	7.48547	0.681905	10.9773	4.91429e-28	7.5093e-27	LOC106447178	protein_coding	0	8.69747	4.92083	0.790646	694.467	747.868	504.451	623.047	0	10	6	1	614	664	428	499
gene27807	1168.12	0.977437	0.0890515	10.9761	4.98058e-28	7.60901e-27	LOC106346675	protein_coding	867.005	741.894	798.814	740.835	1805.16	1484.47	1534.57	1372.2	990	853	974	937	1596	1318	1302	1099
gene64232	803.978	-1.10534	0.100719	-10.9745	5.07131e-28	7.74599e-27	LOC106386703	protein_coding	1063.18	1168.07	1109.65	1049.19	400.393	550.765	516.237	574.352	1214	1343	1353	1327	354	489	438	460
gene106091	2415.84	0.524172	0.0477723	10.9723	5.19253e-28	7.92949e-27	LOC106372300	protein_coding	1938.94	1994.33	2037.22	1956.85	2823.11	2899.12	2926.52	2750.65	2214	2293	2484	2475	2496	2574	2483	2203
gene12821	1944.1	-0.545857	0.049752	-10.9716	5.23666e-28	7.99522e-27	LOC106437775	protein_coding	2304.13	2278.74	2299.67	2348.22	1581.21	1602.74	1612.36	1525.78	2631	2620	2804	2970	1398	1423	1368	1222
gene30192	260.133	-1.48954	0.135778	-10.9705	5.29999e-28	8.09021e-27	LOC106348307	protein_coding	390.59	340.071	370.702	433.274	126.678	153.178	136.72	129.853	446	391	452	548	112	136	116	104
gene90282	3118.39	-0.723001	0.0659109	-10.9694	5.3647e-28	8.18727e-27	LOC106434833	protein_coding	3866.49	3825.15	3792.32	4048.9	2211.21	2094.93	2521.07	2587.08	4415	4398	4624	5121	1955	1860	2139	2072
gene77206	291.56	-1.45969	0.133073	-10.9691	5.38176e-28	8.2116e-27	LOC106446644	protein_coding	456.272	400.953	444.515	407.973	128.94	153.178	150.864	189.786	521	461	542	516	114	136	128	152
gene2817	880.625	-0.817983	0.0745753	-10.9685	5.41368e-28	8.25858e-27	LOC106446722	protein_coding	1162.14	1065.44	1080.12	1187.55	659.405	651.006	597.562	641.776	1327	1225	1317	1502	583	578	507	514
gene100305	945.579	-1.01168	0.0922389	-10.968	5.44719e-28	8.30795e-27	LOC106365298	protein_coding	1331.16	1231.56	1240.87	1253.96	739.71	554.144	658.85	554.374	1520	1416	1513	1586	654	492	559	444
gene35221	363.21	1.32083	0.120426	10.968	5.44847e-28	8.30818e-27	LOC106354071	protein_coding	211.935	212.218	175.509	230.869	572.313	483.186	470.27	549.38	242	244	214	292	506	429	399	440
gene2878	114.499	2.66779	0.243251	10.9672	5.4923e-28	8.37326e-27	LOC106352550	protein_coding	26.2729	27.8319	38.5465	31.6258	201.328	176.83	142.613	270.944	30	32	47	40	178	157	121	217
gene6577	2997.2	-0.531047	0.0484234	-10.9668	5.52167e-28	8.41628e-27	LOC106425823	protein_coding	3609.02	3429.41	3609.43	3523.12	2493.97	2365.25	2578.83	2368.58	4121	3943	4401	4456	2205	2100	2188	1897
gene98150	4928.67	0.481226	0.043882	10.9664	5.54528e-28	8.4505e-27	LOC106382421	protein_coding	4091.56	3962.57	4305.72	4097.13	6003.64	5721.64	5640.89	5606.17	4672	4556	5250	5182	5308	5080	4786	4490
gene5363	5145.29	-0.495045	0.04515	-10.9644	5.66478e-28	8.63081e-27	LOC106352633	protein_coding	5977.96	5715.98	5982.08	6400.28	4225.62	4197.75	4333.8	4328.87	6826	6572	7294	8095	3736	3727	3677	3467
gene32297	263.049	1.87341	0.170867	10.9641	5.68592e-28	8.66122e-27	LOC106376449	protein_coding	82.3217	123.504	136.143	109.109	425.276	396.46	504.451	327.131	94	142	166	138	376	352	428	262
gene60527	567.496	-1.14177	0.104138	-10.964	5.69185e-28	8.66844e-27	LOC106396957	protein_coding	730.386	725.369	824.238	842.828	298.598	351.408	370.088	397.052	834	834	1005	1066	264	312	314	318
gene25836	1583.05	0.728158	0.0664229	10.9625	5.79049e-28	8.81682e-27	LOC106415460	protein_coding	1216.43	1152.41	1142.45	1254.75	1813.08	1909.09	2067.3	2108.87	1389	1325	1393	1587	1603	1695	1754	1689
gene48614	436.071	1.15131	0.105027	10.9621	5.81631e-28	8.8543e-27	LOC106420491	protein_coding	250.468	274.84	278.847	278.307	637.915	545.133	556.31	666.748	286	316	340	352	564	484	472	534
gene66006	2543.4	-0.556577	0.0507774	-10.9611	5.87681e-28	8.94453e-27	LOC106398379	protein_coding	3046.78	3151.96	2931.17	2983.11	1977.08	2144.49	2107.38	2005.24	3479	3624	3574	3773	1748	1904	1788	1606
gene24114	1030.17	1.01112	0.092251	10.9605	5.91762e-28	9.00476e-27	LOC106451612	protein_coding	635.804	821.911	660.211	615.913	1495.25	1316.65	1327.13	1368.46	726	945	805	779	1322	1169	1126	1096
gene56258	432.613	1.48445	0.135445	10.9598	5.9621e-28	9.07056e-27	LOC106416708	protein_coding	187.413	203.521	246.041	273.563	769.117	585.68	598.74	596.827	214	234	300	346	680	520	508	478
gene4531	208.067	1.61725	0.147624	10.9552	6.27452e-28	9.54388e-27	LOC106350938	protein_coding	105.092	113.937	87.7547	102.784	318.957	319.871	347.694	268.447	120	131	107	130	282	284	295	215
gene107986	568.452	-0.89816	0.0819855	-10.9551	6.28082e-28	9.55148e-27	LOC106446861	protein_coding	744.398	712.323	757.807	744.788	400.393	389.703	393.66	404.544	850	819	924	942	354	346	334	324
gene29388	375.854	-1.15962	0.105854	-10.955	6.29101e-28	9.56499e-27	LOC106351763	protein_coding	472.912	553.159	528.169	522.617	238.652	227.514	221.581	242.227	540	636	644	661	211	202	188	194
gene98762	2036.78	-0.686063	0.062633	-10.9537	6.37885e-28	9.69651e-27	LOC106415159	protein_coding	2474.03	2497.91	2442.37	2632.85	1481.68	1455.19	1721.97	1588.21	2825	2872	2978	3330	1310	1292	1461	1272
gene34320	1125.44	0.804948	0.0735032	10.9512	6.5574e-28	9.96585e-27	LOC106353484	protein_coding	774.174	882.793	749.606	870.501	1368.58	1457.44	1409.63	1490.82	884	1015	914	1101	1210	1294	1196	1194
gene91849	823.265	-1.22349	0.111725	-10.9509	6.57728e-28	9.99398e-27	LOC106406977	protein_coding	1189.29	1139.37	1179.36	1102.16	366.462	479.807	572.811	556.872	1358	1310	1438	1394	324	426	486	446
gene30995	217.341	-1.68428	0.153804	-10.9508	6.58427e-28	1.00025e-26	LOC106428938	protein_coding	320.529	341.811	372.343	290.958	108.581	83.3468	102.54	118.616	366	393	454	368	96	74	87	95
gene69321	1876.33	-0.819649	0.0748532	-10.9501	6.63767e-28	1.00816e-26	LOC106426920	protein_coding	2367.19	2378.76	2380.86	2453.37	1155.94	1312.15	1523.96	1438.38	2703	2735	2903	3103	1022	1165	1293	1152
gene26587	1577.83	-0.89812	0.0820379	-10.9476	6.82111e-28	1.0358e-26	LOC106345957	protein_coding	2087.82	2012.59	1999.5	2113.4	895.795	1144.33	1145.62	1223.62	2384	2314	2438	2673	792	1016	972	980
gene18343	960.245	0.768232	0.0701788	10.9468	6.88514e-28	1.04531e-26	LOC106441138	protein_coding	678.716	738.415	706.959	717.906	1227.19	1277.23	1124.41	1211.13	775	849	862	908	1085	1134	954	970
gene112870	762.322	-1.42277	0.129976	-10.9464	6.91312e-28	1.04934e-26	LOC106382193	protein_coding	1108.72	1008.91	1089.14	1233.41	298.598	382.945	454.948	521.911	1266	1160	1328	1560	264	340	386	418
gene109826	1089.72	0.86514	0.0790433	10.9451	7.01147e-28	1.06405e-26	LOC106417585	lncRNA	799.571	738.415	803.735	748.741	1556.33	1356.07	1465.03	1249.84	913	849	980	947	1376	1204	1243	1001
gene29717	870.379	1.04876	0.0958233	10.9447	7.04295e-28	1.0686e-26	LOC106402101	lncRNA	535.967	561.857	632.326	539.22	1386.67	1133.07	1112.62	1061.3	612	646	771	682	1226	1006	944	850
gene290	997.669	-0.890219	0.081342	-10.9442	7.08777e-28	1.07518e-26	LOC106425731	protein_coding	1311.89	1222.86	1295	1354.38	794	648.753	635.278	719.189	1498	1406	1579	1713	702	576	539	576
gene108257	4350.74	-0.422271	0.0385959	-10.9408	7.35223e-28	1.11506e-26	LOC106422076	protein_coding	4979.59	5024.53	4875.72	5052.23	3720.04	3772.01	3657.27	3724.55	5686	5777	5945	6390	3289	3349	3103	2983
gene6675	2897.79	-0.484266	0.0442636	-10.9405	7.37962e-28	1.11898e-26	LOC106425834	protein_coding	3471.52	3352	3411.77	3283.55	2447.6	2394.53	2389.07	2432.26	3964	3854	4160	4153	2164	2126	2027	1948
gene16403	243.515	-1.72723	0.157877	-10.9403	7.39446e-28	1.121e-26	LOC106439952	protein_coding	343.299	420.958	367.422	365.278	144.775	103.62	117.862	84.9042	392	484	448	462	128	92	100	68
gene6165	2415.06	-0.568469	0.0519694	-10.9385	7.54158e-28	1.14307e-26	LOC106384237	protein_coding	2879.51	2771.01	2967.26	2920.64	1968.03	1964.28	1824.51	2025.21	3288	3186	3618	3694	1740	1744	1548	1622
gene9767	747.82	-0.956983	0.0874896	-10.9383	7.56449e-28	1.1463e-26	LOC106403204	protein_coding	1054.42	990.642	981.705	921.102	444.504	519.228	510.344	560.617	1204	1139	1197	1165	393	461	433	449
gene75851	163.358	-2.2277	0.203665	-10.9381	7.58088e-28	1.14855e-26	LOC106449162	protein_coding	283.747	278.319	281.307	233.24	37.3248	51.8102	83.6822	57.4352	324	320	343	295	33	46	71	46
gene28199	3495.5	-0.471063	0.0430672	-10.9378	7.59817e-28	1.15093e-26	LOC106346911	protein_coding	4003.99	4137.39	3981.77	4120.85	2979.2	2890.11	2842.84	3007.86	4572	4757	4855	5212	2634	2566	2412	2409
gene74115	350.372	1.59055	0.145445	10.9358	7.77329e-28	1.17721e-26	LOC106419738	pseudogene	197.922	196.563	157.466	147.06	427.539	484.312	572.811	619.301	226	226	192	186	378	430	486	496
gene59490	1175.16	0.722748	0.0661059	10.9332	7.9999e-28	1.21128e-26	LOC106381614	protein_coding	915.172	848.873	910.353	872.082	1375.36	1442.8	1470.92	1565.73	1045	976	1110	1103	1216	1281	1248	1254
gene98673	309.05	-1.45262	0.132874	-10.9323	8.07723e-28	1.22273e-26	LOC106367786	protein_coding	452.769	476.621	462.558	419.042	130.071	191.472	185.044	154.825	517	548	564	530	115	170	157	124
gene99018	201.248	-1.57668	0.144239	-10.9311	8.18839e-28	1.2393e-26	LOC106367969	protein_coding	273.238	311.369	300.17	321.002	110.843	94.6099	101.362	97.3901	312	358	366	406	98	84	86	78
gene47115	317.233	-1.71262	0.156679	-10.9308	8.21656e-28	1.24331e-26	LOC106369266	protein_coding	520.203	433.134	500.284	491.782	171.92	186.967	103.719	129.853	594	498	610	622	152	166	88	104
gene102838	1350.26	-0.711694	0.065114	-10.93	8.28801e-28	1.25386e-26	LOC106445423	protein_coding	1588.63	1808.2	1669.8	1639.8	1029.26	968.625	1048.97	1048.82	1814	2079	2036	2074	910	860	890	840
gene67406	54.3675	4.80007	0.439197	10.9292	8.35794e-28	1.26418e-26	LOC106385619	protein_coding	3.50305	1.73949	8.20138	1.58129	117.63	78.8416	106.076	117.368	4	2	10	2	104	70	90	94
gene80184	9356.13	-0.376664	0.0344662	-10.9285	8.42072e-28	1.27341e-26	LOC106415626	protein_coding	10645.8	10352.6	10635.5	10646.8	8091.56	8098.15	7979.28	8399.27	12156	11903	12968	13466	7154	7190	6770	6727
gene75905	2583.66	-1.74259	0.159483	-10.9265	8.61159e-28	1.30201e-26	LOC111205308	protein_coding	4118.71	3825.15	3931.74	4038.62	1566.51	1094.77	968.828	1124.98	4703	4398	4794	5108	1385	972	822	901
gene41311	1361.63	-0.876134	0.0801898	-10.9258	8.6817e-28	1.31234e-26	LOC106366385	protein_coding	1774.3	1744.71	1756.73	1773.42	877.698	880.773	941.72	1143.71	2026	2006	2142	2243	776	782	799	916
gene5826	307.283	-1.35011	0.123604	-10.9229	8.95712e-28	1.35369e-26	LOC106422800	protein_coding	427.372	418.348	416.63	502.851	156.085	173.451	186.222	177.3	488	481	508	636	138	154	158	142
gene4945	4625.45	0.571111	0.0522922	10.9215	9.09636e-28	1.37445e-26	LOC106351199	protein_coding	3548.59	3715.56	3710.3	3912.11	6021.73	5365.73	5355.66	5373.94	4052	4272	4524	4948	5324	4764	4544	4304
gene74849	1029.67	-0.708761	0.0649101	-10.9191	9.34005e-28	1.41098e-26	BNAA06G37090D	protein_coding	1296.13	1262.87	1279.41	1271.36	780.427	734.353	806.178	806.59	1480	1452	1560	1608	690	652	684	646
gene63875	2014.79	0.695005	0.0636641	10.9167	9.58737e-28	1.44804e-26	LOC106432429	protein_coding	1513.32	1595.12	1546.78	1500.65	2647.8	2455.35	2631.86	2227.49	1728	1834	1886	1898	2341	2180	2233	1784
gene46201	9269.65	-0.471217	0.0431747	-10.9142	9.85944e-28	1.48882e-26	LOC106369045	protein_coding	10635.3	10567.4	10815.2	11063.5	8157.16	7939.34	7256.78	7722.54	12144	12150	13187	13993	7212	7049	6157	6185
gene62501	427.231	1.14411	0.104831	10.9138	9.89836e-28	1.49439e-26	LOC106431221	protein_coding	260.977	279.189	284.588	240.356	615.294	551.891	641.171	544.386	298	321	347	304	544	490	544	436
gene11677	1540.68	-0.803022	0.0736136	-10.9086	1.04853e-27	1.58268e-26	LOC106434981	protein_coding	2148.25	1819.51	1997.04	1869.09	1055.27	1049.72	1190.41	1196.15	2453	2092	2435	2364	933	932	1010	958
gene9449	6900.96	-0.771072	0.0706854	-10.9085	1.04975e-27	1.5842e-26	LOC106401741	protein_coding	8837.32	8680.94	8334.24	8955.64	4286.7	5451.33	4946.68	5714.8	10091	9981	10162	11327	3790	4840	4197	4577
gene80767	280.11	-1.31856	0.120912	-10.9051	1.08928e-27	1.64351e-26	BNAC05G09450D	protein_coding	416.863	417.479	390.386	374.766	167.396	153.178	148.506	172.306	476	480	476	474	148	136	126	138
gene110727	1771.78	0.734158	0.0673359	10.9029	1.11612e-27	1.68365e-26	LOC106439316	protein_coding	1198.04	1398.55	1386.03	1339.35	2293.78	2209.82	2317.17	2031.46	1368	1608	1690	1694	2028	1962	1966	1627
gene30448	562.131	0.94664	0.0868279	10.9025	1.12151e-27	1.69143e-26	LOC106348585	protein_coding	380.957	397.474	373.983	384.254	808.704	742.237	697.745	711.697	435	457	456	486	715	659	592	570
gene89100	1046.91	0.967526	0.0887443	10.9024	1.12252e-27	1.69261e-26	BNAC06G38650D	protein_coding	681.343	627.088	800.454	724.231	1547.28	1269.35	1327.13	1398.42	778	721	976	916	1368	1127	1126	1120
gene48435	1280.6	0.790347	0.0724952	10.9021	1.12677e-27	1.69867e-26	LOC106369658	pseudogene	940.569	981.075	893.95	938.496	1766.71	1508.13	1711.36	1504.55	1074	1128	1090	1187	1562	1339	1452	1205
gene35202	1026.99	-0.735392	0.0674586	-10.9014	1.13522e-27	1.71105e-26	LOC106354057	protein_coding	1317.15	1254.18	1241.69	1320.38	756.675	790.668	808.535	726.68	1504	1442	1514	1670	669	702	686	582
gene52818	408.624	1.31129	0.120295	10.9006	1.14508e-27	1.72556e-26	LOC106375751	protein_coding	259.226	219.176	250.142	211.102	631.128	637.49	577.525	483.205	296	252	305	267	558	566	490	387
gene12817	54.5501	4.50067	0.412955	10.8987	1.1693e-27	1.76169e-26	LOC106437772	protein_coding	7.0061	5.21848	1.64028	4.74387	115.368	135.157	84.8608	82.407	8	6	2	6	102	120	72	66
gene72686	2809.78	0.553591	0.0508031	10.8968	1.19367e-27	1.79804e-26	LOC106433952	protein_coding	2295.37	2256.12	2288.18	2269.15	3412.39	3414.97	3079.74	3462.34	2621	2594	2790	2870	3017	3032	2613	2773
gene52562	128.552	2.59264	0.237942	10.8961	1.20304e-27	1.81178e-26	BNAC01G13320D	protein_coding	54.2973	30.4411	27.0645	34.7884	277.108	201.609	234.546	168.56	62	35	33	44	245	179	199	135
gene87816	1849.9	0.673245	0.06179	10.8957	1.20843e-27	1.81953e-26	LOC106405690	protein_coding	1460.77	1384.64	1485.27	1374.14	2386.52	2284.15	2357.25	2066.42	1668	1592	1811	1738	2110	2028	2000	1655
gene56177	426.119	1.44416	0.132584	10.8924	1.25274e-27	1.88585e-26	LOC106380511	protein_coding	186.537	234.832	243.581	250.635	710.302	494.449	671.815	616.804	213	270	297	317	628	439	570	494
gene26368	4910.14	0.461483	0.0423726	10.8911	1.27142e-27	1.91357e-26	LOC106382873	protein_coding	4180.02	4077.37	4120.37	4149.31	6003.64	5697.99	5574.89	5477.57	4773	4688	5024	5248	5308	5059	4730	4387
gene101094	154.978	2.19637	0.201679	10.8904	1.28091e-27	1.92746e-26	LOC106419805	protein_coding	71.8125	52.1848	59.0499	39.5323	315.564	253.419	231.01	217.255	82	60	72	50	279	225	196	174
gene2931	638.811	0.912551	0.0838071	10.8887	1.30482e-27	1.96303e-26	LOC106369215	protein_coding	436.13	492.277	411.709	433.274	830.194	809.815	858.037	839.053	498	566	502	548	734	719	728	672
gene53212	6207.81	-0.478279	0.0439302	-10.8872	1.326e-27	1.99448e-26	LOC106347100	protein_coding	7085.8	7237.16	7248.38	7337.19	4955.15	5058.25	5550.13	5190.39	8091	8321	8838	9280	4381	4491	4709	4157
gene7852	56.8943	5.03865	0.462873	10.8856	1.34999e-27	2.03016e-26	LOC106419787	protein_coding	3.50305	5.21848	3.28055	1.58129	122.154	148.673	68.3601	102.384	4	6	4	2	108	132	58	82
gene25055	94.0839	2.65461	0.243921	10.8831	1.38815e-27	2.08711e-26	LOC106407399	protein_coding	19.2668	19.1344	31.1652	33.2071	194.541	159.936	155.578	139.842	22	22	38	42	172	142	132	112
gene82108	1191.46	-0.809716	0.0744158	-10.881	1.42048e-27	2.13527e-26	LOC106421010	protein_coding	1629.79	1468.13	1468.87	1503.02	804.18	898.794	952.327	806.59	1861	1688	1791	1901	711	798	808	646
gene65635	313.226	-1.3465	0.123779	-10.8783	1.4632e-27	2.19905e-26	LOC106388041	protein_coding	451.894	479.231	437.954	430.111	166.265	191.472	201.544	147.334	516	551	534	544	147	170	171	118
gene31748	191.065	-2.31636	0.213011	-10.8744	1.52736e-27	2.29493e-26	LOC106396884	protein_coding	339.796	313.109	260.804	358.953	47.5043	49.5575	101.362	57.4352	388	360	318	454	42	44	86	46
gene71621	170.396	-1.80089	0.165609	-10.8743	1.52763e-27	2.29493e-26	LOC106390018	protein_coding	260.977	292.235	265.725	240.356	87.0912	74.3363	61.2884	81.1584	298	336	324	304	77	66	52	65
gene99985	218.428	-1.57487	0.144868	-10.8711	1.58292e-27	2.37751e-26	LOC106412309	protein_coding	324.032	339.201	334.616	310.724	124.416	94.6099	124.934	94.8929	370	390	408	393	110	84	106	76
gene29889	660.205	-1.08661	0.0999585	-10.8706	1.59108e-27	2.38927e-26	LOC106347973	protein_coding	852.993	864.528	906.252	967.75	499.926	395.334	429.019	365.837	974	994	1105	1224	442	351	364	293
gene76939	5786.45	-0.544236	0.0500653	-10.8705	1.59286e-27	2.39145e-26	LOC106420738	protein_coding	6876.49	6893.61	6976.09	6712.58	4259.55	4750.77	4860.64	4961.9	7852	7926	8506	8490	3766	4218	4124	3974
gene81124	458.648	-1.07648	0.0990305	-10.8702	1.5984e-27	2.39928e-26	LOC106452822	protein_coding	633.176	634.915	605.262	615.122	264.667	313.114	275.798	327.131	723	730	738	778	234	278	234	262
gene86790	461.867	1.17779	0.108377	10.8674	1.64745e-27	2.4724e-26	LOC106432121	protein_coding	312.647	269.622	261.624	289.376	710.302	680.29	611.705	559.369	357	310	319	366	628	604	519	448
gene34820	276.556	-1.70918	0.157344	-10.8627	1.73552e-27	2.60402e-26	LOC106411162	protein_coding	326.659	454.008	466.658	446.715	108.581	129.525	157.935	122.362	373	522	569	565	96	115	134	98
gene14189	513.125	1.38846	0.127823	10.8624	1.74159e-27	2.61261e-26	LOC106438646	protein_coding	339.796	222.655	290.329	281.47	669.584	691.553	733.103	876.511	388	256	354	356	592	614	622	702
gene3902	293.696	-1.55089	0.142801	-10.8605	1.77728e-27	2.6656e-26	LOC106435562	protein_coding	451.894	393.126	393.666	513.129	135.727	156.557	175.615	129.853	516	452	480	649	120	139	149	104
gene24254	2047.47	-0.865884	0.0797332	-10.8598	1.79199e-27	2.6871e-26	LOC106451647	protein_coding	2601.89	2576.19	2741.72	2657.36	1612.88	1302.01	1624.14	1263.57	2971	2962	3343	3361	1426	1156	1378	1012
gene20395	4455.89	-0.63655	0.0586181	-10.8593	1.80169e-27	2.7011e-26	LOC106446673	protein_coding	5463.01	5416.78	5284.15	5526.61	3151.12	3419.47	3481.65	3904.34	6238	6228	6443	6990	2786	3036	2954	3127
gene12819	87.8712	2.85149	0.262672	10.8557	1.87308e-27	2.80755e-26	LOC106437774	protein_coding	14.0122	27.8319	27.8847	15.8129	147.037	126.146	174.436	169.808	16	32	34	20	130	112	148	136
gene108271	109.492	2.37985	0.219235	10.8553	1.88231e-27	2.82079e-26	LOC106422030	protein_coding	31.5275	46.9663	36.0861	26.882	190.017	204.988	149.685	189.786	36	54	44	34	168	182	127	152
gene83830	618.046	-1.00161	0.0922839	-10.8536	1.91751e-27	2.87296e-26	LOC106440598	protein_coding	803.95	798.428	867.706	827.015	350.627	446.018	436.09	414.532	918	918	1058	1046	310	396	370	332
gene70813	1255.29	-0.863154	0.0795373	-10.8522	1.94688e-27	2.91636e-26	LOC106389822	protein_coding	1549.22	1647.3	1686.2	1597.1	1012.29	828.963	788.499	932.698	1769	1894	2056	2020	895	736	669	747
gene63984	295.025	-1.50871	0.139034	-10.8514	1.96371e-27	2.94098e-26	LOC106386281	protein_coding	458.9	393.126	478.96	415.88	185.493	155.43	122.577	149.831	524	452	584	526	164	138	104	120
gene89674	580.933	-1.19439	0.110073	-10.8509	1.9746e-27	2.95668e-26	LOC106396888	protein_coding	891.526	772.335	687.275	882.361	309.909	346.903	370.088	387.063	1018	888	838	1116	274	308	314	310
gene24213	2585.25	-0.597255	0.0550426	-10.8508	1.9774e-27	2.96027e-26	LOC106454990	protein_coding	3058.16	3105	3038.61	3251.13	2182.93	2081.42	2074.38	1890.37	3492	3570	3705	4112	1930	1848	1760	1514
gene40297	21382.2	-0.747668	0.0689064	-10.8505	1.98374e-27	2.96915e-26	LOC106426757	protein_coding	26770.3	26567.3	25778.6	28089.3	13588.5	16250.4	15583.8	18429.2	30568	30546	31432	35527	12014	14428	13222	14760
gene444	129.713	-2.31007	0.212904	-10.8503	1.98838e-27	2.97549e-26	LOC106434709	protein_coding	214.562	237.441	211.596	199.243	31.6695	40.5471	37.7159	64.9267	245	273	258	252	28	36	32	52
gene112201	127.218	2.45389	0.226166	10.8499	1.99542e-27	2.9854e-26	LOC106372549	protein_coding	26.2729	45.2268	49.2083	36.3697	260.142	232.019	207.438	161.068	30	52	60	46	230	206	176	129
gene20847	1229.96	0.793653	0.07315	10.8497	2.00163e-27	2.99408e-26	LOC106447015	protein_coding	949.327	881.923	907.892	861.804	1677.35	1662.43	1434.38	1464.6	1084	1014	1107	1090	1483	1476	1217	1173
gene90885	367.461	-1.35021	0.124451	-10.8493	2.00969e-27	3.00553e-26	LOC106371037	protein_coding	504.439	499.235	544.571	562.149	192.279	166.694	238.082	232.238	576	574	664	711	170	148	202	186
gene88510	165.657	-2.60523	0.240139	-10.8488	2.01963e-27	3.01977e-26	LOC106374820	protein_coding	302.138	261.794	331.336	243.519	79.1738	42.7997	28.2869	36.2091	345	301	404	308	70	38	24	29
gene109249	531.295	1.00758	0.0928838	10.8477	2.04483e-27	3.05683e-26	LOC106440660	protein_coding	327.535	361.815	328.055	393.742	683.157	709.574	704.816	741.663	374	416	400	498	604	630	598	594
gene16981	463.077	-1.0395	0.0958275	-10.8476	2.04722e-27	3.05977e-26	LOC106440181	protein_coding	611.282	638.394	638.067	604.053	309.909	297.345	273.44	332.125	698	734	778	764	274	264	232	266
gene58528	216.151	1.60139	0.147628	10.8475	2.04998e-27	3.06326e-26	LOC106391407	protein_coding	115.601	117.416	80.3735	115.434	312.171	335.64	322.943	329.628	132	135	98	146	276	298	274	264
gene65685	139.697	-2.46017	0.2268	-10.8473	2.05328e-27	3.06757e-26	LOC106441065	protein_coding	248.717	215.697	237.84	242.728	20.359	42.7997	49.5022	59.9324	284	248	290	307	18	38	42	48
gene29141	451.765	1.051	0.0968939	10.847	2.06185e-27	3.07974e-26	LOC106371366	protein_coding	273.238	293.974	314.933	294.12	617.556	640.869	555.131	624.296	312	338	384	372	546	569	471	500
gene16626	1141.17	-0.804772	0.0741971	-10.8464	2.07405e-27	3.09734e-26	LOC106448184	protein_coding	1395.09	1408.99	1397.51	1603.43	882.222	777.152	810.892	854.036	1593	1620	1704	2028	780	690	688	684
gene56067	138.269	-1.98473	0.182987	-10.8463	2.07741e-27	3.10171e-26	LOC111202669	protein_coding	204.053	210.479	255.883	212.684	55.4217	61.9469	49.5022	56.1866	233	242	312	269	49	55	42	45
gene45624	339.034	1.26743	0.116858	10.8459	2.08635e-27	3.11443e-26	LOC106368514	protein_coding	201.425	202.651	206.675	185.011	429.801	448.271	490.307	548.132	230	233	252	234	380	398	416	439
gene25987	879.968	-0.968046	0.0892602	-10.8452	2.10133e-27	3.13615e-26	LOC106452672	protein_coding	1191.91	1069.79	1236.77	1160.67	680.895	609.333	519.773	570.606	1361	1230	1508	1468	602	541	441	457
gene83226	70.0157	-3.53811	0.326254	-10.8447	2.11385e-27	3.1542e-26	LOC106398680	protein_coding	146.252	111.328	122.201	135.991	12.4416	14.642	3.53587	13.7345	167	128	149	172	11	13	3	11
gene102280	534.792	0.919413	0.0847903	10.8434	2.14412e-27	3.19871e-26	LOC106404562	protein_coding	374.826	344.42	383.824	376.347	694.467	691.553	723.674	689.222	428	396	468	476	614	614	614	552
gene78192	80.8875	3.0848	0.284576	10.84	2.22569e-27	3.31971e-26	LOC106377112	protein_coding	15.7637	6.95798	24.6041	20.5568	137.989	147.546	163.829	129.853	18	8	30	26	122	131	139	104
gene31026	58.8599	5.29761	0.488742	10.8393	2.24199e-27	3.34334e-26	LOC111198739	protein_coding	0	1.73949	8.20138	1.58129	153.823	101.368	94.2898	109.876	0	2	10	2	136	90	80	88
gene32179	1496.32	-0.701315	0.0647209	-10.836	2.32449e-27	3.46566e-26	LOC106357729	protein_coding	1869.75	1947.36	1824.81	1770.26	1054.14	1148.83	1231.66	1123.73	2135	2239	2225	2239	932	1020	1045	900
gene37231	552.191	1.11662	0.103056	10.835	2.34895e-27	3.50142e-26	LOC106360667	protein_coding	300.387	367.033	339.537	386.626	731.792	700.564	847.43	744.16	343	422	414	489	647	622	719	596
gene60167	128.95	-2.05288	0.18954	-10.8309	2.45736e-27	3.66228e-26	LOC106381727	protein_coding	234.704	193.954	195.193	207.149	41.849	51.8102	49.5022	57.4352	268	223	238	262	37	46	42	46
gene21468	1410.93	0.763381	0.0704826	10.8308	2.46066e-27	3.66645e-26	LOC106447454	protein_coding	986.985	1149.81	1061.26	987.516	1875.29	1846.02	1692.5	1688.1	1127	1322	1294	1249	1658	1639	1436	1352
gene26105	877.123	0.842134	0.0777581	10.8302	2.47698e-27	3.69001e-26	LOC106452841	protein_coding	628.798	604.474	693.016	585.868	1092.6	1095.9	1111.44	1204.89	718	695	845	741	966	973	943	965
gene107038	525.857	-1.14584	0.105806	-10.8296	2.49204e-27	3.71168e-26	LOC106421348	protein_coding	787.311	659.268	721.721	729.766	298.598	369.429	353.587	287.176	899	758	880	923	264	328	300	230
gene34048	796.611	0.887927	0.0819938	10.8292	2.5034e-27	3.72784e-26	LOC106353300	protein_coding	563.991	550.55	571.636	550.289	1148.02	1067.74	982.971	937.692	644	633	697	696	1015	948	834	751
gene72429	1160.36	-0.788853	0.0728467	-10.8289	2.51045e-27	3.73758e-26	LOC106416219	protein_coding	1487.05	1477.7	1440.98	1474.55	780.427	902.173	934.648	785.364	1698	1699	1757	1865	690	801	793	629
gene7245	79.2128	3.24974	0.300121	10.8281	2.53375e-27	3.7715e-26	LOC106418449	pseudogene	10.5092	21.7437	11.4819	16.6036	201.328	125.02	129.649	117.368	12	25	14	21	178	111	110	94
gene87178	2677.83	-0.747978	0.0690802	-10.8277	2.54564e-27	3.78843e-26	LOC111206773	lncRNA	3509.18	3289.38	3251.03	3376.85	1893.38	1796.46	2293.6	2012.73	4007	3782	3964	4271	1674	1595	1946	1612
gene80800	153.472	2.44404	0.225739	10.8269	2.56787e-27	3.82073e-26	LOC106450744	protein_coding	42.0366	58.273	47.568	42.6949	274.846	189.22	209.795	363.34	48	67	58	54	243	168	178	291
gene104597	1412.98	-0.637889	0.0589218	-10.826	2.59161e-27	3.85526e-26	LOC106429993	protein_coding	1716.49	1767.33	1732.13	1666.68	1158.2	1128.56	1063.12	1071.29	1960	2032	2112	2108	1024	1002	902	858
gene66079	1003.01	0.888877	0.0821072	10.8258	2.59752e-27	3.86328e-26	LOC106410952	protein_coding	782.056	690.579	716.8	624.61	1232.85	1271.6	1284.7	1420.9	893	794	874	790	1090	1129	1090	1138
gene67772	2069.19	-0.653292	0.0603501	-10.825	2.6195e-27	3.89517e-26	LOC106388918	protein_coding	2485.41	2641.42	2458.77	2533.23	1462.45	1624.14	1734.93	1613.18	2838	3037	2998	3204	1293	1442	1472	1292
gene66103	496.775	1.14607	0.105879	10.8243	2.63986e-27	3.92464e-26	LOC106410834	protein_coding	325.784	282.668	313.293	314.677	656.011	593.564	780.248	707.951	372	325	382	398	580	527	662	567
gene74174	291.384	1.48571	0.137307	10.8204	2.75671e-27	4.09753e-26	LOC106352944	protein_coding	143.625	153.945	170.589	145.479	479.567	489.944	378.338	369.583	164	177	208	184	424	435	321	296
gene34061	111.374	-3.16345	0.292443	-10.8173	2.84918e-27	4.23412e-26	LOC106356872	protein_coding	227.698	180.907	183.711	208.73	4.52422	27.0314	25.9297	32.4634	260	208	224	264	4	24	22	26
gene22989	114.161	-2.55465	0.236164	-10.8173	2.85056e-27	4.23531e-26	LOC106398710	protein_coding	176.904	217.437	193.553	192.918	22.6211	47.3049	40.0732	22.4746	202	250	236	244	20	42	34	18
gene79522	2081.65	-0.85744	0.0792678	-10.817	2.85985e-27	4.24825e-26	LOC106400477	protein_coding	2798.94	2630.98	2549.81	2749.07	1244.16	1420.27	1600.57	1659.38	3196	3025	3109	3477	1100	1261	1358	1329
gene52550	232.65	-1.69845	0.157027	-10.8163	2.88149e-27	4.27953e-26	LOC106369174	protein_coding	349.429	375.731	338.717	358.953	131.202	108.126	75.4319	123.611	399	432	413	454	116	96	64	99
gene48353	2512.77	-0.633047	0.0585339	-10.815	2.92141e-27	4.33793e-26	LOC106371492	protein_coding	3163.25	3111.95	2906.57	3039.24	1848.14	2065.65	1862.22	2105.12	3612	3578	3544	3844	1634	1834	1580	1686
gene49542	5454.58	-0.495358	0.0458122	-10.8128	2.99406e-27	4.4449e-26	LOC106372016	protein_coding	6314.25	6238.69	6724.31	6249.26	4316.1	4665.17	4431.62	4697.2	7210	7173	8199	7904	3816	4142	3760	3762
gene41748	49.2328	4.83281	0.446958	10.8127	2.99777e-27	4.44951e-26	LOC106364228	lncRNA	1.75153	3.47899	1.64028	6.32517	110.843	87.852	89.5753	92.3957	2	4	2	8	98	78	76	74
gene24968	54.9809	5.41737	0.501029	10.8125	3.00372e-27	4.45743e-26	LOC106428856	protein_coding	3.50305	0	6.5611	0	95.0086	118.262	96.6471	119.865	4	0	8	0	84	105	82	96
gene41559	1116.54	0.849399	0.0785584	10.8123	3.00927e-27	4.46477e-26	LOC106363736	protein_coding	794.317	831.478	838.181	725.022	1611.75	1389.86	1349.52	1392.18	907	956	1022	917	1425	1234	1145	1115
gene42735	235.65	1.65239	0.152833	10.8117	3.02936e-27	4.49365e-26	LOC106364675	protein_coding	98.0854	130.462	88.5749	137.572	348.365	346.903	360.659	374.577	112	150	108	174	308	308	306	300
gene101679	606.191	1.1043	0.10215	10.8105	3.06896e-27	4.55147e-26	LOC106399442	lncRNA	369.572	398.344	408.429	363.697	985.148	783.91	783.784	756.646	422	458	498	460	871	696	665	606
gene64432	796.089	0.78357	0.0725064	10.8069	3.1926e-27	4.73388e-26	LOC106386848	protein_coding	598.146	577.512	549.492	615.122	993.066	1027.19	1023.04	985.138	683	664	670	778	878	912	868	789
gene84514	219.278	-2.25606	0.208768	-10.8066	3.20496e-27	4.75124e-26	LOC106453050	protein_coding	352.932	380.079	346.918	371.603	113.105	74.3363	77.7891	37.4577	403	437	423	470	100	66	66	30
gene16133	7310.14	-0.537433	0.0497418	-10.8044	3.27921e-27	4.86032e-26	LOC106361811	protein_coding	8876.73	8537.44	8520.41	8689.2	5392.87	6084.32	6324.49	6055.67	10136	9816	10389	10990	4768	5402	5366	4850
gene10402	825.654	0.900552	0.0833646	10.8026	3.34691e-27	4.95966e-26	LOC106404915	protein_coding	565.743	609.693	535.55	593.775	1183.08	1064.36	1087.87	965.161	646	701	653	751	1046	945	923	773
gene80554	1540.1	-0.862038	0.0798019	-10.8022	3.35976e-27	4.97769e-26	LOC106371257	protein_coding	2035.27	1948.23	1807.58	2155.3	956.872	1074.5	1124.41	1218.63	2324	2240	2204	2726	846	954	954	976
gene88576	5041.65	-0.49055	0.0454168	-10.8011	3.40165e-27	5.03874e-26	LOC106406427	protein_coding	5760.77	5986.47	5931.24	5882.4	4205.26	4120.03	3969.6	4477.45	6578	6883	7232	7440	3718	3658	3368	3586
gene101551	796.806	-0.802644	0.0743207	-10.7997	3.45202e-27	5.11231e-26	LOC106435143	protein_coding	1033.4	1019.34	972.683	1027.05	616.425	596.943	549.238	559.369	1180	1172	1186	1299	545	530	466	448
gene17858	430.167	-1.79922	0.166602	-10.7996	3.45834e-27	5.12063e-26	LOC106440970	protein_coding	646.313	648.831	692.196	684.699	113.105	177.957	231.01	247.221	738	746	844	866	100	158	196	198
gene73331	767.592	0.807473	0.0747768	10.7984	3.50077e-27	5.18241e-26	LOC106390690	protein_coding	514.948	571.424	578.197	567.684	988.541	957.362	949.97	1012.61	588	657	705	718	874	850	806	811
gene21408	285	-1.68952	0.1565	-10.7957	3.60658e-27	5.33796e-26	LOC106447681	protein_coding	472.036	412.26	386.285	470.434	136.858	135.157	172.079	94.8929	539	474	471	595	121	120	146	76
gene76484	827.51	-0.803035	0.0743883	-10.7952	3.62758e-27	5.36795e-26	LOC106346577	protein_coding	1003.62	1064.57	1081.76	1057.09	570.051	576.67	627.027	639.279	1146	1224	1319	1337	504	512	532	512
gene44891	383.017	1.37853	0.127719	10.7935	3.69355e-27	5.46446e-26	LOC106413723	protein_coding	239.959	220.046	191.092	200.824	615.294	541.754	608.169	446.996	274	253	233	254	544	481	516	358
gene107624	3065.9	-0.594677	0.0550972	-10.7932	3.7052e-27	5.48059e-26	LOC106376194	protein_coding	3556.47	3626.84	3687.34	3882.86	2319.79	2418.18	2373.75	2662	4061	4170	4496	4911	2051	2147	2014	2132
gene2902	276.811	-2.37826	0.22035	-10.7931	3.70965e-27	5.48606e-26	LOC106446970	protein_coding	450.142	487.058	410.069	510.757	156.085	72.0837	68.3601	59.9324	514	560	500	646	138	64	58	48
gene22350	235.002	-1.81233	0.167982	-10.7888	3.88662e-27	5.74661e-26	LOC106377398	protein_coding	425.621	339.201	315.753	382.672	75.7806	112.631	128.47	99.8873	486	390	385	484	67	100	109	80
gene99721	3414.14	-0.525392	0.0486983	-10.7887	3.89138e-27	5.75248e-26	LOC106415818	protein_coding	4123.09	3964.31	3931.74	4095.54	2723.58	2809.01	2675.47	2990.38	4708	4558	4794	5180	2408	2494	2270	2395
gene14076	2073.91	0.858128	0.07954	10.7886	3.89574e-27	5.75776e-26	LOC106438729	protein_coding	1337.29	1531.62	1509.05	1521.2	3039.14	2814.64	2376.1	2462.22	1527	1761	1840	1924	2687	2499	2016	1972
gene10334	1162.05	-0.73712	0.0683426	-10.7857	4.0236e-27	5.94554e-26	LOC106416913	protein_coding	1441.51	1395.07	1460.67	1511.71	798.524	855.994	904.004	928.952	1646	1604	1781	1912	706	760	767	744
gene83571	208.658	2.05307	0.190355	10.7855	4.0326e-27	5.95762e-26	LOC106401010	protein_coding	77.0671	66.1008	100.877	79.8552	341.578	391.955	231.01	380.82	88	76	123	101	302	348	196	305
gene68372	1197.95	-0.777326	0.072076	-10.7848	4.06103e-27	5.99842e-26	LOC106360914	protein_coding	1483.54	1457.7	1491.01	1618.45	889.009	814.321	855.68	973.901	1694	1676	1818	2047	786	723	726	780
gene4893	474.351	1.22853	0.113929	10.7834	4.12568e-27	6.09267e-26	LOC106352490	protein_coding	245.214	280.059	314.933	294.12	644.701	577.796	763.748	674.239	280	322	384	372	570	513	648	540
gene81757	452.325	-1.17223	0.108709	-10.7833	4.13019e-27	6.09811e-26	LOC106397777	protein_coding	645.437	579.251	649.549	630.935	253.356	243.283	294.656	322.137	737	666	792	798	224	216	250	258
gene90986	1057.29	0.886282	0.0822009	10.7819	4.19114e-27	6.18684e-26	LOC106410477	protein_coding	705.865	692.319	772.57	798.552	1549.54	1369.59	1298.84	1271.07	806	796	942	1010	1370	1216	1102	1018
gene31984	1106.69	0.772821	0.0716868	10.7805	4.25468e-27	6.27937e-26	LOC106435542	protein_coding	850.366	840.176	807.016	771.67	1503.17	1273.85	1401.38	1405.91	971	966	984	976	1329	1131	1189	1126
gene2221	725.103	-1.10092	0.102124	-10.7803	4.26444e-27	6.2925e-26	LOC106366044	protein_coding	887.148	1020.21	1040.75	1006.49	415.097	412.229	462.02	556.872	1013	1173	1269	1273	367	366	392	446
gene90919	5630.6	0.481379	0.0446573	10.7794	4.30729e-27	6.35445e-26	LOC106371053	protein_coding	4801.81	4656.62	4592.77	4747.83	6307.89	6845.7	6277.34	6814.81	5483	5354	5600	6005	5577	6078	5326	5458
gene33573	669.321	-1.04448	0.0968965	-10.7793	4.30999e-27	6.35715e-26	LOC106361178	protein_coding	868.757	859.31	921.835	955.1	359.675	439.26	476.164	474.465	992	988	1124	1208	318	390	404	380
gene63441	6646.23	-0.40305	0.0373919	-10.7791	4.32197e-27	6.37353e-26	LOC106384924	protein_coding	7472.88	7601.59	7550.19	7648.71	5556.87	5656.32	5948.51	5734.78	8533	8740	9206	9674	4913	5022	5047	4593
gene108358	253.881	-1.4547	0.134958	-10.7789	4.33125e-27	6.38593e-26	LOC106406706	protein_coding	354.684	344.42	359.22	429.321	125.547	132.904	142.613	142.339	405	396	438	543	111	118	121	114
gene42879	69.1951	3.35846	0.311586	10.7786	4.3446e-27	6.40432e-26	LOC106421974	protein_coding	11.3849	5.21848	18.043	14.2316	135.727	103.62	115.505	149.831	13	6	22	18	120	92	98	120
gene42762	767.787	-0.815788	0.0756887	-10.7782	4.36347e-27	6.43084e-26	LOC106367365	protein_coding	1035.15	925.411	962.842	993.842	566.658	568.786	532.737	556.872	1182	1064	1174	1257	501	505	452	446
gene26867	2219.71	-0.62012	0.0575559	-10.7742	4.55618e-27	6.7135e-26	LOC106360410	protein_coding	2592.26	2809.28	2745.82	2612.29	1823.26	1844.89	1643	1686.85	2960	3230	3348	3304	1612	1638	1394	1351
gene109317	673.625	-1.17582	0.109154	-10.772	4.66585e-27	6.8737e-26	LOC106431336	pseudogene	934.439	896.709	903.792	1000.17	492.009	323.25	406.625	432.013	1067	1031	1102	1265	435	287	345	346
gene19502	380.807	1.44817	0.134457	10.7705	4.74264e-27	6.98542e-26	LOC106445683	protein_coding	182.159	198.302	209.955	226.125	478.436	527.112	702.459	521.911	208	228	256	286	423	468	596	418
gene81966	539.478	-1.08062	0.10034	-10.7696	4.78853e-27	7.05159e-26	LOC106405732	protein_coding	791.689	701.886	746.325	690.234	375.51	328.882	301.727	379.572	904	807	910	873	332	292	256	304
gene33361	773.446	0.974407	0.0904853	10.7687	4.83925e-27	7.12485e-26	LOC106358308	protein_coding	600.773	488.798	472.399	524.989	981.755	968.625	1048.97	1101.26	686	562	576	664	868	860	890	882
gene48958	771.838	1.18389	0.109957	10.7668	4.93914e-27	7.27044e-26	LOC106370428	protein_coding	436.13	455.747	455.997	539.22	1302.97	1079	941.72	963.912	498	524	556	682	1152	958	799	772
gene19622	270.998	-1.55166	0.144126	-10.766	4.98183e-27	7.33181e-26	LOC106430092	protein_coding	388.839	389.647	428.112	409.554	109.712	164.441	117.862	159.82	444	448	522	518	97	146	100	128
gene100026	2166.44	0.621806	0.057763	10.7648	5.04828e-27	7.42811e-26	LOC106414097	protein_coding	1735.76	1628.17	1746.07	1716.49	2750.72	2449.72	2767.41	2537.14	1982	1872	2129	2171	2432	2175	2348	2032
gene77408	68.1456	3.35286	0.311468	10.7647	5.05199e-27	7.43207e-26	LOC106400439	pseudogene	12.2607	13.916	8.20138	14.2316	84.8291	136.283	155.578	119.865	14	16	10	18	75	121	132	96
gene105322	2247.19	-0.585427	0.0543925	-10.763	5.14636e-27	7.56938e-26	LOC106439462	protein_coding	2681.59	2604.02	2629.36	2871.62	1832.31	1711.99	1796.22	1850.41	3062	2994	3206	3632	1620	1520	1524	1482
gene15333	237.938	-1.54142	0.143228	-10.7619	5.20582e-27	7.65528e-26	LOC106439438	protein_coding	363.442	330.504	365.781	357.372	106.319	135.157	143.792	101.136	415	380	446	452	94	120	122	81
gene93719	320.333	-1.28158	0.119097	-10.7609	5.26643e-27	7.74286e-26	LOC106397161	protein_coding	426.496	507.932	447.795	433.274	169.658	193.725	181.508	202.272	487	584	546	548	150	172	154	162
gene35052	1076.21	0.867149	0.0805866	10.7605	5.29042e-27	7.77657e-26	LOC106454214	protein_coding	729.51	774.075	818.497	725.813	1306.37	1366.21	1304.74	1584.46	833	890	998	918	1155	1213	1107	1269
gene56274	50.3896	5.29238	0.491849	10.7602	5.30648e-27	7.7986e-26	LOC106418127	protein_coding	0	3.47899	3.28055	3.16258	104.057	99.1151	80.1463	109.876	0	4	4	4	92	88	68	88
gene43234	1053.99	0.779564	0.0724525	10.7596	5.33765e-27	7.84283e-26	LOC106418484	protein_coding	817.962	746.243	749.606	790.646	1323.33	1461.95	1261.13	1281.05	934	858	914	1000	1170	1298	1070	1026
gene20193	1081.34	0.819353	0.0761543	10.7591	5.36804e-27	7.8859e-26	LOC106446364	protein_coding	779.429	822.781	834.9	692.606	1312.02	1396.62	1463.85	1348.48	890	946	1018	876	1160	1240	1242	1080
gene40892	964.217	-0.987159	0.0917655	-10.7574	5.46848e-27	8.03184e-26	LOC106366083	protein_coding	1238.33	1209.82	1285.16	1393.12	588.148	599.196	773.177	626.793	1414	1391	1567	1762	520	532	656	502
gene26403	140.687	-2.04882	0.190458	-10.7574	5.4706e-27	8.03333e-26	LOC106434307	protein_coding	238.207	229.613	206.675	232.45	49.7664	74.3363	49.5022	44.9493	272	264	252	294	44	66	42	36
gene14212	332.632	1.30929	0.12173	10.7557	5.5725e-27	8.18133e-26	LOC106438636	protein_coding	169.898	214.827	186.171	194.499	522.547	496.702	464.377	412.035	194	247	227	246	462	441	394	330
gene98919	3634.11	-0.617222	0.0573931	-10.7543	5.65724e-27	8.30407e-26	LOC106433994	protein_coding	4186.15	4475.72	4420.54	4514.59	2662.5	2852.94	2781.55	3178.91	4780	5146	5390	5710	2354	2533	2360	2546
gene5965	1667.81	0.585058	0.0544036	10.754	5.67277e-27	8.3252e-26	LOC106382934	protein_coding	1346.05	1369.85	1314.68	1306.94	1981.61	1990.19	2099.13	1934.07	1537	1575	1603	1653	1752	1767	1781	1549
gene104229	937.811	-0.925307	0.0860538	-10.7527	5.75789e-27	8.44841e-26	BNAC05G37850D	protein_coding	1253.22	1125.45	1185.1	1351.21	721.613	653.259	584.597	628.041	1431	1294	1445	1709	638	580	496	503
gene82309	566.281	1.19377	0.111058	10.749	5.98942e-27	8.78636e-26	LOC111206255	protein_coding	317.026	370.512	342.818	347.884	868.65	865.004	631.742	786.612	362	426	418	440	768	768	536	630
gene14866	107.168	2.39346	0.22267	10.7489	5.99682e-27	8.79546e-26	LOC106353102	protein_coding	26.2729	34.7899	41.0069	34.7884	140.251	209.493	169.722	201.023	30	40	50	44	124	186	144	161
gene47363	92.4462	2.67276	0.248661	10.7486	6.01549e-27	8.82107e-26	LOC106427079	protein_coding	22.7698	24.3529	24.6041	28.4632	208.114	130.652	173.258	127.356	26	28	30	36	184	116	147	102
gene53707	874.496	-0.891327	0.0829285	-10.7481	6.04763e-27	8.86642e-26	LOC106376323	protein_coding	1105.21	1142.85	1178.54	1118.76	694.467	565.407	553.953	636.782	1262	1314	1437	1415	614	502	470	510
gene72229	1525.38	0.736274	0.0685151	10.7461	6.1788e-27	9.05691e-26	LOC111204798	protein_coding	1096.45	1109.8	1121.95	1248.43	2037.03	1751.41	1958.87	1879.13	1252	1276	1368	1579	1801	1555	1662	1505
gene110262	1770.33	-0.814969	0.0758419	-10.7456	6.21348e-27	9.10592e-26	LOC106420253	protein_coding	2198.16	2296.13	2211.91	2322.92	1101.65	1286.24	1472.1	1273.56	2510	2640	2697	2938	974	1142	1249	1020
gene8786	215.569	-1.72478	0.16052	-10.7449	6.25978e-27	9.17193e-26	LOC106422989	protein_coding	367.82	340.071	262.444	353.419	106.319	85.5994	99.0043	109.876	420	391	320	447	94	76	84	88
gene23084	253.866	-1.78775	0.166397	-10.7439	6.33166e-27	9.27539e-26	LOC106451131	protein_coding	383.584	363.554	377.263	450.668	150.43	85.5994	124.934	94.8929	438	418	460	570	133	76	106	76
gene75028	78.9956	3.18573	0.296528	10.7434	6.36273e-27	9.31903e-26	LOC106429093	protein_coding	11.3849	16.5252	12.3021	22.1381	167.396	93.4836	162.65	146.085	13	19	15	28	148	83	138	117
gene35429	369.041	1.2241	0.113942	10.7432	6.37996e-27	9.34239e-26	LOC106354197	protein_coding	211.935	255.706	203.394	214.265	559.872	467.418	531.559	508.177	242	294	248	271	495	415	451	407
gene77362	680.178	-0.897452	0.0835439	-10.7423	6.44307e-27	9.43292e-26	LOC106401307	protein_coding	888.023	953.243	861.145	838.084	484.091	459.534	447.877	509.425	1014	1096	1050	1060	428	408	380	408
gene11658	3570.98	-0.668215	0.0622193	-10.7397	6.62853e-27	9.7025e-26	LOC106434900	protein_coding	4532.07	4168.7	4389.38	4442.64	2400.1	2907	2827.52	2900.48	5175	4793	5352	5619	2122	2581	2399	2323
gene31382	1289.73	-0.813139	0.075721	-10.7386	6.70362e-27	9.81044e-26	LOC106452023	protein_coding	1658.69	1478.57	1773.96	1663.52	930.858	863.878	1020.69	927.703	1894	1700	2163	2104	823	767	866	743
gene92579	743.309	1.04808	0.0976053	10.7379	6.75316e-27	9.88096e-26	LOC111207478	lncRNA	545.6	467.054	487.162	439.599	1063.19	1116.17	887.503	940.189	623	537	594	556	940	991	753	753
gene74178	394.026	-1.32101	0.123041	-10.7363	6.87542e-27	1.00578e-25	LOC106352937	protein_coding	531.588	595.777	565.895	556.615	209.245	186.967	223.938	282.182	607	685	690	704	185	166	190	226
gene32428	137.444	-2.48514	0.231487	-10.7356	6.93001e-27	1.01357e-25	LOC106450598	protein_coding	201.425	233.092	260.804	237.194	20.359	42.7997	58.9311	44.9493	230	268	318	300	18	38	50	36
gene37910	189.243	-1.73513	0.161644	-10.7343	7.02834e-27	1.02774e-25	LOC106360996	protein_coding	290.753	276.58	285.408	310.724	65.6011	83.3468	96.6471	104.882	332	318	348	393	58	74	82	84
gene26426	165.706	11.0694	1.03128	10.7336	7.07682e-27	1.03462e-25	LOC106433513	protein_coding	0	0	0	0	296.336	366.05	311.156	352.103	0	0	0	0	262	325	264	282
gene50161	2195.44	-1.69077	0.157524	-10.7334	7.09459e-27	1.03701e-25	LOC106419277	lncRNA	3337.53	3355.48	3285.47	3432.19	1334.64	1086.89	912.254	819.076	3811	3858	4006	4341	1180	965	774	656
gene102395	640.935	0.961196	0.0895634	10.732	7.20108e-27	1.05237e-25	BNAC09G07320D	protein_coding	488.676	419.218	421.551	411.136	907.106	787.289	872.181	820.324	558	482	514	520	802	699	740	657
gene99435	745.564	-0.985335	0.0918213	-10.731	7.28001e-27	1.06369e-25	LOC106415728	protein_coding	1012.38	1010.65	1003.85	936.124	475.043	565.407	426.661	534.397	1156	1162	1224	1184	420	502	362	428
gene102142	1228.74	-0.70826	0.066012	-10.7293	7.41871e-27	1.08374e-25	LOC111209947	protein_coding	1626.29	1466.39	1533.66	1472.18	993.066	919.067	902.825	916.466	1857	1686	1870	1862	878	816	766	734
gene97794	2661.33	-0.605802	0.0564662	-10.7286	7.47394e-27	1.09159e-25	BNAC08G17670D	protein_coding	3293.74	3325.04	3211.66	3019.48	2282.47	2062.27	2093.23	2002.74	3761	3823	3916	3819	2018	1831	1776	1604
gene50268	933.747	0.837786	0.0781269	10.7234	7.9038e-27	1.15409e-25	BNAA10G30640D	protein_coding	640.183	728.848	702.858	608.797	1183.08	1202.9	1265.84	1137.47	731	838	857	770	1046	1068	1074	911
gene71431	90.9464	2.54426	0.237262	10.7234	7.905e-27	1.15409e-25	LOC106361093	pseudogene	26.2729	26.9622	31.1652	22.1381	122.154	167.82	186.222	144.837	30	31	38	28	108	149	158	116
gene22226	960.537	0.800009	0.0746262	10.7202	8.18139e-27	1.1942e-25	LOC106450687	protein_coding	696.231	650.571	729.923	726.603	1271.31	1297.51	1139.73	1172.43	795	748	890	919	1124	1152	967	939
gene57793	1795.18	0.74506	0.0695078	10.7191	8.28171e-27	1.2086e-25	BNAC07G23140D	protein_coding	1327.66	1433.34	1356.51	1250.8	2463.44	2315.69	2166.31	2047.69	1516	1648	1654	1582	2178	2056	1838	1640
gene8126	3384.02	-0.522488	0.0487485	-10.718	8.37732e-27	1.22231e-25	LOC106394586	protein_coding	4086.31	3812.97	3924.36	4137.45	2758.64	2785.36	2908.84	2658.25	4666	4384	4785	5233	2439	2473	2468	2129
gene23661	199.094	-1.77334	0.165456	-10.7179	8.38723e-27	1.22351e-25	LOC106454863	protein_coding	336.293	323.546	262.444	309.933	104.057	67.5785	99.0043	89.8986	384	372	320	392	92	60	84	72
gene24915	520.725	1.04572	0.0975758	10.717	8.4706e-27	1.23543e-25	LOC106428840	protein_coding	343.299	330.504	383.824	302.027	678.633	748.995	671.815	706.703	392	380	468	382	600	665	570	566
gene56849	51.765	4.35012	0.405968	10.7154	8.61707e-27	1.25654e-25	LOC111202530	protein_coding	8.75763	4.34873	3.28055	3.16258	114.236	72.0837	109.612	98.6387	10	5	4	4	101	64	93	79
gene1960	379.848	1.6207	0.151259	10.7148	8.6774e-27	1.26508e-25	LOC106374791	protein_coding	203.177	175.689	183.711	183.43	780.427	531.617	473.806	506.928	232	202	224	232	690	472	402	406
gene80444	853.232	0.785834	0.0733615	10.7118	8.96007e-27	1.30603e-25	LOC106350609	protein_coding	591.14	627.088	663.491	623.819	1120.87	1099.28	1008.9	1091.27	675	721	809	789	991	976	856	874
gene10294	2063.02	-0.620758	0.0579533	-10.7113	9.00419e-27	1.3122e-25	LOC106435949	protein_coding	2406.6	2557.93	2454.67	2579.88	1488.47	1639.9	1673.64	1703.08	2748	2941	2993	3263	1316	1456	1420	1364
gene45038	290.253	3.68627	0.344178	10.7104	9.09925e-27	1.32579e-25	LOC106368121	protein_coding	75.3156	27.8319	34.4458	30.0445	461.47	565.407	483.235	644.273	86	32	42	38	408	502	410	516
gene48534	186.943	-2.036	0.190112	-10.7095	9.18979e-27	1.33871e-25	LOC106420273	protein_coding	284.623	312.239	291.969	313.096	40.718	87.852	80.1463	84.9042	325	359	356	396	36	78	68	68
gene14945	388.969	1.17297	0.109528	10.7093	9.20091e-27	1.34007e-25	LOC106353153	protein_coding	241.711	253.966	258.343	202.405	554.217	498.954	552.774	549.38	276	292	315	256	490	443	469	440
gene50225	312.097	1.43042	0.133583	10.7081	9.32626e-27	1.35805e-25	LOC106419002	protein_coding	208.432	170.47	160.747	136.782	485.222	422.365	462.02	450.741	238	196	196	173	429	375	392	361
gene70877	513.125	-1.09287	0.102088	-10.7052	9.61935e-27	1.40045e-25	LOC106436614	protein_coding	630.549	692.319	695.477	776.414	303.123	358.166	341.801	307.153	720	796	848	982	268	318	290	246
gene8741	351.339	1.17829	0.11007	10.7049	9.65503e-27	1.40537e-25	LOC106411611	pseudogene	221.568	226.134	208.315	205.568	437.718	493.323	538.631	479.459	253	260	254	260	387	438	457	384
gene58975	885.361	-0.773825	0.0722984	-10.7032	9.83152e-27	1.43077e-25	LOC106381256	protein_coding	1124.48	1128.93	1071.1	1144.06	602.852	681.416	647.064	682.979	1284	1298	1306	1447	533	605	549	547
gene53497	1441.89	0.666912	0.0623192	10.7015	1.00093e-26	1.45635e-25	LOC106376151	protein_coding	1099.96	1156.76	1022.71	1178.06	1766.71	1770.56	1734.93	1805.46	1256	1330	1247	1490	1562	1572	1472	1446
gene36352	472.976	-1.08179	0.101093	-10.7009	1.00755e-26	1.4657e-25	LOC106436189	protein_coding	579.755	661.877	640.528	687.862	316.695	326.629	275.798	294.668	662	761	781	870	280	290	234	236
gene91028	718.131	-1.11816	0.10451	-10.6991	1.02825e-26	1.49551e-25	LOC106423327	protein_coding	970.345	994.99	998.928	969.332	434.325	549.638	363.016	464.476	1108	1144	1218	1226	384	488	308	372
gene4554	161.396	11.0309	1.03117	10.6975	1.04605e-26	1.52109e-25	LOC106351696	pseudogene	0	0	0	0	295.205	310.861	321.764	363.34	0	0	0	0	261	276	273	291
gene71205	469.505	-1.05536	0.0986659	-10.6963	1.0597e-26	1.54064e-25	LOC106386174	protein_coding	642.81	587.079	629.046	676.002	304.254	283.83	294.656	338.368	734	675	767	855	269	252	250	271
gene97107	68.374	6.75461	0.631509	10.696	1.06288e-26	1.54495e-25	LOC106427827	protein_coding	0	1.73949	0	3.16258	124.416	120.515	147.328	149.831	0	2	0	4	110	107	125	120
gene76958	2787.82	0.665187	0.0621939	10.6954	1.06971e-26	1.55456e-25	LOC106420755	protein_coding	2152.62	2104.79	2176.65	2190.88	3834.27	3163.8	3224.71	3454.85	2458	2420	2654	2771	3390	2809	2736	2767
gene108186	65.6813	-3.70248	0.346203	-10.6945	1.07961e-26	1.56865e-25	LOC106386907	lncRNA	120.855	106.109	129.582	131.247	2.26211	11.2631	14.1435	9.98873	138	122	158	166	2	10	12	8
gene62876	571.533	1.10756	0.103572	10.6935	1.09134e-26	1.58537e-25	LOC106448680	protein_coding	346.802	351.378	398.587	351.837	677.502	797.426	747.247	901.483	396	404	486	445	599	708	634	722
gene30940	317.265	-1.46941	0.137422	-10.6927	1.10147e-26	1.59977e-25	LOC106349149	protein_coding	446.639	496.625	461.738	458.574	131.202	157.683	170.9	214.758	510	571	563	580	116	140	145	172
gene51063	477.512	1.61721	0.151251	10.6922	1.10703e-26	1.60753e-25	LOC106439247	protein_coding	244.338	234.832	221.437	238.775	967.051	710.7	516.237	686.725	279	270	270	302	855	631	438	550
gene92421	214.641	1.76313	0.164946	10.6891	1.14475e-26	1.66197e-25	BNAC07G23610D	protein_coding	100.713	100.891	102.517	86.971	429.801	288.335	318.228	289.673	115	116	125	110	380	256	270	232
gene59526	701.159	0.987821	0.0924178	10.6886	1.15037e-26	1.66979e-25	LOC106453673	protein_coding	472.036	417.479	495.363	494.944	1048.49	850.362	901.646	928.952	539	480	604	626	927	755	765	744
gene22282	2988.09	-0.674749	0.0631285	-10.6885	1.15223e-26	1.67217e-25	LOC106450647	protein_coding	3700.1	3676.42	3680.78	3641.71	2624.05	2275.14	2101.48	2205.01	4225	4227	4488	4606	2320	2020	1783	1766
gene40564	1164.08	0.804594	0.0752817	10.6878	1.16107e-26	1.68466e-25	LOC106410526	protein_coding	809.205	762.768	944.799	872.873	1533.71	1425.91	1506.28	1457.11	924	877	1152	1104	1356	1266	1278	1167
gene65979	105.821	-2.42692	0.227075	-10.6877	1.16169e-26	1.68523e-25	LOC106427708	protein_coding	168.146	194.823	161.567	189.755	33.9316	38.2945	40.0732	19.9775	192	224	197	240	30	34	34	16
gene4679	334.443	-1.18931	0.111321	-10.6836	1.21404e-26	1.76078e-25	LOC106435807	pseudogene	453.645	497.495	434.673	474.387	205.852	200.483	219.224	189.786	518	572	530	600	182	178	186	152
gene93063	1619.04	0.71217	0.0666599	10.6836	1.21426e-26	1.76078e-25	LOC106348692	protein_coding	1147.25	1297.66	1213.8	1250.01	2115.07	1824.62	2001.3	2102.63	1310	1492	1480	1581	1870	1620	1698	1684
gene77703	790.391	-0.845796	0.0791713	-10.6831	1.22113e-26	1.7704e-25	LOC106436275	protein_coding	1024.64	989.772	984.985	1062.63	605.114	518.102	539.809	598.075	1170	1138	1201	1344	535	460	458	479
gene33830	456.763	1.12209	0.105041	10.6824	1.23095e-26	1.78428e-25	LOC106352832	protein_coding	272.362	286.147	321.494	270.401	705.778	578.922	624.67	594.329	311	329	392	342	624	514	530	476
gene22360	1479.8	0.632418	0.0592113	10.6807	1.2532e-26	1.81618e-25	LOC106450606	protein_coding	1101.71	1173.29	1212.16	1155.13	1863.98	1770.56	1841.01	1720.56	1258	1349	1478	1461	1648	1572	1562	1378
gene91864	387.356	1.24374	0.116487	10.6771	1.30277e-26	1.88763e-25	LOC106349438	pseudogene	225.947	225.264	203.394	264.866	485.222	525.986	597.562	570.606	258	259	248	335	429	467	507	457
gene106520	615.684	-0.953149	0.0892757	-10.6765	1.31163e-26	1.9001e-25	LOC106446564	protein_coding	796.944	781.033	823.418	845.991	409.442	382.945	476.164	409.538	910	898	1004	1070	362	340	404	328
gene106267	525.075	1.00725	0.0943544	10.6752	1.32967e-26	1.92584e-25	LOC106424499	protein_coding	317.026	394.865	324.775	358.953	703.516	714.079	690.673	696.714	362	454	396	454	622	634	586	558
gene83559	1034.97	0.792483	0.0742366	10.6751	1.3311e-26	1.92754e-25	LOC106452120	protein_coding	831.975	701.016	777.491	720.278	1287.14	1339.18	1251.7	1370.95	950	806	948	911	1138	1189	1062	1098
gene91848	1311.22	-0.687648	0.0644271	-10.6733	1.35763e-26	1.96557e-25	LOC106411037	protein_coding	1563.24	1725.58	1558.26	1625.57	993.066	1059.86	1006.54	957.669	1785	1984	1900	2056	878	941	854	767
gene27520	2055.88	-0.660058	0.0618449	-10.6728	1.36445e-26	1.97504e-25	LOC106376256	protein_coding	2594.01	2551.84	2455.49	2469.98	1422.87	1597.1	1648.89	1706.82	2962	2934	2994	3124	1258	1418	1399	1367
gene10148	2942	0.479676	0.0449478	10.6718	1.37868e-26	1.99525e-25	LOC106404468	protein_coding	2372.44	2532.7	2434.17	2489.74	3337.74	3476.91	3448.65	3443.61	2709	2912	2968	3149	2951	3087	2926	2758
gene80021	1799.98	0.715621	0.0670707	10.6697	1.41154e-26	2.0424e-25	LOC106400645	protein_coding	1415.23	1327.23	1450	1258.71	2419.33	2217.7	2246.46	2065.17	1616	1526	1768	1592	2139	1969	1906	1654
gene39253	354.279	-1.21445	0.113825	-10.6695	1.41337e-26	2.04464e-25	LOC106377279	protein_coding	473.788	554.899	490.442	461.737	228.473	209.493	195.651	219.752	541	638	598	584	202	186	166	176
gene31255	55.2081	3.68183	0.345104	10.6688	1.42528e-26	2.06146e-25	LOC106350929	pseudogene	12.2607	5.21848	9.84165	4.74387	85.9601	106.999	115.505	101.136	14	6	12	6	76	95	98	81
gene107305	1057.72	0.763603	0.0715779	10.6681	1.43465e-26	2.0746e-25	LOC106437681	protein_coding	748.777	766.247	834.08	786.692	1395.72	1215.29	1337.74	1377.2	855	881	1017	995	1234	1079	1135	1103
gene55591	2807.54	0.553531	0.0518937	10.6666	1.45808e-26	2.10806e-25	LOC106377569	protein_coding	2217.43	2409.2	2166.8	2308.69	3298.15	3469.03	3202.32	3388.68	2532	2770	2642	2920	2916	3080	2717	2714
gene91199	982.027	0.802711	0.0752601	10.6658	1.47094e-26	2.12623e-25	LOC106390318	protein_coding	746.15	706.234	678.254	732.138	1352.74	1133.07	1275.27	1232.36	852	812	827	926	1196	1006	1082	987
gene7918	1950.09	0.577532	0.0541544	10.6645	1.49121e-26	2.15512e-25	LOC106394132	protein_coding	1642.93	1525.54	1489.37	1601.85	2353.72	2353.98	2253.53	2379.81	1876	1754	1816	2026	2081	2090	1912	1906
gene57482	93.1834	-3.12085	0.29264	-10.6645	1.49239e-26	2.15639e-25	BNAC02G11930D	protein_coding	185.662	187.865	168.948	126.503	13.5727	33.7892	14.1435	14.9831	212	216	206	160	12	30	12	12
gene114834	3935.78	0.767764	0.0720033	10.6629	1.51787e-26	2.19278e-25	LOC106366808	protein_coding	3011.75	2864.08	2687.59	3085.89	4221.09	4970.4	5385.13	5260.31	3439	3293	3277	3903	3732	4413	4569	4213
gene64333	6396.16	-0.446962	0.0419181	-10.6627	1.52061e-26	2.19631e-25	LOC106386936	protein_coding	7203.15	7314.57	7448.49	7549.08	5525.2	5410.78	5109.33	5608.67	8225	8410	9082	9548	4885	4804	4335	4492
gene32238	7907.72	-0.435555	0.04086	-10.6597	1.57133e-26	2.2691e-25	LOC106357742	protein_coding	8776.89	9320.21	9092.05	9178.61	6750.13	6549.48	6524.86	7069.52	10022	10716	11086	11609	5968	5815	5536	5662
gene76065	590.844	-1.1637	0.109196	-10.657	1.61665e-26	2.33409e-25	LOC106417853	protein_coding	789.062	841.915	856.224	781.949	452.422	362.671	324.121	318.391	901	968	1044	989	400	322	275	255
gene65955	145.056	2.39335	0.224594	10.6563	1.6287e-26	2.35103e-25	LOC106427725	protein_coding	30.6517	49.5756	65.611	39.5323	282.764	223.009	192.116	277.187	35	57	80	50	250	198	163	222
gene23722	1685.95	-0.644521	0.0604931	-10.6545	1.66224e-26	2.39896e-25	LOC106451433	protein_coding	2107.96	2041.3	2081.51	1994.01	1296.19	1209.65	1407.28	1349.73	2407	2347	2538	2522	1146	1074	1194	1081
gene81135	143.172	2.68813	0.252371	10.6515	1.71595e-26	2.47599e-25	BNAC08G07690D	protein_coding	56.0488	45.2268	26.2444	26.882	178.707	313.114	278.155	221.001	64	52	32	34	158	278	236	177
gene74425	499.698	1.27207	0.119432	10.651	1.72436e-26	2.48764e-25	LOC106440498	protein_coding	224.195	309.63	318.213	317.84	633.39	719.711	777.891	696.714	256	356	388	402	560	639	660	558
gene30060	1732.5	-0.570562	0.0535787	-10.649	1.76169e-26	2.54099e-25	LOC106348398	protein_coding	2099.2	2036.08	2041.32	2105.49	1341.43	1376.35	1457.96	1402.17	2397	2341	2489	2663	1186	1222	1237	1123
gene30172	239.667	-1.87851	0.176445	-10.6464	1.81144e-26	2.61223e-25	LOC111198672	protein_coding	383.584	367.033	347.738	409.554	151.561	85.5994	84.8608	87.4014	438	422	424	518	134	76	72	70
gene97296	1789.18	-0.955886	0.0897977	-10.6449	1.84231e-26	2.65623e-25	LOC106453134	protein_coding	2380.32	2259.6	2466.97	2335.57	1022.47	1084.63	1355.42	1408.41	2718	2598	3008	2954	904	963	1150	1128
gene67356	1111.13	0.859707	0.0807674	10.6442	1.85511e-26	2.67415e-25	LOC106385597	protein_coding	787.311	708.844	879.188	782.739	1506.56	1411.26	1513.35	1299.78	899	815	1072	990	1332	1253	1284	1041
gene109935	1486.08	0.677913	0.0636928	10.6435	1.87025e-26	2.69545e-25	LOC106431379	protein_coding	1098.21	1233.3	1150.65	1091.09	1926.19	1748.03	1783.26	1857.9	1254	1418	1403	1380	1703	1552	1513	1488
gene44276	1458.22	0.719858	0.0676341	10.6434	1.87144e-26	2.69662e-25	LOC106429786	protein_coding	1043.91	1064.57	1221.19	1076.86	1909.22	1718.75	1802.11	1829.19	1192	1224	1489	1362	1688	1526	1529	1465
gene87819	1779.26	0.699745	0.065745	10.6433	1.87323e-26	2.69866e-25	LOC106402473	lncRNA	1354.8	1408.99	1336	1325.91	2374.08	2324.7	2116.81	1992.75	1547	1620	1629	1677	2099	2064	1796	1596
gene77497	6066.56	-0.545128	0.0512208	-10.6427	1.88576e-26	2.71619e-25	LOC106424310	protein_coding	7179.5	7391.98	7109.77	7114.23	4439.39	4970.4	5150.58	5176.66	8198	8499	8669	8998	3925	4413	4370	4146
gene6688	596.913	0.953379	0.0895946	10.641	1.91997e-26	2.76492e-25	LOC106425726	protein_coding	379.205	390.516	419.09	436.436	788.345	712.953	830.929	817.827	433	449	511	552	697	633	705	655
gene40517	2441.37	0.585439	0.0550186	10.6407	1.92605e-26	2.77312e-25	LOC106434944	protein_coding	1820.71	2016.07	2043.78	1930.76	3038.01	2975.71	2925.34	2780.61	2079	2318	2492	2442	2686	2642	2482	2227
gene53812	486.626	-1.02866	0.0966721	-10.6407	1.92714e-26	2.77415e-25	LOC106391113	pseudogene	639.307	642.743	691.376	638.842	348.365	306.356	286.405	339.617	730	739	843	808	308	272	243	272
gene79582	66.4178	6.70684	0.630329	10.6402	1.93666e-26	2.78731e-25	BNAC05G01360D	protein_coding	0.875763	3.47899	0.820138	0	123.285	119.389	146.149	137.345	1	4	1	0	109	106	124	110
gene70246	520.285	-1.09245	0.102676	-10.6397	1.94652e-26	2.80094e-25	LOC106389569	protein_coding	706.74	751.461	687.275	688.652	306.516	351.408	383.052	287.176	807	864	838	871	271	312	325	230
gene115726	2645.14	0.531338	0.049941	10.6393	1.9555e-26	2.81331e-25	LOC106445425	protein_coding	2131.61	2083.91	2161.88	2274.69	3035.75	3047.79	3214.1	3211.38	2434	2396	2636	2877	2684	2706	2727	2572
gene82270	550.201	1.07645	0.10118	10.639	1.9622e-26	2.8224e-25	BNAC05G51340D	protein_coding	345.051	318.327	377.263	374.766	852.815	696.058	690.673	746.658	394	366	460	474	754	618	586	598
gene54017	130.276	1.95049	0.183358	10.6376	1.99217e-26	2.86493e-25	LOC106349038	protein_coding	54.2973	48.7058	50.8485	60.0891	212.638	182.462	190.937	242.227	62	56	62	76	188	162	162	194
gene53042	1280.37	0.736628	0.0692828	10.6322	2.11094e-26	3.03514e-25	LOC106375796	protein_coding	977.351	955.852	944.799	964.588	1758.79	1567.82	1624.14	1449.61	1116	1099	1152	1220	1555	1392	1378	1161
gene36545	915.248	0.791267	0.0744284	10.6313	2.13232e-26	3.06528e-25	LOC106427446	protein_coding	667.331	645.352	675.793	693.396	1250.95	1184.88	1147.98	1056.31	762	742	824	877	1106	1052	974	846
gene115276	1717.65	-0.701154	0.0659604	-10.6299	2.16298e-26	3.10873e-25	LOC106438697	protein_coding	2178.9	2062.17	1969.15	2298.41	1401.38	1297.51	1277.63	1256.08	2488	2371	2401	2907	1239	1152	1084	1006
gene14416	91.2427	2.57485	0.2423	10.6267	2.2392e-26	3.21766e-25	LOC106438944	protein_coding	21.0183	37.3991	22.1437	24.51	162.872	140.788	183.865	137.345	24	43	27	31	144	125	156	110
gene81862	1170.07	-0.891238	0.0838692	-10.6265	2.24331e-26	3.22293e-25	LOC106428091	protein_coding	1445.01	1487.27	1530.38	1619.24	795.131	810.942	955.863	716.691	1650	1710	1866	2048	703	720	811	574
gene27429	615.893	-1.11652	0.105072	-10.6263	2.24932e-26	3.23093e-25	LOC106445565	protein_coding	829.347	750.592	925.115	867.338	443.373	405.471	328.836	377.075	947	863	1128	1097	392	360	279	302
gene357	3124.34	-0.470007	0.0442319	-10.626	2.25631e-26	3.24033e-25	LOC106348415	protein_coding	3660.69	3510.3	3620.09	3723.94	2688.52	2567.98	2623.61	2599.57	4180	4036	4414	4710	2377	2280	2226	2082
gene118485	85.3781	2.68659	0.252838	10.6257	2.26198e-26	3.24783e-25	LOC106381169	protein_coding	16.6395	19.1344	34.4458	21.3474	135.727	138.536	167.364	149.831	19	22	42	27	120	123	142	120
gene101778	450.17	-0.97709	0.0919584	-10.6254	2.27154e-26	3.26092e-25	LOC106425222	protein_coding	588.513	608.823	577.377	613.541	307.647	310.861	289.941	304.656	672	700	704	776	272	276	246	244
gene69270	303.804	-1.34585	0.126667	-10.6251	2.27663e-26	3.26759e-25	LOC106430963	protein_coding	479.918	440.962	433.853	389.788	197.935	156.557	159.114	172.306	548	507	529	493	175	139	135	138
gene52119	352.281	-1.23841	0.116556	-10.6251	2.27881e-26	3.27008e-25	LOC106428688	protein_coding	450.142	509.672	516.687	502.851	223.949	220.756	174.436	219.752	514	586	630	636	198	196	148	176
gene114214	3025.66	-0.503428	0.047385	-10.6242	2.29959e-26	3.29924e-25	LOC106434872	protein_coding	3522.32	3494.64	3477.38	3697.06	2483.8	2464.36	2436.21	2629.53	4022	4018	4240	4676	2196	2188	2067	2106
gene85670	419.06	1.21131	0.114039	10.6219	2.35792e-26	3.38226e-25	LOC106454908	protein_coding	248.717	267.882	255.883	238.775	524.809	663.395	516.237	636.782	284	308	312	302	464	589	438	510
gene9661	313.2	1.48484	0.139795	10.6215	2.366e-26	3.39319e-25	LOC106400785	protein_coding	173.401	184.386	162.387	139.944	380.034	540.628	490.307	434.51	198	212	198	177	336	480	416	348
gene24127	102.083	-3.4544	0.325251	-10.6207	2.38707e-26	3.42274e-25	LOC106454977	protein_coding	197.922	191.344	213.236	145.479	24.8832	6.75785	7.07174	29.9662	226	220	260	184	22	6	6	24
gene113486	54.2436	4.28945	0.403889	10.6204	2.3957e-26	3.43443e-25	LOC111211453	lncRNA	7.88186	8.69747	3.28055	1.58129	81.4359	130.652	94.2898	106.13	9	10	4	2	72	116	80	85
gene89188	733.774	0.955129	0.089955	10.6179	2.46159e-26	3.52819e-25	LOC106430746	protein_coding	502.688	472.273	504.385	517.082	875.436	915.688	967.649	1114.99	574	543	615	654	774	813	821	893
gene73845	3086.58	0.677669	0.063828	10.6171	2.48121e-26	3.55562e-25	LOC106395176	protein_coding	2353.17	2367.45	2329.19	2449.42	4232.41	3842.96	3368.5	3749.52	2687	2722	2840	3098	3742	3412	2858	3003
gene89319	1119.52	-0.792372	0.0746365	-10.6164	2.49968e-26	3.58139e-25	LOC106354854	protein_coding	1380.2	1457.7	1415.56	1424.74	746.496	930.33	792.035	809.087	1576	1676	1726	1802	660	826	672	648
gene8438	1819.76	-0.72966	0.0687488	-10.6134	2.58096e-26	3.69712e-25	LOC106381375	protein_coding	2266.47	2303.09	2261.94	2248.6	1194.39	1333.55	1499.21	1450.86	2588	2648	2758	2844	1056	1184	1272	1162
gene40981	6814.11	-1.35564	0.12774	-10.6125	2.60549e-26	3.73153e-25	LOC106366148	protein_coding	9959.17	9377.61	9721.09	10137.7	2847.99	3996.14	4160.54	4312.63	11372	10782	11853	12822	2518	3548	3530	3454
gene67098	1282.95	0.911434	0.0858917	10.6114	2.63663e-26	3.77538e-25	LOC106388531	protein_coding	864.378	915.844	996.467	786.692	1905.83	1626.39	1592.32	1575.72	987	1053	1215	995	1685	1444	1351	1262
gene45582	167.706	1.9675	0.185431	10.6104	2.66561e-26	3.81612e-25	LOC106368488	protein_coding	52.5458	81.7562	83.654	55.3452	306.516	241.03	271.083	249.718	60	94	102	70	271	214	230	200
gene94053	454.619	-1.29283	0.121857	-10.6094	2.69452e-26	3.85677e-25	LOC106347657	protein_coding	655.07	577.512	633.146	716.325	219.425	295.093	235.725	304.656	748	664	772	906	194	262	200	244
gene12726	274.172	-1.6017	0.150981	-10.6086	2.71773e-26	3.88921e-25	LOC106437751	protein_coding	411.608	401.823	400.227	434.855	115.368	108.126	139.077	182.294	470	462	488	550	102	96	118	146
gene66120	54.9561	3.68606	0.347479	10.608	2.73535e-26	3.91367e-25	LOC106435714	protein_coding	7.0061	6.95798	4.92083	12.6503	126.678	94.6099	91.9326	94.8929	8	8	6	16	112	84	78	76
gene1948	928.779	-0.850782	0.0802065	-10.6074	2.75328e-26	3.93855e-25	LOC106415003	protein_coding	1198.92	1191.55	1168.7	1219.97	581.362	652.132	749.604	667.996	1369	1370	1425	1543	514	579	636	535
gene53513	581.989	0.943422	0.0889453	10.6068	2.77179e-26	3.96425e-25	LOC106374501	lncRNA	394.093	386.168	424.831	387.416	703.516	817.7	733.103	809.087	450	444	518	490	622	726	622	648
gene112506	657.034	0.870291	0.0820538	10.6063	2.7843e-26	3.98136e-25	LOC106418717	protein_coding	476.415	476.621	478.96	426.949	834.718	869.51	799.106	893.991	544	548	584	540	738	772	678	716
gene87391	53.5432	4.3372	0.408944	10.6059	2.79859e-26	4.00101e-25	LOC106433334	protein_coding	5.25458	8.69747	3.28055	3.16258	104.057	130.652	68.3601	104.882	6	10	4	4	92	116	58	84
gene5492	1487.96	0.879532	0.0829451	10.6038	2.8619e-26	4.09072e-25	LOC106352713	protein_coding	1077.19	1099.36	1057.98	958.263	2203.29	1932.74	1659.5	1915.34	1230	1264	1290	1212	1948	1716	1408	1534
gene105236	174.862	1.7265	0.162823	10.6036	2.86759e-26	4.09806e-25	LOC106376336	protein_coding	97.2097	86.9747	75.4527	65.6236	265.798	280.451	286.405	240.978	111	100	92	83	235	249	243	193
gene80572	311.673	-1.17618	0.11093	-10.6029	2.88875e-26	4.12749e-25	LOC106401102	protein_coding	455.397	430.525	434.673	407.973	185.493	194.851	190.937	193.532	520	495	530	516	164	173	162	155
gene62910	2094.32	0.546442	0.0515404	10.6022	2.90987e-26	4.15686e-25	LOC111204210	protein_coding	1688.47	1738.62	1647.66	1734.68	2369.56	2580.37	2510.47	2484.7	1928	1999	2009	2194	2095	2291	2130	1990
gene14417	1682.87	-0.722466	0.0681662	-10.5986	3.02475e-26	4.32012e-25	LOC106443864	protein_coding	2052.79	2106.53	2114.32	2110.23	1430.78	1291.88	1151.51	1204.89	2344	2422	2578	2669	1265	1147	977	965
gene38603	308.378	1.50604	0.142154	10.5944	3.16397e-26	4.51807e-25	BNAA08G15520D	protein_coding	189.165	170.47	115.639	167.617	489.747	460.66	425.483	448.244	216	196	141	212	433	409	361	359
gene37828	540.876	1.00486	0.0948589	10.5932	3.20448e-26	4.57502e-25	LOC106437879	protein_coding	324.908	346.159	362.501	404.811	762.331	723.09	676.529	726.68	371	398	442	512	674	642	574	582
gene7487	963.274	0.985534	0.0930581	10.5905	3.29731e-26	4.70664e-25	LOC106391516	protein_coding	682.219	637.524	707.779	558.986	1433.05	1234.43	1136.19	1316.02	779	733	863	707	1267	1096	964	1054
gene79680	1387.78	0.662092	0.0625206	10.59	3.31639e-26	4.73296e-25	LOC106401140	protein_coding	1115.72	1128.93	1014.51	1040.49	1710.15	1615.13	1725.5	1751.77	1274	1298	1237	1316	1512	1434	1464	1403
gene99212	1112.75	0.774095	0.0730982	10.5898	3.32294e-26	4.74138e-25	LOC106377501	protein_coding	845.987	780.163	843.922	815.156	1567.64	1356.07	1369.56	1323.51	966	897	1029	1031	1386	1204	1162	1060
gene61026	1020.35	-0.776554	0.0733551	-10.5862	3.45205e-26	4.92464e-25	LOC106400945	protein_coding	1306.64	1219.39	1331.9	1295.08	671.846	761.384	784.963	791.607	1492	1402	1624	1638	594	676	666	634
gene34002	5213.75	0.554853	0.0524171	10.5853	3.48549e-26	4.97137e-25	LOC106353258	protein_coding	4221.18	4180	4109.71	4383.34	6816.86	6122.61	6041.62	5834.67	4820	4806	5011	5544	6027	5436	5126	4673
gene26033	146.193	1.84567	0.174396	10.5832	3.56571e-26	5.08479e-25	LOC111215777	protein_coding	77.0671	63.4915	57.4096	56.9265	254.487	211.746	207.438	240.978	88	73	70	72	225	188	176	193
gene45868	682.263	0.88491	0.0836179	10.5828	3.58175e-26	5.10667e-25	LOC106368615	protein_coding	430.875	509.672	513.406	463.318	879.96	912.309	853.323	895.24	492	586	626	586	778	810	724	717
gene33844	1031.67	-0.79111	0.0747633	-10.5815	3.62968e-26	5.17399e-25	LOC106356720	protein_coding	1416.11	1281.14	1275.31	1257.13	712.564	720.837	764.926	825.319	1617	1473	1555	1590	630	640	649	661
gene23318	482.168	0.996431	0.0941706	10.5811	3.64571e-26	5.19583e-25	LOC106347196	protein_coding	325.784	351.378	285.408	325.746	660.536	636.364	634.099	638.03	372	404	348	412	584	565	538	511
gene40540	1515.09	0.65632	0.0620402	10.5789	3.73122e-26	5.31666e-25	LOC106410729	protein_coding	1186.66	1134.15	1161.32	1223.13	2004.23	1779.57	1858.69	1773	1355	1304	1416	1547	1772	1580	1577	1420
gene80706	157.248	-2.34419	0.221608	-10.5781	3.76444e-26	5.36294e-25	LOC106399587	protein_coding	325.784	225.264	244.401	256.169	79.1738	47.3049	42.4304	37.4577	372	259	298	324	70	42	36	30
gene18069	877.991	-0.841779	0.0795793	-10.5779	3.77463e-26	5.37642e-25	LOC106441046	protein_coding	1082.44	1196.77	1154.75	1073.7	561.003	637.49	643.528	674.239	1236	1376	1408	1358	496	566	546	540
gene104551	813.73	-0.798624	0.0755006	-10.5777	3.78082e-26	5.38418e-25	LOC106390636	protein_coding	1084.19	974.986	1012.05	1062.63	576.838	632.985	589.311	576.849	1238	1121	1234	1344	510	562	500	462
gene69859	163.371	-1.9795	0.187173	-10.5758	3.85998e-26	5.49584e-25	LOC106356380	protein_coding	225.947	231.353	301.811	283.842	83.698	66.4522	58.9311	54.938	258	266	368	359	74	59	50	44
gene88004	3218.88	-0.478901	0.0452832	-10.5757	3.86343e-26	5.49969e-25	LOC106353968	protein_coding	3695.72	3816.45	3793.96	3687.57	2595.77	2763.96	2776.84	2620.79	4220	4388	4626	4664	2295	2454	2356	2099
gene14550	357.841	1.37469	0.129988	10.5755	3.87041e-26	5.50854e-25	LOC106389021	protein_coding	239.959	180.907	190.272	185.802	524.809	519.228	434.912	586.838	274	208	232	235	464	461	369	470
gene73565	568.641	-0.931635	0.0881121	-10.5733	3.96337e-26	5.63976e-25	BNAC04G08350D	protein_coding	752.28	749.722	697.117	785.902	410.573	409.976	367.73	375.826	859	862	850	994	363	364	312	301
gene102345	1625.82	-2.80199	0.265063	-10.571	4.06079e-26	5.77725e-25	LOC106413709	protein_coding	2965.33	2709.26	2847.52	2852.65	244.308	396.46	384.231	606.815	3386	3115	3472	3608	216	352	326	486
gene36491	192.309	1.72128	0.162847	10.5699	4.10887e-26	5.84452e-25	LOC106360486	protein_coding	73.5641	95.6722	96.7763	91.7149	291.812	245.535	351.23	292.17	84	110	118	116	258	218	298	234
gene12169	150.998	10.9363	1.03493	10.5673	4.22704e-26	6.01144e-25	BNAA03G10110D	protein_coding	0	0	0	0	373.248	302.977	275.798	255.961	0	0	0	0	330	269	234	205
gene74265	2109.56	0.666591	0.063093	10.5652	4.3197e-26	6.14201e-25	LOC106451176	protein_coding	1760.28	1560.33	1536.12	1665.89	2685.12	2502.66	2429.14	2736.91	2010	1794	1873	2107	2374	2222	2061	2192
gene61300	2644.71	0.625133	0.0591784	10.5635	4.39818e-26	6.25238e-25	LOC106452134	protein_coding	2072.93	2043.91	2163.52	2043.03	3462.16	3333.87	3111.56	2926.7	2367	2350	2638	2584	3061	2960	2640	2344
gene7128	137.44	-1.92289	0.182035	-10.5633	4.40793e-26	6.26502e-25	LOC106388956	protein_coding	211.059	215.697	228.818	215.056	67.8633	60.8206	57.7525	42.4521	241	248	279	272	60	54	49	34
gene13995	93.953	-2.73058	0.258504	-10.563	4.42376e-26	6.28514e-25	LOC106443823	protein_coding	185.662	182.647	136.143	148.641	27.1453	24.7788	14.1435	32.4634	212	210	166	188	24	22	12	26
gene109275	1500.78	-0.729325	0.0690454	-10.563	4.4238e-26	6.28514e-25	LOC106440638	protein_coding	1856.62	1890.83	1828.09	1912.57	1006.64	1112.79	1258.77	1139.96	2120	2174	2229	2419	890	988	1068	913
gene22392	707.423	-1.13416	0.107376	-10.5626	4.44387e-26	6.31242e-25	LOC106421017	protein_coding	913.42	982.814	893.95	1098.21	385.69	519.228	470.27	395.803	1043	1130	1090	1389	341	461	399	317
gene77225	1520.63	0.948395	0.0897908	10.5623	4.45778e-26	6.33095e-25	LOC106446653	protein_coding	1008.88	986.293	1139.99	1017.56	2341.28	1903.46	2072.02	1695.59	1152	1134	1390	1287	2070	1690	1758	1358
gene49057	6476.67	-0.517476	0.0489936	-10.5621	4.46469e-26	6.33953e-25	LOC106371762	protein_coding	7676.06	7549.4	7730.62	7545.92	5069.39	5016.58	5774.07	5451.35	8765	8680	9426	9544	4482	4454	4899	4366
gene38422	107.293	7.99669	0.757212	10.5607	4.53261e-26	6.43472e-25	LOC106359873	protein_coding	0	1.73949	0	1.58129	305.385	175.704	179.151	194.78	0	2	0	2	270	156	152	156
gene48086	9071.39	0.389698	0.0369037	10.5599	4.57255e-26	6.49016e-25	LOC106371304	protein_coding	7670.81	8113.87	7824.11	7806.04	10616.1	10153.7	10039.5	10347.1	8759	9329	9540	9873	9386	9015	8518	8287
gene83539	87.4787	2.78961	0.264183	10.5594	4.59796e-26	6.52495e-25	LOC106397400	pseudogene	14.0122	24.3529	26.2444	23.7194	176.444	180.209	144.971	109.876	16	28	32	30	156	160	123	88
gene100252	1364.48	-0.685667	0.0649353	-10.5592	4.60357e-26	6.53165e-25	LOC106415358	protein_coding	1637.68	1650.78	1672.26	1769.46	1056.4	1062.11	955.863	1111.25	1870	1898	2039	2238	934	943	811	890
gene15140	531.695	1.14316	0.10828	10.5574	4.69385e-26	6.65845e-25	LOC106390493	protein_coding	311.772	354.857	360.04	298.864	667.322	772.647	656.493	831.562	356	408	439	378	590	686	557	666
gene107435	1663.11	-0.64235	0.0608446	-10.5572	4.7043e-26	6.67197e-25	LOC106421606	protein_coding	1973.97	2075.22	1982.27	2076.24	1237.37	1220.92	1355.42	1383.44	2254	2386	2417	2626	1094	1084	1150	1108
gene115130	951.716	0.722901	0.0684808	10.5563	4.75192e-26	6.73821e-25	LOC106352164	protein_coding	698.859	700.146	728.282	744.788	1122.01	1251.33	1182.16	1186.16	798	805	888	942	992	1111	1003	950
gene109339	892.319	0.721071	0.068314	10.5552	4.80407e-26	6.81083e-25	LOC106345664	protein_coding	660.325	708.844	682.355	644.376	1136.71	1112.79	1083.15	1110	754	815	832	815	1005	988	919	889
gene108969	283.912	1.33803	0.126775	10.5544	4.84798e-26	6.87175e-25	LOC106359988	lncRNA	164.643	156.554	164.028	158.92	447.898	451.649	363.016	364.589	188	180	200	201	396	401	308	292
gene44405	1003.36	0.983979	0.0932426	10.5529	4.92557e-26	6.98037e-25	LOC106393801	protein_coding	673.462	663.617	665.952	691.815	1127.66	1452.94	1226.95	1524.53	769	763	812	875	997	1290	1041	1221
gene31905	701.04	-0.798394	0.0756613	-10.5522	4.96129e-26	7.02963e-25	LOC106349516	protein_coding	872.26	892.36	892.31	903.708	488.615	512.47	542.166	504.431	996	1026	1088	1143	432	455	460	404
gene63372	638.322	-1.02869	0.0975048	-10.5501	5.07172e-26	7.18333e-25	LOC106384978	protein_coding	787.311	921.062	908.713	809.621	461.47	396.46	372.445	449.493	899	1059	1108	1024	408	352	316	360
gene12854	183.237	1.62153	0.153697	10.5501	5.07173e-26	7.18333e-25	LOC106437795	protein_coding	92.8308	92.1932	89.395	85.3897	255.618	298.472	313.514	238.481	106	106	109	108	226	265	266	191
gene98321	2243.13	-0.8045	0.0762575	-10.5498	5.09198e-26	7.21061e-25	LOC106367724	protein_coding	2884.76	2848.42	2810.61	2866.88	1456.8	1538.54	1947.08	1591.95	3294	3275	3427	3626	1288	1366	1652	1275
gene99020	145.887	10.8862	1.03194	10.5493	5.11715e-26	7.24485e-25	LOC106367971	protein_coding	0	0	0	0	307.647	313.114	261.654	284.679	0	0	0	0	272	278	222	228
gene7606	10063.7	0.395847	0.0375254	10.5488	5.14605e-26	7.28436e-25	LOC106381331	protein_coding	8662.17	8659.2	8749.23	8697.1	12049.1	11403.9	11168.6	11120	9891	9956	10668	11000	10653	10125	9476	8906
gene35435	316.529	-1.44034	0.136543	-10.5486	5.15423e-26	7.29451e-25	LOC106354200	protein_coding	493.93	492.277	433.033	430.902	126.678	191.472	179.151	184.791	564	566	528	545	112	170	152	148
gene70630	114.385	2.96606	0.281196	10.548	5.18907e-26	7.3424e-25	LOC106390430	protein_coding	26.2729	31.3109	11.4819	34.7884	153.823	252.293	242.796	162.317	30	36	14	44	136	224	206	130
gene16779	125.906	-1.97146	0.186911	-10.5476	5.21106e-26	7.3721e-25	LOC106440312	protein_coding	190.041	224.395	196.833	191.336	53.1596	52.9365	43.609	54.938	217	258	240	242	47	47	37	44
gene95655	301.483	-1.34271	0.127308	-10.5469	5.24891e-26	7.4242e-25	LOC106411299	protein_coding	404.602	414	452.716	458.574	144.775	198.23	179.151	159.82	462	476	552	580	128	176	152	128
gene100551	1134.93	-0.987505	0.093645	-10.5452	5.34598e-26	7.56004e-25	LOC106415058	lncRNA	1490.55	1465.52	1515.61	1562.32	597.197	764.763	834.465	849.042	1702	1685	1848	1976	528	679	708	680
gene65539	190.37	-1.73803	0.16487	-10.5418	5.54294e-26	7.83705e-25	LOC106387989	protein_coding	303.014	283.537	280.487	304.399	61.0769	103.62	91.9326	94.8929	346	326	342	385	54	92	78	76
gene21548	1867.16	-0.586281	0.0556189	-10.541	5.58748e-26	7.8985e-25	LOC106447524	protein_coding	2326.03	2146.54	2191.41	2300.78	1418.34	1500.24	1515.71	1538.26	2656	2468	2672	2910	1254	1332	1286	1232
gene62145	5389.32	0.848305	0.080479	10.5407	5.60731e-26	7.92499e-25	LOC106403659	protein_coding	3834.09	3701.64	3669.3	4189.63	5582.88	7363.8	7090.59	7682.58	4378	4256	4474	5299	4936	6538	6016	6153
gene94790	512.599	-1.02646	0.0973876	-10.54	5.65187e-26	7.98642e-25	LOC106409688	protein_coding	666.455	748.852	633.966	702.093	350.627	353.661	342.979	302.159	761	861	773	888	310	314	291	242
gene5234	673.991	-0.93692	0.0888994	-10.5391	5.70382e-26	8.05827e-25	LOC106353012	protein_coding	924.805	840.176	869.346	907.661	413.966	489.944	511.522	434.51	1056	966	1060	1148	366	435	434	348
gene28376	107.049	-2.21839	0.210505	-10.5384	5.74457e-26	8.11427e-25	LOC106351449	protein_coding	176.904	177.428	175.509	175.523	49.7664	38.2945	33.0014	29.9662	202	204	214	222	44	34	28	24
gene44741	251.273	1.28643	0.122082	10.5374	5.80657e-26	8.20026e-25	LOC106381684	protein_coding	150.631	146.987	155.826	131.247	341.578	363.797	363.016	357.097	172	169	190	166	302	323	308	286
gene108555	960.823	-0.778105	0.073843	-10.5373	5.81482e-26	8.21034e-25	LOC106423179	protein_coding	1168.27	1288.96	1208.88	1188.34	717.088	664.522	678.887	771.629	1334	1482	1474	1503	634	590	576	618
gene69275	323.924	1.39869	0.132757	10.5357	5.91317e-26	8.34759e-25	LOC106430971	protein_coding	202.301	153.075	184.531	172.361	406.048	440.386	482.057	550.629	231	176	225	218	359	391	409	441
gene74180	997.276	0.773969	0.073465	10.5352	5.94506e-26	8.39098e-25	BNAA03G36700D	protein_coding	789.938	686.23	726.642	741.626	1366.31	1225.42	1223.41	1218.63	902	789	886	938	1208	1088	1038	976
gene27081	52.7079	3.38801	0.321629	10.5339	6.02827e-26	8.50678e-25	LOC106346269	protein_coding	7.0061	8.69747	11.4819	9.48775	92.7465	103.62	103.719	84.9042	8	10	14	12	82	92	88	68
gene64676	1159.3	-0.690582	0.0655612	-10.5334	6.05993e-26	8.54981e-25	LOC106387461	protein_coding	1408.23	1426.38	1410.64	1481.67	861.863	964.12	867.466	854.036	1608	1640	1720	1874	762	856	736	684
gene88210	74.6811	2.77217	0.263194	10.5328	6.09951e-26	8.60399e-25	LOC106405562	protein_coding	17.5153	20.8739	19.6833	18.1848	100.664	121.641	160.293	138.594	20	24	24	23	89	108	136	111
gene71439	2492.74	0.646247	0.0613571	10.5325	6.11551e-26	8.62489e-25	BNAC03G66540D	protein_coding	1944.19	1916.05	1809.22	2103.91	2795.97	3155.91	3071.49	3145.2	2220	2203	2206	2661	2472	2802	2606	2519
gene116143	394.845	1.0578	0.100435	10.5323	6.13308e-26	8.648e-25	LOC106382063	lncRNA	281.996	255.706	235.38	252.216	516.892	545.133	523.309	548.132	322	294	287	319	457	484	444	439
gene86692	3674.82	-0.535163	0.0508185	-10.5309	6.22534e-26	8.7764e-25	LOC106433960	protein_coding	4265.84	4104.34	4337.71	4685.37	2957.71	2946.42	3082.1	3019.09	4871	4719	5289	5926	2615	2616	2615	2418
gene12545	135.273	2.057	0.19536	10.5293	6.33366e-26	8.92738e-25	LOC111214567	protein_coding	50.7942	55.6638	63.9707	39.5323	257.88	218.504	209.795	186.04	58	64	78	50	228	194	178	149
gene21462	129.55	2.10756	0.200174	10.5287	6.37356e-26	8.98189e-25	LOC106447447	protein_coding	38.5336	43.4873	55.7694	56.9265	230.735	184.715	181.508	244.724	44	50	68	72	204	164	154	196
gene101379	239.447	-1.46192	0.138854	-10.5284	6.38825e-26	9.00085e-25	LOC106402902	protein_coding	334.541	361.815	347.738	362.116	144.775	137.41	127.291	99.8873	382	416	424	458	128	122	108	80
gene84590	242.085	-1.342	0.127477	-10.5274	6.46082e-26	9.10135e-25	LOC106427415	protein_coding	344.175	367.903	344.458	332.071	126.678	132.904	146.149	142.339	393	423	420	420	112	118	124	114
gene101932	2037.88	-0.691176	0.0656589	-10.5268	6.50341e-26	9.15957e-25	LOC106440391	protein_coding	2514.31	2545.75	2457.95	2547.46	1416.08	1497.99	1560.5	1763.01	2871	2927	2997	3222	1252	1330	1324	1412
gene26993	319.37	1.69053	0.16061	10.5257	6.58056e-26	9.26645e-25	LOC106346333	protein_coding	195.295	139.16	134.503	135.991	625.473	465.165	414.875	444.498	223	160	164	172	553	413	352	356
gene19395	423.061	-1.04933	0.0996929	-10.5256	6.58429e-26	9.26992e-25	LOC106445457	protein_coding	577.128	542.722	560.154	601.681	257.88	274.819	302.906	267.199	659	624	683	761	228	244	257	214
gene53452	67.2092	6.30308	0.598841	10.5255	6.59355e-26	9.28117e-25	LOC106376116	protein_coding	1.75153	3.47899	0	1.58129	73.5185	156.557	107.255	193.532	2	4	0	2	65	139	91	155
gene32235	3287.84	-0.494592	0.0469913	-10.5252	6.61387e-26	9.30798e-25	LOC106357744	protein_coding	3874.37	3788.62	3914.52	3805.38	2827.64	2570.23	2701.4	2820.57	4424	4356	4773	4813	2500	2282	2292	2259
gene21508	1831.22	0.691655	0.0657166	10.5248	6.63967e-26	9.34249e-25	LOC106447474	protein_coding	1345.17	1302.88	1476.25	1476.14	2351.46	2065.65	2314.82	2317.39	1536	1498	1800	1867	2079	1834	1964	1856
gene118504	170.257	-2.13385	0.202776	-10.5232	6.75197e-26	9.49866e-25	LOC106437092	protein_coding	289.002	297.453	291.969	230.869	88.2222	40.5471	56.5739	67.4239	330	342	356	292	78	36	48	54
gene92644	57.6254	6.07638	0.577486	10.5221	6.83095e-26	9.60793e-25	LOC106415023	protein_coding	1.75153	5.21848	0	0	117.63	117.136	134.363	84.9042	2	6	0	0	104	104	114	68
gene99876	1266.14	0.711286	0.0676081	10.5207	6.9344e-26	9.75155e-25	LOC106389772	protein_coding	986.109	918.453	975.964	959.844	1422.87	1617.38	1667.75	1580.72	1126	1056	1190	1214	1258	1436	1415	1266
gene107975	811.896	0.841428	0.0799829	10.5201	6.98007e-26	9.81389e-25	LOC106446868	lncRNA	590.264	580.991	590.499	565.312	1038.31	1041.83	1151.51	936.443	674	668	720	715	918	925	977	750
gene27920	560.313	1.0335	0.0982471	10.5193	7.03628e-26	9.891e-25	LOC106346785	protein_coding	374.826	401.823	369.062	325.746	791.738	672.406	737.818	809.087	428	462	450	412	700	597	626	648
gene8559	52.8482	4.3818	0.416577	10.5186	7.09158e-26	9.96683e-25	LOC106422560	lncRNA	7.88186	3.47899	6.5611	1.58129	119.892	67.5785	108.433	107.379	9	4	8	2	106	60	92	86
gene106124	747.751	-0.856281	0.0814106	-10.518	7.13348e-26	1.00238e-24	LOC106372323	protein_coding	909.042	984.554	1021.89	937.706	504.45	520.354	584.597	519.414	1038	1132	1246	1186	446	462	496	416
gene94010	772.015	-0.875901	0.0832764	-10.518	7.13707e-26	1.00269e-24	LOC106445060	protein_coding	1050.04	953.243	930.036	1064.21	585.886	511.344	524.487	556.872	1199	1096	1134	1346	518	454	445	446
gene58833	1850.92	-0.597383	0.0567996	-10.5174	7.18412e-26	1.00911e-24	LOC106433483	protein_coding	2205.17	2123.92	2330.83	2253.34	1436.44	1423.65	1473.28	1560.74	2518	2442	2842	2850	1270	1264	1250	1250
gene63702	1698.15	0.65037	0.0618415	10.5167	7.23367e-26	1.01587e-24	LOC106431327	protein_coding	1346.05	1335.93	1245.79	1358.33	1943.15	1996.94	2163.95	2195.02	1537	1536	1519	1718	1718	1773	1836	1758
gene95548	6388.95	-0.772491	0.0734548	-10.5166	7.24755e-26	1.01762e-24	LOC106451593	protein_coding	7962.43	7979.93	7870.04	8425.12	3921.37	4728.24	5431.09	4793.34	9092	9175	9596	10656	3467	4198	4608	3839
gene19538	56.4354	3.49198	0.332134	10.5138	7.46375e-26	1.04778e-24	LOC106445657	protein_coding	8.75763	8.69747	13.1222	6.32517	124.416	94.6099	113.148	82.407	10	10	16	8	110	84	96	66
gene117811	332.283	1.43147	0.136164	10.5129	7.53475e-26	1.05754e-24	LOC111213026	protein_coding	154.134	201.781	162.387	200.824	547.43	524.86	457.306	409.538	176	232	198	254	484	466	388	328
gene51150	1391.23	-0.711468	0.0676792	-10.5124	7.57681e-26	1.06324e-24	LOC106426857	protein_coding	1628.92	1765.59	1730.49	1783.7	945.561	1088.01	1072.55	1114.99	1860	2030	2110	2256	836	966	910	893
gene98716	317.321	-1.26601	0.120438	-10.5117	7.62934e-26	1.07041e-24	LOC106382805	protein_coding	483.421	456.617	424.831	428.53	203.59	166.694	205.08	169.808	552	525	518	542	180	148	174	136
gene103772	1743.4	-0.598871	0.0569848	-10.5093	7.82539e-26	1.0977e-24	LOC106422138	protein_coding	2072.93	2024.77	2194.69	2107.07	1301.84	1413.52	1399.03	1433.38	2367	2328	2676	2665	1151	1255	1187	1148
gene40680	1628.94	-0.681152	0.0648159	-10.509	7.84951e-26	1.10088e-24	LOC111200843	protein_coding	2072.05	1992.59	1969.97	1990.06	1212.49	1129.69	1342.45	1322.26	2366	2291	2402	2517	1072	1003	1139	1059
gene36071	6588.19	0.396214	0.0377051	10.5082	7.91719e-26	1.11016e-24	LOC106354700	protein_coding	5585.61	5794.25	5785.25	5591.45	7686.65	7266.94	7448.9	7546.49	6378	6662	7054	7072	6796	6452	6320	6044
gene10383	178.206	-1.93006	0.183674	-10.508	7.9326e-26	1.1121e-24	LOC106435377	protein_coding	289.002	281.798	280.487	278.307	95.0086	78.8416	44.7877	77.4127	330	324	342	352	84	70	38	62
gene6838	1330.02	0.650798	0.0619481	10.5056	8.14464e-26	1.14161e-24	LOC106406969	protein_coding	1008	1024.56	1049.78	1057.88	1697.71	1687.21	1518.07	1596.95	1151	1178	1280	1338	1501	1498	1288	1279
gene84229	716.991	0.941469	0.0896428	10.5024	8.41719e-26	1.17959e-24	LOC106400635	protein_coding	513.197	527.067	467.478	456.993	841.504	1040.71	948.791	940.189	586	606	570	578	744	924	805	753
gene10634	1898.68	-0.775854	0.0738768	-10.502	8.45622e-26	1.18483e-24	LOC106427233	protein_coding	2378.57	2333.53	2514.54	2364.03	1619.67	1407.88	1318.88	1252.34	2716	2683	3066	2990	1432	1250	1119	1003
gene85226	833.949	0.933602	0.088899	10.5018	8.47266e-26	1.1869e-24	LOC106432626	protein_coding	525.458	577.512	633.146	556.615	1194.39	1038.46	1162.12	983.89	600	664	772	704	1056	922	986	788
gene69036	305.879	-1.39851	0.133169	-10.5018	8.47791e-26	1.18741e-24	LOC106434046	protein_coding	465.906	472.273	400.227	436.436	153.823	195.978	185.044	137.345	532	543	488	552	136	174	157	110
gene67650	368.169	1.29678	0.123487	10.5013	8.51724e-26	1.19269e-24	LOC106388878	protein_coding	210.183	222.655	213.236	206.359	633.39	469.67	530.38	459.482	240	256	260	261	560	417	450	368
gene29845	106.277	2.14352	0.204164	10.499	8.72863e-26	1.22206e-24	LOC106348007	lncRNA	49.0427	34.7899	34.4458	38.7416	164.003	158.809	196.83	173.554	56	40	42	49	145	141	167	139
gene81822	1195.88	-0.963165	0.0917415	-10.4987	8.75953e-26	1.22615e-24	LOC106397495	protein_coding	1600.02	1621.21	1406.54	1694.35	791.738	674.658	874.538	903.98	1827	1864	1715	2143	700	599	742	724
gene39841	1372.32	-0.876368	0.083479	-10.4981	8.81761e-26	1.23404e-24	LOC106362172	protein_coding	1777.8	1750.8	1756.73	1820.86	814.359	953.983	1133.84	970.155	2030	2013	2142	2303	720	847	962	777
gene5670	1986.96	-0.603982	0.0575453	-10.4958	9.0336e-26	1.26403e-24	LOC106424072	protein_coding	2505.56	2399.63	2324.27	2359.29	1701.11	1507	1580.53	1518.29	2861	2759	2834	2984	1504	1338	1341	1216
gene37706	2276.98	0.596048	0.0567925	10.4952	9.08981e-26	1.27165e-24	LOC106422272	protein_coding	1819.83	1894.31	1792.82	1745.75	2515.46	2811.26	2772.12	2864.27	2078	2178	2186	2208	2224	2496	2352	2294
gene23691	797.386	0.819525	0.0780969	10.4937	9.23455e-26	1.29165e-24	LOC106451411	protein_coding	570.122	606.214	547.032	583.496	926.333	1019.31	1047.8	1078.78	651	697	667	738	819	905	889	864
gene49703	238.477	1.4939	0.142381	10.4923	9.37588e-26	1.31117e-24	BNAA10G19310D	protein_coding	115.601	121.765	134.503	128.085	419.621	352.534	333.55	302.159	132	140	164	162	371	313	283	242
gene116535	334.067	1.29538	0.123481	10.4905	9.55134e-26	1.33545e-24	LOC106418199	protein_coding	224.195	193.084	191.092	166.036	481.829	468.544	524.487	423.272	256	222	233	210	426	416	445	339
gene24235	1725.03	-0.796703	0.0759477	-10.4902	9.58695e-26	1.34015e-24	LOC106451636	protein_coding	2253.34	2175.24	2184.85	2143.44	1058.67	1249.08	1345.99	1389.68	2573	2501	2664	2711	936	1109	1142	1113
gene27973	544.745	1.0838	0.103316	10.4901	9.58863e-26	1.34015e-24	LOC106346749	protein_coding	350.305	340.941	349.379	355.791	622.08	786.163	714.245	839.053	400	392	426	450	550	698	606	672
gene67972	82.2743	-6.53949	0.623414	-10.4898	9.62296e-26	1.34469e-24	LOC106366900	protein_coding	165.519	161.773	152.546	171.57	6.78633	0	0	0	189	186	186	217	6	0	0	0
gene13798	53.759	3.68494	0.351303	10.4893	9.67063e-26	1.35109e-24	BNAA03G46310D	protein_coding	5.25458	10.437	9.84165	5.53452	88.2222	118.262	80.1463	112.373	6	12	12	7	78	105	68	90
gene2812	2278.59	-0.505772	0.0482229	-10.4882	9.78559e-26	1.3669e-24	LOC106446675	protein_coding	2691.22	2664.9	2597.38	2741.96	1925.05	1825.75	1884.62	1897.86	3073	3064	3167	3468	1702	1621	1599	1520
gene72950	917.413	-0.985587	0.0939962	-10.4854	1.00831e-25	1.40818e-24	LOC106396749	protein_coding	1163.01	1160.24	1295.82	1255.55	533.858	578.922	615.241	736.669	1328	1334	1580	1588	472	514	522	590
gene44705	1218.1	-0.856316	0.0816711	-10.4849	1.01319e-25	1.41453e-24	LOC106436317	protein_coding	1438	1671.65	1454.1	1712.54	796.262	880.773	845.073	946.432	1642	1922	1773	2166	704	782	717	758
gene17150	172.769	-1.93395	0.18445	-10.4849	1.01324e-25	1.41453e-24	LOC106444485	protein_coding	290.753	288.756	247.682	268.82	81.4359	65.3259	91.9326	47.4465	332	332	302	340	72	58	78	38
gene62036	260.737	-1.67483	0.159738	-10.4849	1.01369e-25	1.41489e-24	LOC106439843	protein_coding	425.621	466.184	388.745	308.352	110.843	141.915	134.363	109.876	486	536	474	390	98	126	114	88
gene56798	211.09	-1.59623	0.152262	-10.4834	1.02953e-25	1.43672e-24	LOC106379219	protein_coding	325.784	305.281	296.89	341.559	95.0086	126.146	113.148	84.9042	372	351	362	432	84	112	96	68
gene28139	106.551	2.34639	0.223844	10.4823	1.04231e-25	1.45428e-24	LOC111198574	protein_coding	24.5214	34.7899	41.0069	39.5323	217.162	184.715	150.864	159.82	28	40	50	50	192	164	128	128
gene62547	237.583	1.57892	0.150684	10.4784	1.08605e-25	1.51501e-24	BNAC02G43960D	protein_coding	122.607	121.765	125.481	106.737	294.074	373.934	325.3	430.764	140	140	153	135	260	332	276	345
gene27937	1172.34	-0.663823	0.0633644	-10.4763	1.11017e-25	1.54836e-24	LOC106346773	protein_coding	1443.26	1421.17	1413.1	1472.97	911.63	968.625	883.967	864.025	1648	1634	1723	1863	806	860	750	692
gene39515	175.99	-1.71957	0.164189	-10.4731	1.14773e-25	1.60044e-24	LOC106362003	protein_coding	249.592	282.668	265.725	282.26	92.7465	91.2309	61.2884	82.407	285	325	324	357	82	81	52	66
gene69402	1340.76	-0.801919	0.07657	-10.473	1.14931e-25	1.60235e-24	LOC106347903	protein_coding	1746.27	1683.83	1692.76	1693.56	850.553	1031.7	1098.48	928.952	1994	1936	2064	2142	752	916	932	744
gene11425	283.043	1.34521	0.128454	10.4723	1.15735e-25	1.61324e-24	LOC106433161	protein_coding	161.14	151.336	160.747	166.036	370.986	375.061	483.235	395.803	184	174	196	210	328	333	410	317
gene84211	176.442	-2.41261	0.230388	-10.4719	1.16267e-25	1.62035e-24	LOC106399061	protein_coding	320.529	293.974	313.293	260.122	70.1254	42.7997	28.2869	82.407	366	338	382	329	62	38	24	66
gene60298	277.656	1.47504	0.140868	10.4711	1.17282e-25	1.63419e-24	LOC106451726	lncRNA	118.228	147.857	183.711	137.572	410.573	393.081	443.162	387.063	135	170	224	174	363	349	376	310
gene48660	1636.51	-0.785876	0.0750566	-10.4704	1.18086e-25	1.64507e-24	LOC106403371	protein_coding	2007.25	2018.68	2063.47	2194.83	1038.31	1162.35	1301.2	1306.03	2292	2321	2516	2776	918	1032	1104	1046
gene46569	226.044	-1.43148	0.136718	-10.4704	1.18176e-25	1.64601e-24	BNAA09G46450D	protein_coding	334.541	296.584	349.379	338.396	110.843	128.399	117.862	132.351	382	341	426	428	98	114	100	106
gene104676	55.0055	6.00948	0.573999	10.4695	1.19272e-25	1.66097e-24	LOC106353597	protein_coding	5.25458	0	1.64028	0	108.581	112.631	89.5753	122.362	6	0	2	0	96	100	76	98
gene44599	1110.19	-2.37596	0.226945	-10.4693	1.19512e-25	1.66398e-24	LOC106367672	protein_coding	1881.14	1854.3	1835.47	1875.41	221.687	315.366	476.164	422.024	2148	2132	2238	2372	196	280	404	338
gene26492	459.812	1.10154	0.105232	10.4677	1.21528e-25	1.69174e-24	LOC106349567	protein_coding	278.493	280.059	323.134	287.795	698.992	619.469	641.171	549.38	318	322	394	364	618	550	544	440
gene63956	1556.08	0.687477	0.0656761	10.4677	1.21573e-25	1.69204e-24	LOC106386226	protein_coding	1286.5	1081.1	1195.76	1204.94	1837.96	1960.9	1878.72	2002.74	1469	1243	1458	1524	1625	1741	1594	1604
gene102223	115.894	-2.77921	0.26554	-10.4663	1.23404e-25	1.71719e-24	LOC106439158	protein_coding	210.183	220.046	166.488	211.893	11.3105	29.284	33.0014	44.9493	240	253	203	268	10	26	28	36
gene108878	511.654	-1.07873	0.103093	-10.4637	1.26854e-25	1.76486e-24	LOC111210602	protein_coding	715.498	635.785	752.886	674.421	313.302	357.04	357.123	287.176	817	731	918	853	277	317	303	230
gene58957	434.103	-1.2955	0.123817	-10.463	1.27703e-25	1.77635e-24	BNACNNG50270D	protein_coding	590.264	642.743	584.758	650.701	309.909	234.272	261.654	198.526	674	739	713	823	274	208	222	159
gene68379	592.237	-1.0975	0.104914	-10.4609	1.30558e-25	1.81571e-24	LOC106360022	protein_coding	811.832	827.129	818.497	770.089	318.957	339.019	406.625	445.747	927	951	998	974	282	301	345	357
gene83153	177.926	1.53442	0.146709	10.4589	1.33409e-25	1.855e-24	LOC106377603	protein_coding	93.7066	88.7142	98.4165	84.5991	291.812	256.798	253.404	255.961	107	102	120	107	258	228	215	205
gene105323	213.919	-1.66376	0.159091	-10.4579	1.348e-25	1.87399e-24	LOC106439463	protein_coding	350.305	339.201	275.566	335.234	92.7465	83.3468	122.577	112.373	400	390	336	424	82	74	104	90
gene13644	131.651	2.17935	0.208407	10.4572	1.35796e-25	1.88747e-24	LOC106443705	protein_coding	33.279	55.6638	44.2874	56.9265	167.396	229.767	228.653	237.232	38	64	54	72	148	204	194	190
gene9553	434.392	-1.2875	0.123121	-10.4572	1.35824e-25	1.8875e-24	LOC106397702	protein_coding	609.531	631.436	581.478	642.795	244.308	296.219	190.937	278.436	696	726	709	813	216	263	162	223
gene44929	807.25	1.15426	0.110437	10.4518	1.43811e-25	1.99812e-24	BNAA09G35220D	protein_coding	507.067	482.71	589.679	422.995	1312.02	1064.36	984.15	1095.01	579	555	719	535	1160	945	835	877
gene11352	1751.84	0.568679	0.0544213	10.4496	1.47185e-25	2.04461e-24	LOC106431788	protein_coding	1453.77	1360.28	1441.8	1388.37	2142.22	2036.36	2159.24	2032.71	1660	1564	1758	1756	1894	1808	1832	1628
gene54544	926.674	0.770349	0.0737299	10.4483	1.49233e-25	2.07266e-24	LOC106376562	lncRNA	721.628	671.445	677.434	670.467	1183.08	1265.97	1142.09	1081.28	824	772	826	848	1046	1124	969	866
gene20188	702.015	-1.14314	0.109413	-10.4479	1.49784e-25	2.07992e-24	LOC106446361	protein_coding	1028.15	960.201	961.201	915.568	330.268	452.776	499.736	468.222	1174	1104	1172	1158	292	402	424	375
gene70155	2040.96	-0.857124	0.0820383	-10.4479	1.49868e-25	2.08068e-24	LOC106361756	protein_coding	2665.82	2712.74	2579.33	2560.9	1169.51	1526.15	1485.06	1628.16	3044	3119	3145	3239	1034	1355	1260	1304
gene41426	304.045	-1.20389	0.115229	-10.4478	1.49915e-25	2.08094e-24	LOC106365186	protein_coding	442.26	431.394	407.608	415.089	183.231	200.483	165.007	187.289	505	496	497	525	162	178	140	150
gene27387	1240.92	-0.676647	0.0647655	-10.4476	1.50218e-25	2.08476e-24	LOC106346445	protein_coding	1506.31	1582.94	1532.02	1484.83	963.658	925.825	900.468	1031.34	1720	1820	1868	1878	852	822	764	826
gene92595	2339.36	-0.750173	0.0718058	-10.4472	1.50857e-25	2.09322e-24	LOC106410485	protein_coding	2937.31	2806.67	2986.12	3005.24	1463.58	1799.84	1845.72	1870.39	3354	3227	3641	3801	1294	1598	1566	1498
gene53971	317.09	-1.27628	0.122168	-10.447	1.51241e-25	2.09815e-24	LOC106349067	protein_coding	444.887	424.436	465.838	460.156	212.638	153.178	193.294	182.294	508	488	568	582	188	136	164	146
gene50324	58.9351	3.17794	0.304284	10.444	1.56081e-25	2.16489e-24	LOC106419225	protein_coding	8.75763	13.916	13.1222	11.069	106.319	83.3468	122.577	112.373	10	16	16	14	94	74	104	90
gene72294	1962.41	-0.567133	0.0543043	-10.4436	1.56732e-25	2.1735e-24	LOC106396057	protein_coding	2271.73	2257.86	2442.37	2400.4	1531.45	1606.12	1633.57	1555.74	2594	2596	2978	3036	1354	1426	1386	1246
gene117108	496.856	1.34168	0.128501	10.441	1.61027e-25	2.23264e-24	LOC106418132	protein_coding	269.735	260.054	318.213	276.726	907.106	691.553	624.67	626.793	308	299	388	350	802	614	530	502
gene115599	1533.29	0.964221	0.0923495	10.441	1.61108e-25	2.23334e-24	LOC106436323	protein_coding	1012.38	1026.3	1115.39	1003.33	2411.41	2139.99	1762.04	1795.47	1156	1180	1360	1269	2132	1900	1495	1438
gene68978	2561.63	-0.529294	0.050696	-10.4406	1.61858e-25	2.24331e-24	LOC106389407	protein_coding	2938.18	3051.94	2927.07	3187.88	2039.29	2174.9	2086.16	2087.64	3355	3509	3569	4032	1803	1931	1770	1672
gene72949	372.259	-1.26535	0.121203	-10.4399	1.62912e-25	2.2575e-24	LOC106396748	protein_coding	553.482	518.369	538.01	492.572	171.92	217.377	241.618	244.724	632	596	656	623	152	193	205	196
gene91571	2504.15	0.495344	0.0474551	10.4382	1.66003e-25	2.29989e-24	LOC106391297	protein_coding	1994.99	2117.83	2109.39	2091.26	2912.46	3011.75	2846.37	2949.17	2278	2435	2572	2645	2575	2674	2415	2362
gene88856	183.296	1.59583	0.15292	10.4357	1.70356e-25	2.35976e-24	LOC106406718	protein_coding	89.3278	85.2352	90.2151	99.6213	260.142	322.124	247.511	272.193	102	98	110	126	230	286	210	218
gene79562	215.007	-1.49456	0.143227	-10.4349	1.71708e-25	2.37803e-24	LOC106402301	protein_coding	311.772	325.285	293.609	339.187	119.892	108.126	127.291	94.8929	356	374	358	429	106	96	108	76
gene101670	139.028	-2.00812	0.192452	-10.4344	1.72665e-25	2.39083e-24	LOC106397989	protein_coding	253.971	203.521	234.559	199.243	54.2906	69.8311	51.8594	44.9493	290	234	286	252	48	62	44	36
gene16763	400.588	-1.1852	0.113594	-10.4337	1.7398e-25	2.40858e-24	LOC106365721	protein_coding	562.24	586.209	557.694	519.454	197.935	259.051	269.905	252.215	642	674	680	657	175	230	229	202
gene66662	915.457	0.709564	0.0680206	10.4316	1.77861e-25	2.46184e-24	LOC106447286	lncRNA	663.828	706.234	690.556	717.906	1146.89	1085.76	1176.27	1136.22	758	812	842	908	1014	964	998	910
gene118067	307.7	-1.29216	0.123878	-10.4309	1.79195e-25	2.47984e-24	LOC106434699	protein_coding	430.875	452.268	454.356	411.136	180.969	211.746	157.935	162.317	492	520	554	520	160	188	134	130
gene30979	861.412	-0.733875	0.0703562	-10.4308	1.79288e-25	2.48065e-24	LOC106368824	protein_coding	1072.81	1065.44	1121.95	1043.65	667.322	626.227	667.1	626.793	1225	1225	1368	1320	590	556	566	502
gene70013	210.54	-1.70019	0.163018	-10.4295	1.81929e-25	2.51672e-24	LOC106452476	protein_coding	315.275	300.932	355.94	316.258	119.892	85.5994	115.505	74.9155	360	346	434	400	106	76	98	60
gene106326	255.801	-1.67323	0.160456	-10.428	1.84767e-25	2.55549e-24	LOC106424510	protein_coding	338.044	380.079	419.911	420.623	117.63	155.43	127.291	87.4014	386	437	512	532	104	138	108	70
gene44235	923.305	-0.822502	0.0788802	-10.4272	1.86227e-25	2.57521e-24	LOC106401195	protein_coding	1232.2	1111.54	1217.9	1156.71	725.006	647.627	598.74	696.714	1407	1278	1485	1463	641	575	508	558
gene27499	2979.67	0.766127	0.0734838	10.4258	1.8906e-25	2.61389e-24	BNAA06G38250D	protein_coding	2164.89	2266.56	2203.71	2191.67	4038.99	4015.29	3106.85	3849.41	2472	2606	2687	2772	3571	3565	2636	3083
gene102487	4797.14	-0.651029	0.0624507	-10.4247	1.91305e-25	2.64442e-24	LOC106357671	protein_coding	5931.54	5624.65	5694.22	6195.5	3398.82	3832.83	4172.32	3527.27	6773	6467	6943	7836	3005	3403	3540	2825
gene73691	155.621	1.62232	0.155659	10.4223	1.96226e-25	2.71192e-24	LOC106365725	protein_coding	75.3156	81.7562	77.0929	71.1581	221.687	246.661	221.581	249.718	86	94	94	90	196	219	188	200
gene111634	4749.45	-0.538962	0.0517156	-10.4217	1.97495e-25	2.72896e-24	LOC106433551	protein_coding	5646.92	5561.16	5773.77	5523.45	3510.79	4043.45	4080.39	3855.65	6448	6394	7040	6986	3104	3590	3462	3088
gene5799	63.1215	6.63898	0.637048	10.4215	1.97858e-25	2.73345e-24	BNAANNG01540D	protein_coding	0	1.73949	0	3.16258	133.464	100.241	140.256	126.108	0	2	0	4	118	89	119	101
gene98829	813.072	0.793677	0.07618	10.4185	2.04245e-25	2.82116e-24	LOC111208779	protein_coding	623.543	549.68	615.923	589.822	993.066	1006.92	1021.87	1103.75	712	632	751	746	878	894	867	884
gene20127	430.067	-1.39697	0.134088	-10.4183	2.04508e-25	2.82426e-24	LOC106446323	protein_coding	663.828	610.562	590.499	629.354	312.171	223.009	183.865	227.244	758	702	720	796	276	198	156	182
gene71885	2217.07	-0.542027	0.0520513	-10.4133	2.15575e-25	2.97653e-24	LOC106390072	protein_coding	2648.31	2557.93	2651.51	2655.78	1728.25	1743.52	1905.83	1845.42	3024	2941	3233	3359	1528	1548	1617	1478
gene35867	283.845	-1.24577	0.119654	-10.4114	2.19943e-25	3.03626e-24	LOC111199319	lncRNA	400.224	394.865	382.184	419.833	154.954	184.715	157.935	176.051	457	454	466	531	137	164	134	141
gene57731	190.667	-2.17114	0.208635	-10.4064	2.3175e-25	3.19865e-24	LOC111202876	protein_coding	367.82	294.844	264.084	321.002	36.1937	78.8416	80.1463	82.407	420	339	322	406	32	70	68	66
gene79214	950.681	-0.839931	0.080713	-10.4064	2.31854e-25	3.19947e-24	LOC106391815	protein_coding	1296.13	1138.5	1282.7	1163.04	718.219	669.027	726.032	611.81	1480	1309	1564	1471	635	594	616	490
gene57269	815.334	-0.787497	0.0756777	-10.4059	2.32957e-25	3.21409e-24	LOC106417264	protein_coding	1019.39	1016.73	984.985	1109.28	607.376	618.343	603.455	563.115	1164	1169	1201	1403	537	549	512	451
gene24294	211.737	-1.80522	0.173484	-10.4057	2.33609e-25	3.22248e-24	LOC106443096	protein_coding	338.044	332.243	321.494	324.165	74.6496	81.0942	84.8608	137.345	386	382	392	410	66	72	72	110
gene117703	442.511	1.19718	0.115052	10.4056	2.33818e-25	3.22475e-24	LOC111212965	protein_coding	217.189	267.882	290.329	298.864	667.322	560.901	605.812	631.787	248	308	354	378	590	498	514	506
gene111767	143.134	-2.11612	0.203377	-10.4049	2.3542e-25	3.24624e-24	LOC106423240	lncRNA	224.195	212.218	224.718	268.82	32.8006	60.8206	56.5739	64.9267	256	244	274	340	29	54	48	52
gene63514	4361.11	0.424407	0.0407921	10.4041	2.3738e-25	3.27264e-24	LOC106366769	protein_coding	3713.23	3779.92	3728.35	3676.5	5176.84	5039.1	4820.57	4954.41	4240	4346	4546	4650	4577	4474	4090	3968
gene103124	575.138	0.963133	0.0925885	10.4023	2.42039e-25	3.33625e-24	LOC111210069	protein_coding	397.596	384.428	344.458	433.274	798.524	752.374	721.317	769.132	454	442	420	548	706	668	612	616
gene9273	504.417	-1.19215	0.11463	-10.4	2.47948e-25	3.41705e-24	BNAA02G36920D	protein_coding	650.692	697.537	733.203	724.231	246.57	317.619	294.656	370.832	743	802	894	916	218	282	250	297
gene93840	922.594	0.716015	0.0688538	10.3991	2.50408e-25	3.4503e-24	LOC106440090	protein_coding	713.747	718.411	708.599	653.073	1142.36	1196.14	1119.69	1128.73	815	826	864	826	1010	1062	950	904
gene107028	223.956	-1.75315	0.168599	-10.3983	2.52383e-25	3.47685e-24	LOC106421296	lncRNA	381.833	302.672	350.199	346.303	70.1254	108.126	102.54	129.853	436	348	427	438	62	96	87	104
gene113822	338.837	1.19125	0.114579	10.3968	2.56496e-25	3.53286e-24	LOC106403621	protein_coding	181.283	220.916	228.818	194.499	454.684	475.302	504.451	450.741	207	254	279	246	402	422	428	361
gene37181	196.87	-1.71957	0.165427	-10.3947	2.6198e-25	3.6077e-24	LOC106359587	protein_coding	250.468	315.718	305.091	336.815	76.9117	99.1151	108.433	82.407	286	363	372	426	68	88	92	66
gene31159	137.081	-1.8783	0.180742	-10.3921	2.69318e-25	3.70806e-24	LOC106349305	protein_coding	215.438	210.479	223.077	212.684	49.7664	49.5575	70.7174	64.9267	246	242	272	269	44	44	60	52
gene101676	1496.94	-0.793799	0.0764017	-10.3898	2.7591e-25	3.7981e-24	LOC106397519	protein_coding	1983.6	1790.81	1915.02	1903.87	960.265	1038.46	1221.05	1162.44	2265	2059	2335	2408	849	922	1036	931
gene88349	138.49	-1.84566	0.177685	-10.3872	2.83473e-25	3.90148e-24	LOC106352520	lncRNA	213.686	245.269	213.236	194.499	56.5527	60.8206	58.9311	64.9267	244	282	260	246	50	54	50	52
gene4857	62.2726	3.65702	0.352079	10.3869	2.84316e-25	3.91235e-24	BNAA09G51370D	protein_coding	8.75763	5.21848	6.5611	15.8129	133.464	139.662	81.325	107.379	10	6	8	20	118	124	69	86
gene76623	789.813	1.22396	0.117843	10.3863	2.86187e-25	3.93735e-24	LOC106407394	protein_coding	509.694	460.966	451.076	472.806	1278.09	1214.16	817.964	1113.74	582	530	550	598	1130	1078	694	892
gene50977	193.782	1.80351	0.173666	10.3849	2.90401e-25	3.99457e-24	LOC106438651	protein_coding	91.0793	74.7982	100.057	79.0646	226.211	306.356	320.585	352.103	104	86	122	100	200	272	272	282
gene10617	2178.96	-0.547498	0.0527265	-10.3837	2.94041e-25	4.04388e-24	LOC106427082	protein_coding	2511.69	2578.8	2599.02	2658.94	1735.04	1674.82	1850.44	1822.94	2868	2965	3169	3363	1534	1487	1570	1460
gene84918	1797.02	-0.805545	0.0775796	-10.3835	2.9485e-25	4.05425e-24	LOC106375620	protein_coding	2377.7	2205.68	2357.9	2201.95	1120.87	1263.72	1487.42	1360.96	2715	2536	2875	2785	991	1122	1262	1090
gene66914	245.8	-1.58912	0.153057	-10.3825	2.97906e-25	4.0955e-24	LOC106435664	protein_coding	304.765	372.252	390.386	407.973	95.0086	132.904	132.006	131.102	348	428	476	516	84	118	112	105
gene73099	593.54	0.88455	0.0852028	10.3817	3.00364e-25	4.12851e-24	LOC106450935	protein_coding	432.627	397.474	436.313	402.439	784.952	816.573	763.748	714.194	494	457	532	509	694	725	648	572
gene61363	287.634	-1.37466	0.132438	-10.3796	3.06985e-25	4.21872e-24	LOC106388083	pseudogene	426.496	451.399	428.932	354.209	145.906	170.072	177.972	146.085	487	519	523	448	129	151	151	117
gene27835	595.574	-0.982742	0.0946802	-10.3796	3.07077e-25	4.21919e-24	LOC106346654	protein_coding	796.944	754.94	818.497	792.227	341.578	387.45	438.448	434.51	910	868	998	1002	302	344	372	348
gene25983	1544.56	0.709824	0.0684041	10.3769	3.15804e-25	4.33828e-24	LOC106452675	protein_coding	1126.23	1124.58	1229.39	1208.11	2024.59	1877.56	2035.48	1730.55	1286	1293	1499	1528	1790	1667	1727	1386
gene25465	1096.44	-0.910397	0.0877341	-10.3768	3.16275e-25	4.34393e-24	LOC106452228	protein_coding	1440.63	1471.61	1445.08	1367.82	622.08	860.499	768.462	795.353	1645	1692	1762	1730	550	764	652	637
gene61081	214.214	-1.48737	0.143349	-10.3758	3.19395e-25	4.38596e-24	BNAC02G34380D	protein_coding	299.511	287.016	352.659	324.165	124.416	112.631	108.433	104.882	342	330	430	410	110	100	92	84
gene35464	424.787	1.04077	0.100308	10.3757	3.1975e-25	4.39002e-24	LOC106354226	protein_coding	303.89	280.059	258.343	269.61	523.678	599.196	591.669	571.855	347	322	315	341	463	532	502	458
gene91182	220.006	1.81796	0.175223	10.3751	3.21796e-25	4.41727e-24	LOC106391580	protein_coding	133.992	83.4957	73.8124	98.0401	384.558	346.903	337.086	302.159	153	96	90	124	340	308	286	242
gene100875	2125.76	0.638856	0.0615892	10.3729	3.29522e-25	4.52247e-24	LOC106412148	protein_coding	1716.49	1626.43	1597.63	1709.38	2497.37	2673.86	2384.35	2800.59	1960	1870	1948	2162	2208	2374	2023	2243
gene86170	200.023	1.67031	0.161056	10.371	3.36015e-25	4.61073e-24	LOC106382471	lncRNA	78.8186	103.5	86.9346	113.062	359.675	275.945	287.584	294.668	90	119	106	143	318	245	244	236
gene96865	403.321	-1.1127	0.107302	-10.3697	3.40451e-25	4.67072e-24	LOC106415559	protein_coding	567.494	537.504	564.255	536.058	230.735	229.767	271.083	289.673	648	618	688	678	204	204	230	232
gene98819	91.9823	7.7693	0.749259	10.3693	3.41993e-25	4.69098e-24	LOC106414978	protein_coding	3.50305	0	0	0	151.561	182.462	209.795	188.537	4	0	0	0	134	162	178	151
gene16441	102.834	-2.28259	0.220139	-10.3689	3.43572e-25	4.71177e-24	LOC106439920	protein_coding	177.78	189.605	168.128	147.06	29.4074	38.2945	42.4304	29.9662	203	218	205	186	26	34	36	24
gene27025	1472.9	-0.597313	0.0576125	-10.3678	3.4751e-25	4.76487e-24	LOC106346306	protein_coding	1792.69	1821.25	1728.03	1752.86	1134.45	1204.02	1218.7	1131.22	2047	2094	2107	2217	1003	1069	1034	906
gene42210	3036.81	0.51342	0.0495308	10.3657	3.5526e-25	4.87023e-24	LOC106362871	protein_coding	2403.09	2447.47	2635.92	2520.58	3684.97	3426.23	3524.08	3652.13	2744	2814	3214	3188	3258	3042	2990	2925
gene26673	5626.44	0.76701	0.0739966	10.3655	3.55998e-25	4.87943e-24	LOC106403024	protein_coding	4063.54	4394.83	4161.38	4041.78	8145.85	7503.46	6099.37	6601.3	4640	5053	5074	5112	7202	6662	5175	5287
gene76577	383.174	-1.56581	0.151067	-10.365	3.57864e-25	4.90409e-24	LOC106407100	protein_coding	655.946	536.634	600.341	499.688	242.046	220.756	162.65	147.334	749	617	732	632	214	196	138	118
gene89814	62.2871	6.61285	0.638089	10.3635	3.63349e-25	4.97832e-24	LOC106348442	protein_coding	3.50305	1.73949	0	0	144.775	131.778	117.862	98.6387	4	2	0	0	128	117	100	79
gene47444	153.526	1.93861	0.187069	10.3631	3.64866e-25	4.99816e-24	LOC111201393	lncRNA	62.1792	71.3192	65.611	55.3452	296.336	266.935	194.473	216.006	71	82	80	70	262	237	165	173
gene11385	639.054	-1.00536	0.0970375	-10.3605	3.75053e-25	5.13675e-24	LOC106431952	protein_coding	829.347	896.709	891.49	795.39	486.353	371.682	443.162	398.301	947	1031	1087	1006	430	330	376	319
gene86567	113.992	-2.56787	0.247885	-10.3591	3.80477e-25	5.20983e-24	LOC106409289	protein_coding	186.537	194.823	176.33	222.962	53.1596	21.3999	33.0014	23.7232	213	224	215	282	47	19	28	19
gene89120	2469.39	0.539082	0.0520395	10.3591	3.80532e-25	5.20983e-24	LOC106354557	protein_coding	1979.22	2050.86	2066.75	1956.85	3083.25	2770.72	2980.74	2866.77	2260	2358	2520	2475	2726	2460	2529	2296
gene61477	129.14	2.22641	0.214957	10.3575	3.87108e-25	5.29887e-24	LOC106347718	lncRNA	38.5336	58.273	38.5465	46.6481	268.06	198.23	163.829	221.001	44	67	47	59	237	176	139	177
gene105308	197.095	-1.918	0.185211	-10.3557	3.94131e-25	5.39399e-24	LOC106444066	protein_coding	326.659	295.714	323.134	301.236	49.7664	99.1151	103.719	77.4127	373	340	394	381	44	88	88	62
gene62393	53.7473	4.61624	0.445781	10.3554	3.95523e-25	5.41202e-24	LOC111203420	lncRNA	3.50305	8.69747	3.28055	1.58129	153.823	84.4731	87.2181	87.4014	4	10	4	2	136	75	74	70
gene92642	443.018	1.06547	0.102893	10.3551	3.9675e-25	5.4278e-24	LOC111207839	protein_coding	285.499	311.369	254.243	294.911	558.741	641.996	568.096	629.29	326	358	310	373	494	570	482	504
gene102226	3250.97	0.525594	0.0507651	10.3534	4.0368e-25	5.52158e-24	LOC106396908	protein_coding	2713.99	2527.48	2722.86	2695.31	3622.77	3907.16	3772.77	4045.44	3099	2906	3320	3409	3203	3469	3201	3240
gene103377	179.256	1.67199	0.161495	10.3532	4.0482e-25	5.53613e-24	LOC106418572	lncRNA	83.1975	92.1932	77.9131	89.343	312.171	236.525	301.727	240.978	95	106	95	113	276	210	256	193
gene52256	504.551	-1.05382	0.101831	-10.3488	4.23813e-25	5.79478e-24	LOC106375611	protein_coding	638.431	727.978	705.318	653.073	341.578	317.619	367.73	284.679	729	837	860	826	302	282	312	228
gene63869	128.688	10.7039	1.03433	10.3487	4.24382e-25	5.80148e-24	LOC106441466	protein_coding	0	0	0	0	240.915	234.272	253.404	300.91	0	0	0	0	213	208	215	241
gene63267	167.297	1.56204	0.150964	10.3471	4.31266e-25	5.89448e-24	LOC106426366	protein_coding	81.4459	93.9327	81.1936	82.2271	237.521	270.314	255.761	235.984	93	108	99	104	210	240	217	189
gene56264	3338.15	0.544899	0.0526628	10.3469	4.32092e-25	5.90467e-24	LOC106416361	protein_coding	2704.36	2784.93	2650.69	2721.4	4287.83	3748.35	4014.39	3793.22	3088	3202	3232	3442	3791	3328	3406	3038
gene75209	3264.5	-0.465639	0.0450126	-10.3446	4.42678e-25	6.0482e-24	LOC111205232	protein_coding	3721.99	3776.44	3777.55	3869.42	2746.2	2608.53	2781.55	2834.3	4250	4342	4606	4894	2428	2316	2360	2270
gene114300	1313.46	-0.615874	0.0595397	-10.3439	4.45908e-25	6.09118e-24	BNAC09G46430D	protein_coding	1562.36	1602.94	1614.03	1578.92	1032.65	994.53	1099.66	1022.6	1784	1843	1968	1997	913	883	933	819
gene2870	1181.56	-0.663549	0.064163	-10.3416	4.56775e-25	6.23846e-24	LOC106356602	pseudogene	1455.52	1499.44	1462.31	1376.51	874.305	894.289	929.933	960.167	1662	1724	1783	1741	773	794	789	769
gene22054	322.365	-1.42303	0.137603	-10.3415	4.57303e-25	6.2445e-24	LOC106450426	protein_coding	506.191	476.621	423.191	472.806	221.687	162.188	141.435	174.803	578	548	516	598	196	144	120	140
gene44812	80.7486	3.02491	0.292514	10.3411	4.59427e-25	6.27234e-24	LOC106414986	protein_coding	19.2668	24.3529	14.7625	12.6503	183.231	171.199	113.148	107.379	22	28	18	16	162	152	96	86
gene20346	182.188	1.61721	0.156419	10.3389	4.69858e-25	6.41355e-24	LOC106449822	protein_coding	98.0854	104.37	82.0138	74.3207	289.55	261.303	256.94	290.922	112	120	100	94	256	232	218	233
gene12062	10270.3	-0.571346	0.0552662	-10.3381	4.74048e-25	6.46953e-24	LOC106435813	protein_coding	12277.3	12332.1	12010.1	12489	7287.38	8233.31	8601.59	8931.17	14019	14179	14644	15796	6443	7310	7298	7153
gene45679	909.109	0.886399	0.0857517	10.3368	4.80257e-25	6.55304e-24	LOC106420272	protein_coding	676.965	616.651	635.607	624.61	1332.38	1204.02	1028.94	1153.7	773	709	775	790	1178	1069	873	924
gene102416	72.9848	-2.93114	0.283599	-10.3355	4.86722e-25	6.64002e-24	LOC106355140	protein_coding	130.489	121.765	132.862	131.247	22.6211	11.2631	22.3938	11.2373	149	140	162	166	20	10	19	9
gene70321	3577.41	-0.434221	0.0420125	-10.3355	4.86816e-25	6.64007e-24	LOC106437368	protein_coding	3948.81	4146.95	4172.86	4177.77	3058.37	3027.52	3047.92	3039.07	4509	4768	5088	5284	2704	2688	2586	2434
gene25919	56.862	3.4393	0.332815	10.334	4.94556e-25	6.74438e-24	LOC106345570	protein_coding	7.0061	10.437	8.20138	12.6503	101.795	137.41	82.5036	94.8929	8	12	10	16	90	122	70	76
gene78169	50.6788	5.89306	0.570289	10.3335	4.97315e-25	6.78073e-24	LOC106427667	lncRNA	1.75153	1.73949	3.28055	0	101.795	105.873	84.8608	106.13	2	2	4	0	90	94	72	85
gene60917	7154.13	-0.463869	0.0448925	-10.3329	5.00323e-25	6.82047e-24	LOC106381922	protein_coding	8440.6	8435.68	8322.76	7977.61	5700.51	5829.77	6326.85	6199.26	9638	9699	10148	10090	5040	5176	5368	4965
gene86359	1708.02	0.672213	0.0650563	10.3328	5.00851e-25	6.8264e-24	LOC106452414	protein_coding	1264.6	1346.37	1279.41	1378.89	2153.53	2281.9	2015.44	1944.06	1444	1548	1560	1744	1904	2026	1710	1557
gene54358	224.675	-1.48688	0.143911	-10.332	5.05071e-25	6.88263e-24	LOC106433324	protein_coding	356.435	354.857	284.588	328.909	128.94	110.378	108.433	124.859	407	408	347	416	114	98	92	100
gene33014	215.49	-1.64548	0.159263	-10.3318	5.05932e-25	6.89308e-24	LOC106433365	protein_coding	361.69	330.504	336.256	277.517	79.1738	108.126	110.791	119.865	413	380	410	351	70	96	94	96
gene47550	378.739	-1.28086	0.123984	-10.3309	5.10861e-25	6.95893e-24	LOC106370971	protein_coding	533.339	537.504	611.823	464.109	194.541	241.03	242.796	204.769	609	618	746	587	172	214	206	164
gene86983	1009.99	-0.730471	0.0707122	-10.3302	5.14577e-25	7.00825e-24	LOC106376664	protein_coding	1243.58	1248.96	1226.93	1321.96	708.04	797.426	803.821	729.177	1420	1436	1496	1672	626	708	682	584
gene102068	65.8634	3.04654	0.294971	10.3282	5.25142e-25	7.1508e-24	LOC106428416	protein_coding	10.5092	15.6554	18.043	12.6503	115.368	146.42	88.3967	119.865	12	18	22	16	102	130	75	96
gene10377	84.7566	2.40815	0.233176	10.3276	5.286e-25	7.19654e-24	LOC106443239	protein_coding	33.279	26.0924	22.9639	25.3007	140.251	121.641	166.186	142.339	38	30	28	32	124	108	141	114
gene39856	627.186	1.26665	0.122659	10.3266	5.34249e-25	7.2721e-24	LOC106362160	protein_coding	364.317	283.537	426.472	398.485	958.003	925.825	921.683	739.166	416	326	520	504	847	822	782	592
gene13760	441.851	-1.13115	0.109542	-10.3262	5.36432e-25	7.30045e-24	LOC106388422	protein_coding	607.779	530.546	624.125	664.142	251.094	288.335	304.085	264.701	694	610	761	840	222	256	258	212
gene112919	7962.3	0.387028	0.0374837	10.3252	5.41852e-25	7.37285e-24	LOC106348097	protein_coding	6740.75	7004.94	7052.36	6803.51	8805.26	8855.03	9299.33	9137.19	7697	8054	8599	8605	7785	7862	7890	7318
gene84357	70.8909	3.47038	0.336128	10.3246	5.45664e-25	7.42332e-24	LOC106395766	lncRNA	15.7637	5.21848	18.043	7.90646	149.299	121.641	91.9326	157.322	18	6	22	10	132	108	78	126
gene83800	206.386	1.60788	0.155749	10.3235	5.51573e-25	7.50232e-24	LOC106440615	protein_coding	110.346	87.8444	117.28	92.5055	361.937	305.229	267.547	308.402	126	101	143	117	320	271	227	247
gene39920	556.912	0.907302	0.0878903	10.3231	5.53942e-25	7.53314e-24	LOC106362423	protein_coding	387.963	405.302	358.4	397.695	708.04	752.374	678.887	766.635	443	466	437	503	626	668	576	614
gene96166	418.76	-1.22422	0.118591	-10.323	5.54415e-25	7.53816e-24	LOC106423709	protein_coding	615.661	529.676	621.664	577.962	246.57	201.609	272.262	284.679	703	609	758	731	218	179	231	228
gene62887	57.3864	3.82058	0.370159	10.3214	5.63673e-25	7.66262e-24	LOC106448601	protein_coding	8.75763	13.916	1.64028	6.32517	117.63	112.631	110.791	87.4014	10	16	2	8	104	100	94	70
gene23735	10146.8	-0.515432	0.0499403	-10.321	5.66575e-25	7.70064e-24	LOC106451436	protein_coding	11728.2	12186.9	11664.8	12179.9	7498.89	8614	8601.59	8700.18	13392	14012	14223	15405	6630	7648	7298	6968
gene56195	949.06	-0.955068	0.0925618	-10.3182	5.83304e-25	7.92653e-24	LOC106380526	protein_coding	1234.83	1137.63	1299.1	1336.19	687.681	529.365	685.958	681.731	1410	1308	1584	1690	608	470	582	546
gene7836	827.305	0.993288	0.0962861	10.316	5.96512e-25	8.10451e-24	LOC106392350	protein_coding	555.234	549.68	558.514	550.289	1221.54	1103.78	1190.41	888.997	634	632	681	696	1080	980	1010	712
gene109735	4997.1	0.473698	0.0459197	10.3158	5.97806e-25	8.12058e-24	LOC106431163	protein_coding	4161.62	4139.13	4142.52	4291.62	5479.96	6057.28	5651.5	6053.17	4752	4759	5051	5428	4845	5378	4795	4848
gene65122	844.89	-0.918723	0.0890726	-10.3143	6.0709e-25	8.24516e-24	BNAC03G16100D	protein_coding	1036.9	1157.63	1179.36	1046.81	538.382	577.796	675.351	546.883	1184	1331	1438	1324	476	513	573	438
gene49970	3268.95	-0.792619	0.0768582	-10.3127	6.17141e-25	8.38011e-24	LOC106372424	protein_coding	4103.82	4014.75	4351.65	4108.99	2042.68	2359.62	2823.98	2346.1	4686	4616	5306	5197	1806	2095	2396	1879
gene16118	131.922	-2.02374	0.196284	-10.3103	6.33047e-25	8.59449e-24	LOC106361804	protein_coding	203.177	234.832	203.394	205.568	40.718	65.3259	42.4304	59.9324	232	270	248	260	36	58	36	48
gene50731	1649.16	-0.92784	0.0899923	-10.3102	6.33598e-25	8.60038e-24	LOC106372661	protein_coding	2055.42	2178.72	2200.43	2212.23	896.926	1181.5	1310.63	1157.44	2347	2505	2683	2798	793	1049	1112	927
gene116058	70.7863	3.70518	0.359374	10.3101	6.34415e-25	8.60987e-24	LOC106454902	protein_coding	19.2668	3.47899	9.84165	7.90646	176.444	129.525	124.934	94.8929	22	4	12	10	156	115	106	76
gene95257	1430.9	0.677498	0.0657128	10.31	6.35093e-25	8.61746e-24	LOC106420437	protein_coding	1199.79	1036.74	1060.44	1107.69	1793.85	1848.27	1694.86	1705.58	1370	1192	1293	1401	1586	1641	1438	1366
gene46996	287.677	-1.20476	0.116861	-10.3094	6.39239e-25	8.67211e-24	LOC106419830	protein_coding	400.224	391.386	403.508	409.554	153.823	181.336	176.793	184.791	457	450	492	518	136	161	150	148
gene62657	2846.24	-0.473692	0.0459483	-10.3092	6.40146e-25	8.6828e-24	LOC106377314	protein_coding	3378.69	3339.83	3185.41	3333.36	2318.66	2430.57	2354.89	2428.51	3858	3840	3884	4216	2050	2158	1998	1945
gene14231	884.217	0.788456	0.0764866	10.3084	6.45558e-25	8.75459e-24	LOC106438621	protein_coding	667.331	669.705	659.391	598.519	1207.97	1144.33	1070.19	1056.31	762	770	804	757	1068	1016	908	846
gene94816	86.1519	-2.62072	0.254256	-10.3074	6.52273e-25	8.84401e-24	LOC106410160	pseudogene	148.88	144.378	159.107	139.944	14.7037	20.2735	29.4656	32.4634	170	166	194	177	13	18	25	26
gene80739	151.062	1.66537	0.161591	10.3061	6.61345e-25	8.96535e-24	LOC106400590	protein_coding	69.1853	71.3192	76.2728	72.7394	214.9	213.999	262.833	227.244	79	82	93	92	190	190	223	182
gene71846	2344.15	0.714274	0.0693075	10.3059	6.62879e-25	8.98448e-24	LOC106360366	protein_coding	1710.36	1825.6	1690.3	1875.41	3301.55	2736.93	2702.58	2910.47	1953	2099	2061	2372	2919	2430	2293	2331
gene109613	126.04	10.6757	1.03592	10.3055	6.65564e-25	9.0192e-24	LOC106381381	protein_coding	0	0	0	0	244.308	304.103	245.154	214.758	0	0	0	0	216	270	208	172
gene74570	1039.1	-0.767627	0.0744877	-10.3054	6.6603e-25	9.02383e-24	LOC106451515	protein_coding	1324.15	1275.05	1289.26	1347.26	753.282	685.922	846.251	791.607	1512	1466	1572	1704	666	609	718	634
gene68975	457.441	0.930649	0.09031	10.305	6.68578e-25	9.05667e-24	LOC106389410	pseudogene	317.902	321.806	310.012	309.933	596.066	638.617	584.597	580.595	363	370	378	392	527	567	496	465
gene98324	316.201	1.47504	0.143154	10.3039	6.76551e-25	9.16298e-24	LOC106364836	protein_coding	147.128	212.218	144.344	166.036	488.615	521.481	450.234	399.549	168	244	176	210	432	463	382	320
gene87678	243.854	-1.46093	0.141795	-10.3031	6.82289e-25	9.23899e-24	LOC111207109	lncRNA	347.678	393.126	354.299	335.234	124.416	104.747	140.256	151.08	397	452	432	424	110	93	119	121
gene30894	257.622	1.35453	0.131479	10.3023	6.88074e-25	9.31558e-24	LOC106349114	protein_coding	149.755	140.029	146.805	143.107	395.869	372.808	405.446	307.153	171	161	179	181	350	331	344	246
gene60291	119.687	2.03596	0.197626	10.3021	6.89238e-25	9.32962e-24	LOC106451729	protein_coding	60.4276	37.3991	37.7263	52.1826	191.148	189.22	192.116	197.277	69	43	46	66	169	168	163	158
gene106906	2700.98	0.892303	0.0866359	10.2995	7.08593e-25	9.58983e-24	LOC106433287	protein_coding	1983.6	1790.81	1750.99	2039.08	2823.11	3650.36	3686.73	3883.12	2265	2059	2135	2579	2496	3241	3128	3110
gene64100	826.615	0.889639	0.086378	10.2994	7.09221e-25	9.59656e-24	LOC106386629	protein_coding	530.712	586.209	581.478	619.866	1187.61	1091.39	1065.47	950.178	606	674	709	784	1050	969	904	761
gene54179	608.025	-1.01742	0.0987932	-10.2985	7.1587e-25	9.68473e-24	LOC111201724	protein_coding	751.404	831.478	884.108	789.064	450.16	405.471	342.979	409.538	858	956	1078	998	398	360	291	328
gene92430	597.304	1.26099	0.122451	10.2979	7.20176e-25	9.74118e-24	LOC106409663	protein_coding	376.578	278.319	370.702	381.091	1006.64	770.395	858.037	736.669	430	320	452	482	890	684	728	590
gene49860	2206.79	-0.793455	0.0770504	-10.2979	7.20397e-25	9.74237e-24	LOC106372375	protein_coding	2787.55	2758.84	2690.05	2959.39	1891.12	1438.3	1638.29	1490.82	3183	3172	3280	3743	1672	1277	1390	1194
gene39786	784.801	1.15851	0.112503	10.2976	7.22349e-25	9.76696e-24	LOC106382385	protein_coding	413.36	527.067	483.881	517.082	962.527	966.372	1079.62	1328.5	472	606	590	654	851	858	916	1064
gene15271	588.416	0.820035	0.079637	10.2972	7.2571e-25	9.81058e-24	LOC106439395	protein_coding	436.13	436.613	413.349	416.67	769.117	761.384	744.89	729.177	498	502	504	527	680	676	632	584
gene83860	1978.6	-1.09968	0.106797	-10.297	7.2702e-25	9.82647e-24	LOC106435414	protein_coding	2784.05	2657.08	2654.79	2695.31	898.057	1289.62	1356.59	1493.32	3179	3055	3237	3409	794	1145	1151	1196
gene13024	2044.08	-0.713393	0.0692835	-10.2967	7.29023e-25	9.85043e-24	LOC106392890	protein_coding	2618.53	2484	2385.78	2668.43	1369.71	1546.42	1707.82	1571.98	2990	2856	2909	3375	1211	1373	1449	1259
gene68705	551.861	-1.05509	0.102469	-10.2967	7.29062e-25	9.85043e-24	LOC106385086	protein_coding	745.274	687.1	752.886	793.808	309.909	346.903	359.48	419.527	851	790	918	1004	274	308	305	336
gene65972	1004.64	-0.736922	0.0715758	-10.2957	7.36931e-25	9.95491e-24	LOC106427710	protein_coding	1259.35	1300.27	1181	1282.43	796.262	691.553	769.641	756.646	1438	1495	1440	1622	704	614	653	606
gene307	513.675	-1.04291	0.101302	-10.2951	7.41551e-25	1.00155e-23	LOC106442389	protein_coding	681.343	687.1	716.8	681.537	323.482	318.745	400.732	299.662	778	790	874	862	286	283	340	240
gene13345	431.155	1.87002	0.181647	10.2948	7.43682e-25	1.00424e-23	LOC106428157	protein_coding	241.711	121.765	164.028	213.474	852.815	626.227	704.816	524.408	276	140	200	270	754	556	598	420
gene2987	402.36	-1.08867	0.105759	-10.2939	7.50946e-25	1.01386e-23	LOC106437912	protein_coding	505.315	514.89	594.6	574.009	253.356	243.283	268.726	264.701	577	592	725	726	224	216	228	212
gene44213	1807.66	0.712306	0.0692008	10.2933	7.55227e-25	1.01945e-23	LOC111197792	protein_coding	1347.8	1394.2	1326.98	1411.3	2060.78	2379.89	2074.38	2465.97	1539	1603	1618	1785	1822	2113	1760	1975
gene93821	861.145	0.814665	0.0791538	10.2922	7.64199e-25	1.03137e-23	LOC106440098	protein_coding	637.555	661.008	554.413	644.376	1097.12	1133.07	1025.4	1136.22	728	760	676	815	970	1006	870	910
gene94246	54.189	-3.91568	0.38049	-10.2912	7.72415e-25	1.04227e-23	LOC106421124	protein_coding	107.719	86.9747	104.978	106.737	6.78633	4.50523	7.07174	8.74014	123	100	128	135	6	4	6	7
gene87201	524.009	1.21291	0.11786	10.2911	7.72947e-25	1.04279e-23	LOC106405674	protein_coding	299.511	298.323	290.329	374.766	860.732	631.859	724.853	711.697	342	343	354	474	761	561	615	570
gene90532	357.124	1.39667	0.135722	10.2907	7.76424e-25	1.04729e-23	LOC106376790	protein_coding	196.171	213.958	184.531	192.127	639.046	507.965	412.518	510.674	224	246	225	243	565	451	350	409
gene16010	129.589	10.716	1.04143	10.2897	7.84308e-25	1.05773e-23	LOC106442339	protein_coding	0	0	0	0	305.385	271.44	287.584	172.306	0	0	0	0	270	241	244	138
gene91239	525.854	-1.09989	0.106895	-10.2895	7.86089e-25	1.05994e-23	LOC106390345	protein_coding	651.567	821.911	711.88	683.118	299.729	336.766	375.981	325.882	744	945	868	864	265	299	319	261
gene44322	508.461	-0.934411	0.0908244	-10.2881	7.97312e-25	1.07487e-23	LOC106453552	protein_coding	699.734	687.1	620.024	664.142	346.103	366.05	352.408	332.125	799	790	756	840	306	325	299	266
gene76839	128.908	-2.079	0.20208	-10.288	7.98085e-25	1.07571e-23	LOC106376487	protein_coding	201.425	212.218	214.056	205.568	52.0285	31.5366	49.5022	64.9267	230	244	261	260	46	28	42	52
gene63668	738.075	0.79653	0.077424	10.2879	7.9905e-25	1.07682e-23	LOC106431054	protein_coding	534.215	560.987	526.528	536.058	885.616	983.267	987.686	890.246	610	645	642	678	783	873	838	713
gene6823	510.801	-0.984493	0.0957148	-10.2857	8.17502e-25	1.10148e-23	LOC106410862	protein_coding	693.604	633.176	711.88	675.211	361.937	301.851	344.158	364.589	792	728	868	854	320	268	292	292
gene20579	841.075	0.958346	0.0931785	10.2851	8.22922e-25	1.10858e-23	LOC106446751	protein_coding	566.618	528.806	579.017	611.96	1258.86	1182.62	980.614	1020.1	647	608	706	774	1113	1050	832	817
gene12650	90.3115	2.46861	0.240024	10.2848	8.24809e-25	1.11091e-23	LOC106437593	protein_coding	26.2729	26.0924	32.8055	25.3007	180.969	119.389	134.363	177.3	30	30	40	32	160	106	114	142
gene32822	135.94	-1.95904	0.190485	-10.2845	8.27643e-25	1.11453e-23	LOC106356327	lncRNA	202.301	201.781	208.315	253.007	56.5527	67.5785	53.038	44.9493	231	232	254	320	50	60	45	36
gene81542	2128.88	-0.548427	0.0533297	-10.2837	8.34544e-25	1.12361e-23	LOC106427153	protein_coding	2574.74	2504.87	2496.5	2537.18	1624.19	1702.98	1751.43	1839.17	2940	2880	3044	3209	1436	1512	1486	1473
gene36585	2143.69	0.502575	0.0488717	10.2836	8.35846e-25	1.12516e-23	LOC106360510	protein_coding	1818.08	1800.38	1715.73	1763.14	2565.23	2538.7	2501.04	2447.24	2076	2070	2092	2230	2268	2254	2122	1960
gene40764	1687.39	-0.858439	0.0834829	-10.2828	8.42304e-25	1.13364e-23	LOC106365808	protein_coding	2290.12	2143.06	2029.02	2237.53	984.017	1322.29	1204.55	1288.55	2615	2464	2474	2830	870	1174	1022	1032
gene45620	710.426	0.944977	0.0919075	10.2818	8.5103e-25	1.14518e-23	LOC106368511	protein_coding	481.669	441.831	481.421	536.848	835.849	902.173	994.758	1008.86	550	508	587	679	739	801	844	808
gene44829	1721.43	0.686386	0.0667636	10.2808	8.59746e-25	1.15669e-23	LOC106411676	protein_coding	1386.33	1283.75	1272.03	1335.4	1951.07	2051.01	2344.28	2147.58	1583	1476	1551	1689	1725	1821	1989	1720
gene63276	1652.23	-0.637286	0.061988	-10.2808	8.60104e-25	1.15696e-23	LOC106426298	protein_coding	2046.66	2052.6	2015.08	1930.76	1217.01	1367.34	1218.7	1369.7	2337	2360	2457	2442	1076	1214	1034	1097
gene77839	124.446	-2.54543	0.247604	-10.2803	8.64986e-25	1.16331e-23	LOC106426295	protein_coding	183.91	220.916	230.459	214.265	49.7664	18.0209	28.2869	49.9436	210	254	281	271	44	16	24	40
gene23737	87.98	7.70975	0.749977	10.28	8.67431e-25	1.16638e-23	LOC106451437	protein_coding	0	0	3.28055	0	168.527	204.988	169.722	157.322	0	0	4	0	149	182	144	126
gene89127	204.228	-1.61742	0.157347	-10.2793	8.73623e-25	1.17449e-23	LOC106357322	protein_coding	273.238	321.806	355.94	281.47	97.2707	117.136	89.5753	97.3901	312	370	434	356	86	104	76	78
gene103929	422.955	1.14996	0.111872	10.2793	8.73805e-25	1.17452e-23	LOC106446278	lncRNA	251.344	260.924	261.624	277.517	668.453	605.954	563.382	494.442	287	300	319	351	591	538	478	396
gene49668	347.079	-1.20782	0.117502	-10.2791	8.75573e-25	1.17668e-23	LOC106372124	protein_coding	467.657	510.541	493.723	466.481	251.094	202.735	192.116	192.283	534	587	602	590	222	180	163	154
gene87235	3307.51	-0.454042	0.0441756	-10.2781	8.84413e-25	1.18834e-23	LOC106381014	protein_coding	3847.23	3788.62	3804.62	3855.19	2898.89	2721.16	2849.91	2694.46	4393	4356	4639	4876	2563	2416	2418	2158
gene67353	2635.96	0.581929	0.0566259	10.2767	8.97271e-25	1.2054e-23	LOC106388616	protein_coding	2045.78	2080.43	2170.08	2149.77	3413.52	3228	2933.59	3066.54	2336	2392	2646	2719	3018	2866	2489	2456
gene26900	2058.05	0.648595	0.0631149	10.2764	9.00122e-25	1.20901e-23	LOC106349747	protein_coding	1683.22	1598.59	1601.73	1529.9	2626.31	2659.21	2258.24	2507.17	1922	1838	1953	1935	2322	2361	1916	2008
gene9384	88.1562	2.5332	0.24651	10.2763	9.01423e-25	1.21053e-23	LOC106371120	protein_coding	21.0183	31.3109	27.8847	23.7194	178.707	153.178	109.612	159.82	24	36	34	30	158	136	93	128
gene110167	775.535	0.815546	0.0793623	10.2762	9.01788e-25	1.2108e-23	BNAC05G35730D	protein_coding	523.706	544.462	600.341	578.753	954.61	1046.34	933.469	1022.6	598	626	732	732	844	929	792	819
gene30840	64.5089	6.66451	0.648635	10.2747	9.16684e-25	1.23057e-23	LOC106348907	protein_coding	1.75153	1.73949	1.64028	0	79.1738	158.809	134.363	138.594	2	2	2	0	70	141	114	111
gene19415	396.013	1.46326	0.142425	10.2738	9.24445e-25	1.24076e-23	LOC106445529	protein_coding	239.959	166.991	201.754	234.031	450.16	608.206	615.241	651.765	274	192	246	296	398	540	522	522
gene41616	1117.45	-0.759506	0.0739682	-10.268	9.82008e-25	1.31778e-23	BNAA09G12720D	protein_coding	1473.91	1396.81	1359.79	1389.16	850.553	736.605	908.718	824.07	1683	1606	1658	1757	752	654	771	660
gene83952	1261.28	0.745185	0.0725761	10.2676	9.85863e-25	1.32271e-23	LOC106452485	protein_coding	945.824	988.032	910.353	927.427	1759.92	1597.1	1515.71	1445.87	1080	1136	1110	1173	1556	1418	1286	1158
gene94615	409.377	1.30013	0.126637	10.2666	9.96281e-25	1.33644e-23	LOC106408444	protein_coding	261.853	215.697	212.416	256.169	696.729	594.691	506.808	530.651	299	248	259	324	616	528	430	425
gene50426	191.136	1.62592	0.158415	10.2637	1.02704e-24	1.37745e-23	BNAA10G23470D	protein_coding	96.3339	91.3234	80.3735	105.947	311.04	266.935	247.511	329.628	110	105	98	134	275	237	210	264
gene22681	262.245	1.44511	0.140799	10.2636	1.02772e-24	1.37811e-23	LOC106454597	protein_coding	156.762	114.807	164.028	128.085	425.276	381.818	370.088	357.097	179	132	200	162	376	339	314	286
gene66149	3913.48	-0.444851	0.0433449	-10.2631	1.03386e-24	1.38608e-23	LOC106420698	protein_coding	4520.69	4607.92	4419.72	4500.35	3282.32	3426.23	3166.96	3383.68	5162	5298	5389	5692	2902	3042	2687	2710
gene5264	110.199	-2.63913	0.257171	-10.2622	1.04327e-24	1.39844e-23	LOC106389629	protein_coding	188.289	197.433	191.092	183.43	53.1596	24.7788	25.9297	17.4803	215	227	233	232	47	22	22	14
gene115639	290.27	1.25787	0.122576	10.2619	1.04617e-24	1.40208e-23	LOC106394942	protein_coding	192.668	163.512	180.43	148.641	441.111	407.723	396.017	392.058	220	188	220	188	390	362	336	314
gene91208	163.646	1.83587	0.178937	10.2599	1.06862e-24	1.43191e-23	LOC106390324	protein_coding	54.2973	90.4537	70.5318	71.1581	214.9	279.324	267.547	260.956	62	104	86	90	190	248	227	209
gene80502	1484.42	-0.980579	0.0955881	-10.2584	1.08513e-24	1.45376e-23	LOC106350300	protein_coding	1980.1	1919.53	1928.96	2051.73	755.544	1077.88	1087.87	1073.79	2261	2207	2352	2595	668	957	923	860
gene33688	402.051	-1.13247	0.110395	-10.2583	1.08625e-24	1.45499e-23	LOC106358445	protein_coding	535.091	584.47	547.852	541.592	225.08	293.966	228.653	259.707	611	672	668	685	199	261	194	208
gene83734	656.285	-1.1103	0.108254	-10.2564	1.10725e-24	1.48285e-23	LOC106401372	protein_coding	814.459	869.747	998.928	904.499	346.103	414.481	495.022	407.041	930	1000	1218	1144	306	368	420	326
gene81815	246.215	6.30049	0.614323	10.256	1.11238e-24	1.48945e-23	LOC106401345	protein_coding	3.50305	0	11.4819	9.48775	507.843	509.091	431.376	496.939	4	0	14	12	449	452	366	398
gene26983	313.899	1.26003	0.122861	10.2558	1.11457e-24	1.49211e-23	LOC106346343	protein_coding	171.649	218.306	164.848	185.011	443.373	450.523	404.268	473.216	196	251	201	234	392	400	343	379
gene94481	3606.34	-0.494644	0.0482375	-10.2544	1.13134e-24	1.51428e-23	LOC106346506	protein_coding	4308.75	4109.55	4332.79	4122.43	3007.47	2807.89	3132.78	3029.08	4920	4725	5283	5214	2659	2493	2658	2426
gene98382	737.181	0.888569	0.0866633	10.2531	1.14584e-24	1.53341e-23	LOC106421377	protein_coding	518.452	528.806	559.334	461.737	954.61	869.51	1013.62	991.381	592	608	682	584	844	772	860	794
gene17896	363.509	-1.39379	0.135961	-10.2513	1.16732e-24	1.56187e-23	LOC106392800	protein_coding	502.688	529.676	512.586	562.149	264.667	175.704	193.294	167.311	574	609	625	711	234	156	164	134
gene89113	1295	0.649193	0.0633332	10.2504	1.17814e-24	1.57605e-23	LOC106354560	protein_coding	1072.81	1017.6	943.158	1000.96	1646.82	1527.27	1578.18	1573.22	1225	1170	1150	1266	1456	1356	1339	1260
gene16592	518.223	1.44723	0.141197	10.2497	1.18726e-24	1.58797e-23	LOC111214240	lncRNA	255.723	321.806	268.185	267.238	1002.11	701.69	727.21	601.821	292	370	327	338	886	623	617	482
gene109386	466.851	-1.02263	0.099776	-10.2492	1.19289e-24	1.59521e-23	LOC106432894	protein_coding	662.077	647.092	577.377	616.704	303.123	299.598	344.158	284.679	756	744	704	780	268	266	292	228
gene68141	2265.85	-0.738965	0.0721075	-10.2481	1.20681e-24	1.61352e-23	LOC106389163	protein_coding	2735.88	2945.83	2832.76	2819.44	1474.89	1820.11	1610	1887.87	3124	3387	3454	3566	1304	1616	1366	1512
gene100152	1381.94	-0.690223	0.0673525	-10.2479	1.20917e-24	1.61638e-23	LOC106415270	protein_coding	1719.12	1705.57	1622.23	1777.37	1003.25	987.772	1152.69	1087.52	1963	1961	1978	2248	887	877	978	871
gene9008	971.529	0.860508	0.0839715	10.2476	1.21299e-24	1.62118e-23	LOC106422525	protein_coding	671.71	688.84	716.8	683.118	1447.75	1182.62	1130.3	1251.09	767	792	874	864	1280	1050	959	1002
gene85159	1414	-0.679272	0.0662863	-10.2475	1.21397e-24	1.6222e-23	LOC106406484	protein_coding	1693.73	1777.76	1735.41	1756.81	999.852	1142.08	1176.27	1030.09	1934	2044	2116	2222	884	1014	998	825
gene51281	1544.76	0.736302	0.0718589	10.2465	1.22709e-24	1.63943e-23	LOC106448045	protein_coding	1099.96	1188.07	1228.57	1119.55	2164.84	1916.98	1779.72	1860.4	1256	1366	1498	1416	1914	1702	1510	1490
gene26714	1598.44	0.815812	0.0796236	10.2459	1.23524e-24	1.65003e-23	LOC106345739	protein_coding	1218.19	1163.72	1158.03	1094.25	2322.05	2136.61	1891.69	1802.97	1391	1338	1412	1384	2053	1897	1605	1444
gene34229	176.778	-1.66832	0.162842	-10.245	1.24603e-24	1.66413e-23	LOC106356906	protein_coding	294.256	268.752	265.725	247.472	92.7465	96.8625	66.0029	82.407	336	309	324	313	82	86	56	66
gene81603	1225.21	-0.655254	0.0639684	-10.2434	1.2671e-24	1.69181e-23	LOC106415573	protein_coding	1486.17	1507.27	1510.69	1491.16	984.017	982.141	865.109	975.15	1697	1733	1842	1886	870	872	734	781
gene44774	1685.85	-0.587049	0.05731	-10.2434	1.26722e-24	1.69181e-23	LOC106414840	protein_coding	2107.09	2067.39	1891.24	2031.96	1381.02	1350.44	1334.2	1323.51	2406	2377	2306	2570	1221	1199	1132	1060
gene6659	83.7208	2.65354	0.259086	10.2419	1.2865e-24	1.71723e-23	LOC106425779	protein_coding	21.0183	19.1344	29.525	22.1381	160.61	177.957	132.006	107.379	24	22	36	28	142	158	112	86
gene44987	1422.75	-0.710273	0.0693618	-10.2401	1.31063e-24	1.74913e-23	LOC106431104	protein_coding	1774.3	1829.08	1803.48	1658.77	1079.03	1097.02	1173.91	966.41	2026	2103	2199	2098	954	974	996	774
gene93550	262.399	-1.44622	0.141235	-10.2398	1.31481e-24	1.75439e-23	LOC106348326	protein_coding	364.317	414	373.983	384.254	169.658	144.167	141.435	107.379	416	476	456	486	150	128	120	86
gene31683	468.894	-1.21352	0.118511	-10.2397	1.31617e-24	1.75588e-23	LOC106400830	protein_coding	696.231	638.394	616.744	668.886	259.011	232.019	347.694	292.17	795	734	752	846	229	206	295	234
gene72858	4265.72	0.412197	0.0402568	10.2392	1.32369e-24	1.76559e-23	LOC106396671	protein_coding	3660.69	3641.63	3623.37	3716.03	4754.95	5051.49	4799.35	4878.25	4180	4187	4418	4700	4204	4485	4072	3907
gene39743	1384.13	-0.618043	0.060362	-10.2389	1.32686e-24	1.7695e-23	LOC106382352	protein_coding	1653.44	1676.87	1610.75	1762.35	1063.19	1064.36	1100.83	1141.21	1888	1928	1964	2229	940	945	934	914
gene31424	988.964	0.811676	0.0792767	10.2385	1.33256e-24	1.77676e-23	LOC106369322	protein_coding	704.113	735.806	673.333	757.439	1112.96	1270.48	1294.13	1363.46	804	846	821	958	984	1128	1098	1092
gene52499	315.217	-1.32991	0.129908	-10.2373	1.34913e-24	1.79854e-23	LOC106374367	protein_coding	465.906	441.831	434.673	461.737	147.037	220.756	165.007	184.791	532	508	530	584	130	196	140	148
gene81845	524.486	-1.03748	0.101354	-10.2362	1.36471e-24	1.81897e-23	LOC106428167	protein_coding	660.325	657.529	775.85	727.394	382.296	324.377	313.514	354.6	754	756	946	920	338	288	266	284
gene110453	49.1172	5.38592	0.52619	10.2357	1.37201e-24	1.82837e-23	LOC106396283	protein_coding	0.875763	0	6.5611	1.58129	74.6496	110.378	99.0043	99.8873	1	0	8	2	66	98	84	80
gene30084	1156.08	-0.70028	0.0684267	-10.234	1.3961e-24	1.86014e-23	LOC106348380	protein_coding	1350.43	1408.12	1473.79	1492.74	943.299	837.973	895.753	846.545	1542	1619	1797	1888	834	744	760	678
gene102736	2680.25	0.65624	0.0641288	10.2332	1.40853e-24	1.87635e-23	LOC106375515	protein_coding	2098.33	2019.55	2020.82	2185.34	3684.97	3195.34	3012.56	3225.11	2396	2322	2464	2764	3258	2837	2556	2583
gene13149	4080.99	0.448252	0.0438076	10.2323	1.42102e-24	1.89265e-23	LOC106438109	protein_coding	3418.98	3341.57	3510.19	3535.77	4580.77	4764.28	4591.91	4904.47	3904	3842	4280	4472	4050	4230	3896	3928
gene79316	70.0943	4.29644	0.419948	10.2309	1.44195e-24	1.92017e-23	LOC106392053	protein_coding	5.25458	17.3949	3.28055	1.58129	108.581	146.42	108.433	169.808	6	20	4	2	96	130	92	136
gene80323	118.293	10.5838	1.03458	10.23	1.4554e-24	1.93773e-23	LOC106412246	protein_coding	0	0	0	0	269.191	230.893	222.76	223.498	0	0	0	0	238	205	189	179
gene6298	5482.96	-0.416255	0.0406911	-10.2296	1.46085e-24	1.94463e-23	LOC106367179	protein_coding	6216.16	6290.01	6259.29	6306.98	4731.2	4605.47	4517.66	4936.93	7098	7232	7632	7977	4183	4089	3833	3954
gene95295	517.366	1.12686	0.110165	10.2288	1.47302e-24	1.96047e-23	LOC106407482	protein_coding	354.684	312.239	299.35	333.652	775.903	667.901	601.098	794.104	405	359	365	422	686	593	510	636
gene95129	1233.93	0.772728	0.0755511	10.2279	1.48748e-24	1.97936e-23	LOC106408545	pseudogene	953.706	948.894	922.655	819.9	1402.51	1577.96	1670.11	1575.72	1089	1091	1125	1037	1240	1401	1417	1262
gene118747	676.162	-0.942675	0.0921688	-10.2277	1.49012e-24	1.98251e-23	LOC111213580	protein_coding	856.496	886.272	880.008	935.334	454.684	433.629	543.345	419.527	978	1019	1073	1183	402	385	461	336
gene91066	404.397	-1.33023	0.130069	-10.2271	1.49924e-24	1.99428e-23	LOC106411872	protein_coding	567.494	593.167	554.413	598.519	167.396	238.777	235.725	279.684	648	682	676	757	148	212	200	224
gene109263	264.522	1.22581	0.119874	10.2258	1.51978e-24	2.02124e-23	LOC106442695	protein_coding	157.637	160.033	148.445	167.617	392.476	342.398	384.231	363.34	180	184	181	212	347	304	326	291
gene42152	204.618	-1.55469	0.152047	-10.225	1.53158e-24	2.03656e-23	LOC106416396	protein_coding	318.778	292.235	264.084	346.303	113.105	99.1151	108.433	94.8929	364	336	322	438	100	88	92	76
gene50352	145.625	-1.80087	0.176139	-10.2242	1.54526e-24	2.05437e-23	LOC106419492	protein_coding	211.935	219.176	249.322	224.543	74.6496	51.8102	63.6456	69.9211	242	252	304	284	66	46	54	56
gene116620	589.839	-0.961572	0.0940552	-10.2235	1.55652e-24	2.06897e-23	LOC106427985	protein_coding	813.584	746.243	767.649	789.855	338.185	434.755	410.161	418.278	929	858	936	999	299	386	348	335
gene65580	2283.54	-0.549611	0.0537801	-10.2196	1.62017e-24	2.15318e-23	LOC106388002	protein_coding	2662.32	2750.14	2611.32	2828.14	1780.28	1789.7	1943.55	1902.85	3040	3162	3184	3577	1574	1589	1649	1524
gene62889	278.806	1.22035	0.119431	10.218	1.64751e-24	2.18912e-23	LOC106428807	protein_coding	167.271	169.601	164.028	169.198	432.063	387.45	392.481	348.357	191	195	200	214	382	344	333	279
gene11919	327.481	-1.77246	0.173525	-10.2144	1.70874e-24	2.27006e-23	LOC106419669	protein_coding	441.384	530.546	497.824	555.824	99.5328	157.683	127.291	209.763	504	610	607	703	88	140	108	168
gene31776	117.76	-2.24302	0.219631	-10.2127	1.74022e-24	2.31146e-23	LOC106385113	protein_coding	199.674	153.075	195.193	229.287	36.1937	33.7892	42.4304	52.4408	228	176	238	290	32	30	36	42
gene16155	305.756	-1.45272	0.14225	-10.2124	1.74527e-24	2.31775e-23	LOC106361828	protein_coding	488.676	442.701	410.889	449.087	142.513	144.167	215.688	152.328	558	509	501	568	126	128	183	122
gene17468	548.473	1.04621	0.102447	10.2122	1.74936e-24	2.32275e-23	LOC106440761	protein_coding	351.181	379.21	316.573	385.044	820.014	751.247	738.996	645.522	401	436	386	487	725	667	627	517
gene33368	158.108	1.84475	0.180649	10.2118	1.75605e-24	2.33122e-23	LOC106358310	protein_coding	80.5702	65.231	71.352	58.5078	209.245	238.777	306.442	234.735	92	75	87	74	185	212	260	188
gene67987	1050.01	0.681438	0.0667371	10.2108	1.77438e-24	2.35512e-23	LOC106401499	protein_coding	795.193	800.167	839.821	790.646	1250.95	1251.33	1388.42	1283.55	908	920	1024	1000	1106	1111	1178	1028
gene60197	542.688	0.911809	0.0893036	10.2102	1.78454e-24	2.36818e-23	LOC106379665	lncRNA	376.578	389.647	346.918	393.742	703.516	756.879	660.029	714.194	430	448	423	498	622	672	560	572
gene90787	391.541	-1.40307	0.137441	-10.2085	1.8163e-24	2.40989e-23	LOC106430680	protein_coding	534.215	627.957	526.528	585.078	208.114	241.03	254.583	154.825	610	722	642	740	184	214	216	124
gene76569	7108.79	-0.365404	0.0358016	-10.2064	1.85698e-24	2.46341e-23	LOC106410157	protein_coding	7986.08	7950.36	8068.51	8012.4	6381.41	6228.48	6005.08	6237.96	9119	9141	9838	10134	5642	5530	5095	4996
gene30284	713.485	-0.928124	0.0909675	-10.2028	1.92622e-24	2.5548e-23	LOC106348430	protein_coding	931.812	960.201	918.554	930.59	427.539	482.06	575.168	481.956	1064	1104	1120	1177	378	428	488	386
gene47967	583.82	-0.906526	0.0888558	-10.2022	1.93806e-24	2.57004e-23	LOC106370824	protein_coding	752.28	793.209	731.563	768.508	364.199	441.513	396.017	423.272	859	912	892	972	322	392	336	339
gene70183	465.525	-1.43102	0.140268	-10.202	1.94209e-24	2.57492e-23	LOC106361899	protein_coding	803.95	624.478	579.017	708.418	196.803	261.303	238.082	312.148	918	718	706	896	174	232	202	250
gene88580	2001.47	0.714347	0.0700236	10.2015	1.95192e-24	2.58748e-23	BNAC06G33620D	protein_coding	1478.29	1569.02	1479.53	1537.02	2814.06	2450.85	2215.81	2467.22	1688	1804	1804	1944	2488	2176	1880	1976
gene72662	705.316	-0.792673	0.0777044	-10.2011	1.95964e-24	2.59725e-23	LOC111205181	lncRNA	868.757	948.894	860.324	899.755	510.105	521.481	536.273	496.939	992	1091	1049	1138	451	463	455	398
gene101737	1039.4	0.801547	0.0785826	10.2001	1.98148e-24	2.62572e-23	LOC106353002	protein_coding	823.217	753.201	777.491	678.374	1257.73	1321.16	1437.92	1266.07	940	866	948	858	1112	1173	1220	1014
gene52271	59.1684	3.82314	0.37483	10.1996	1.98991e-24	2.6364e-23	LOC106423255	protein_coding	7.0061	16.5252	3.28055	4.74387	115.368	108.126	129.649	88.65	8	19	4	6	102	96	110	71
gene44006	3029.12	-0.482437	0.0473067	-10.1981	2.02234e-24	2.67889e-23	LOC106367270	protein_coding	3633.54	3546.83	3560.22	3382.38	2453.26	2468.87	2567.04	2620.79	4149	4078	4341	4278	2169	2192	2178	2099
gene78903	197.474	1.60357	0.157247	10.1978	2.02819e-24	2.68615e-23	LOC106391643	protein_coding	89.3278	107.849	97.5964	96.4588	263.536	362.671	265.19	297.165	102	124	119	122	233	322	225	238
gene93604	59.3165	3.24452	0.318167	10.1976	2.03316e-24	2.69224e-23	LOC106367504	protein_coding	10.5092	15.6554	4.92083	14.2316	95.0086	108.126	103.719	122.362	12	18	6	18	84	96	88	98
gene107768	537.602	1.08803	0.106708	10.1964	2.0583e-24	2.72504e-23	LOC106441217	protein_coding	383.584	363.554	321.494	308.352	823.408	701.69	751.961	646.77	438	418	392	390	728	623	638	518
gene44174	125.246	-2.2214	0.217874	-10.1958	2.07024e-24	2.74035e-23	LOC111200283	protein_coding	236.456	172.21	203.394	213.474	49.7664	58.568	30.6442	37.4577	270	198	248	270	44	52	26	30
gene9051	760.058	-1.15875	0.113684	-10.1927	2.13798e-24	2.8295e-23	LOC106413430	protein_coding	1054.42	1059.35	969.403	1117.18	579.1	491.07	364.194	445.747	1204	1218	1182	1413	512	436	309	357
gene11101	1468.36	-0.926928	0.0909436	-10.1923	2.14557e-24	2.83903e-23	LOC106430265	protein_coding	1914.42	1955.19	1891.24	1935.5	794	1027.19	1063.12	1166.18	2186	2248	2306	2448	702	912	902	934
gene18342	390.953	-1.07284	0.105263	-10.192	2.15212e-24	2.84709e-23	LOC106441139	protein_coding	569.246	496.625	544.571	509.966	245.439	274.819	252.225	234.735	650	571	664	645	217	244	214	188
gene18474	4078.05	0.575248	0.056441	10.192	2.15244e-24	2.84709e-23	LOC106348150	protein_coding	3206.17	3241.55	3286.29	3367.36	4474.45	4774.42	5392.2	4881.99	3661	3727	4007	4259	3956	4239	4575	3910
gene87017	1155.31	-0.720924	0.0707619	-10.188	2.24285e-24	2.96614e-23	LOC106346996	protein_coding	1483.54	1474.22	1370.45	1423.16	795.131	844.731	911.075	940.189	1694	1695	1671	1800	703	750	773	753
gene83771	3459.72	0.49318	0.0484128	10.187	2.26755e-24	2.99826e-23	LOC111206471	protein_coding	2845.35	2866.69	2947.57	2836.84	4078.58	4221.4	3760.99	4120.35	3249	3296	3594	3588	3606	3748	3191	3300
gene26662	49.169	4.22739	0.415002	10.1864	2.27951e-24	3.01353e-23	LOC106351048	protein_coding	3.50305	0.869747	6.5611	8.6971	104.057	77.7152	110.791	81.1584	4	1	8	11	92	69	94	65
gene113659	813.369	-1.01322	0.0994707	-10.1861	2.28778e-24	3.02392e-23	LOC106435261	protein_coding	1152.5	1108.06	953.82	1136.95	461.47	627.354	517.415	549.38	1316	1274	1163	1438	408	557	439	440
gene8364	424.738	1.12307	0.11026	10.1857	2.29727e-24	3.03591e-23	LOC106399481	protein_coding	275.865	233.092	265.725	294.12	527.071	613.838	638.814	549.38	315	268	324	372	466	545	542	440
gene118185	247.162	1.61106	0.158188	10.1844	2.32724e-24	3.07497e-23	LOC106388292	lncRNA	126.11	113.067	147.625	101.203	438.849	380.692	370.088	299.662	144	130	180	128	388	338	314	240
gene83103	233.782	-1.68563	0.165524	-10.1836	2.34668e-24	3.10008e-23	LOC111198069	protein_coding	367.82	347.899	342.818	368.441	104.057	146.42	75.4319	117.368	420	400	418	466	92	130	64	94
gene82272	479.662	-1.22395	0.120199	-10.1827	2.37001e-24	3.13034e-23	LOC106376313	protein_coding	613.91	697.537	695.477	679.955	339.316	273.693	222.76	314.645	701	802	848	860	300	243	189	252
gene82744	933.456	-0.838175	0.0823214	-10.1817	2.39251e-24	3.15948e-23	LOC111206418	protein_coding	1180.53	1207.21	1156.39	1244.48	658.274	605.954	775.534	639.279	1348	1388	1410	1574	582	538	658	512
gene72996	178.552	1.92337	0.188938	10.1799	2.43812e-24	3.21913e-23	LOC106437456	protein_coding	77.0671	71.3192	75.4527	74.3207	334.792	247.788	344.158	203.52	88	82	92	94	296	220	292	163
gene45545	1004.34	-0.762352	0.0748923	-10.1793	2.45282e-24	3.23797e-23	LOC106415606	protein_coding	1248.84	1198.51	1230.21	1375.72	703.516	718.584	760.212	799.098	1426	1378	1500	1740	622	638	645	640
gene84348	246.957	1.32825	0.13049	10.1789	2.46338e-24	3.25131e-23	LOC106392081	protein_coding	135.743	153.945	123.021	150.223	363.068	382.945	337.086	329.628	155	177	150	190	321	340	286	264
gene56425	60.3565	-3.30331	0.324569	-10.1775	2.49812e-24	3.29657e-23	LOC106379233	pseudogene	107.719	95.6722	115.639	119.387	6.78633	13.5157	14.1435	9.98873	123	110	141	151	6	12	12	8
gene77161	1767.21	-0.958134	0.0941658	-10.175	2.56478e-24	3.38392e-23	LOC106446623	protein_coding	2318.14	2236.99	2485.84	2291.29	929.727	1313.28	1193.94	1368.46	2647	2572	3031	2898	822	1166	1013	1096
gene38741	1964.99	-0.597809	0.0587551	-10.1746	2.57516e-24	3.397e-23	LOC106361493	protein_coding	2379.45	2349.19	2402.18	2333.2	1468.11	1580.21	1494.49	1713.07	2717	2701	2929	2951	1298	1403	1268	1372
gene66995	2720.74	0.555389	0.0545924	10.1734	2.60726e-24	3.43873e-23	LOC106416025	protein_coding	2054.54	2174.37	2339.03	2244.64	3121.71	3242.64	3403.86	3185.16	2346	2500	2852	2839	2760	2879	2888	2551
gene103484	910.275	0.774169	0.0761041	10.1725	2.63076e-24	3.46909e-23	LOC106418523	protein_coding	731.262	624.478	684.815	646.748	1226.06	1098.15	1123.23	1147.46	835	718	835	818	1084	975	953	919
gene42897	737.255	-0.919443	0.0903873	-10.1723	2.63729e-24	3.47709e-23	LOC106422070	pseudogene	923.054	919.322	1030.91	985.144	581.362	461.786	524.487	471.967	1054	1057	1257	1246	514	410	445	378
gene45129	4299.01	-0.584816	0.057505	-10.1698	2.70391e-24	3.56427e-23	LOC106368049	protein_coding	5218.67	5114.11	4970.03	5329.74	3155.64	3262.91	3756.27	3584.71	5959	5880	6060	6741	2790	2897	3187	2871
gene25456	72.3279	2.46633	0.24253	10.1692	2.72191e-24	3.58735e-23	LOC106345378	pseudogene	22.7698	20.8739	19.6833	25.3007	135.727	123.894	115.505	114.87	26	24	24	32	120	110	98	92
gene99274	74.7724	3.02793	0.297763	10.1689	2.7289e-24	3.59592e-23	LOC106368297	protein_coding	15.7637	15.6554	21.3236	12.6503	166.265	154.304	84.8608	127.356	18	18	26	16	147	137	72	102
gene78300	59.2138	-3.64477	0.358461	-10.1679	2.75926e-24	3.63526e-23	LOC106422912	protein_coding	126.11	83.4957	102.517	126.503	9.04843	6.75785	11.7862	7.49155	144	96	125	160	8	6	10	6
gene58872	1620.78	-0.64436	0.0633888	-10.1652	2.83546e-24	3.73498e-23	LOC106428671	protein_coding	1921.42	1961.28	1988.01	2035.12	1133.32	1272.73	1327.13	1327.25	2194	2255	2424	2574	1002	1130	1126	1063
gene67548	156.888	-1.81937	0.178981	-10.1651	2.8369e-24	3.7362e-23	LOC106388680	protein_coding	231.201	248.748	265.725	231.659	54.2906	58.568	82.5036	82.407	264	286	324	293	48	52	70	66
gene115377	727.305	-0.858535	0.0844743	-10.1633	2.89206e-24	3.80816e-23	LOC111211927	protein_coding	902.911	965.419	1016.97	864.966	502.188	547.386	487.95	530.651	1031	1110	1240	1094	444	486	414	425
gene40388	71.6988	3.29382	0.324323	10.156	3.11672e-24	4.10325e-23	LOC106435597	protein_coding	8.75763	6.95798	14.7625	22.1381	119.892	101.368	167.364	132.351	10	8	18	28	106	90	142	106
gene100502	1597.46	0.655422	0.0645365	10.1558	3.12097e-24	4.10811e-23	LOC106414831	protein_coding	1265.48	1183.73	1310.58	1202.57	1789.33	1972.17	2075.55	1980.27	1445	1361	1598	1521	1582	1751	1761	1586
gene26142	816.462	-0.890603	0.0877076	-10.1542	3.17287e-24	4.17567e-23	LOC106452876	protein_coding	1076.31	1084.57	1132.61	948.775	515.761	568.786	568.096	636.782	1229	1247	1381	1200	456	505	482	510
gene33787	5529.11	-0.391467	0.0385634	-10.1513	3.27127e-24	4.3044e-23	LOC106352588	protein_coding	6228.42	6370.03	6174	6325.96	4607.92	4849.88	4899.53	4777.11	7112	7324	7528	8001	4074	4306	4157	3826
gene8673	2185.74	0.606366	0.0597342	10.1511	3.27714e-24	4.31134e-23	LOC106381519	protein_coding	1847.86	1729.06	1568.92	1786.86	2710.01	2548.83	2686.08	2608.31	2110	1988	1913	2260	2396	2263	2279	2089
gene91257	310.66	1.51878	0.149618	10.151	3.2789e-24	4.31288e-23	LOC106390353	protein_coding	150.631	142.638	167.308	181.848	488.615	473.049	341.801	539.391	172	164	204	230	432	420	290	432
gene29299	886.105	-1.05934	0.104359	-10.1509	3.2841e-24	4.31894e-23	LOC106347503	protein_coding	1257.6	1088.92	1149.83	1292.71	447.898	587.933	624.67	639.279	1436	1252	1402	1635	396	522	530	512
gene57649	225.097	1.93842	0.19099	10.1493	3.33615e-24	4.3866e-23	LOC106388213	lncRNA	117.352	84.3655	103.337	67.9955	471.65	309.735	301.727	344.611	134	97	126	86	417	275	256	276
gene66269	1306.77	0.608663	0.0599738	10.1488	3.35421e-24	4.40956e-23	LOC106352770	protein_coding	1072.81	974.117	1043.22	1049.98	1560.85	1599.36	1536.92	1616.93	1225	1120	1272	1328	1380	1420	1304	1295
gene35942	665.966	0.878494	0.0865754	10.1472	3.41156e-24	4.48414e-23	LOC106354631	protein_coding	498.309	436.613	427.292	514.71	864.125	890.91	859.216	836.556	569	502	521	651	764	791	729	670
gene69867	2409.47	0.604953	0.0596251	10.1459	3.45424e-24	4.53942e-23	LOC106407491	protein_coding	1744.52	1964.76	1994.57	1941.83	3104.74	2757.2	2866.41	2901.73	1992	2259	2432	2456	2745	2448	2432	2324
gene39718	290.781	-1.22866	0.1211	-10.1459	3.45608e-24	4.54102e-23	LOC106378787	protein_coding	393.217	387.907	406.788	442.762	196.803	168.946	165.007	164.814	449	446	496	560	174	150	140	132
gene10858	1808.76	0.970385	0.0956496	10.1452	3.48066e-24	4.5725e-23	LOC106427882	protein_coding	1226.07	1177.64	1338.46	1148.02	2963.36	2331.46	2062.59	2222.49	1400	1354	1632	1452	2620	2070	1750	1780
gene1227	233.182	-1.40514	0.138505	-10.145	3.48726e-24	4.58035e-23	BNAA01G08450D	protein_coding	371.323	311.369	331.336	339.978	143.644	110.378	122.577	134.848	424	358	404	430	127	98	104	108
gene119255	556.287	0.994927	0.0980887	10.1431	3.55488e-24	4.66832e-23	LOC111213980	lncRNA	360.814	387.037	372.343	366.86	784.952	780.531	621.134	776.624	412	445	454	464	694	693	527	622
gene119036	364.339	-1.39492	0.137554	-10.1409	3.6362e-24	4.77426e-23	LOC111213799	protein_coding	563.991	476.621	598.701	472.806	167.396	241.03	216.867	177.3	644	548	730	598	148	214	184	142
gene43863	259.577	1.21252	0.119581	10.1397	3.68171e-24	4.83314e-23	LOC106367148	protein_coding	169.022	153.075	143.524	160.501	366.462	371.682	346.515	365.837	193	176	175	203	324	330	294	293
gene6928	10571.3	-0.489807	0.0483061	-10.1397	3.68402e-24	4.83531e-23	LOC106385862	protein_coding	12026	12664.4	12501.4	12202	8027.09	8798.72	9397.16	8953.65	13732	14561	15243	15433	7097	7812	7973	7171
gene48936	870.157	0.784959	0.0774284	10.1379	3.75171e-24	4.92326e-23	LOC106371676	protein_coding	653.319	668.835	589.679	644.376	1103.91	1048.59	1050.15	1202.39	746	769	719	815	976	931	891	963
gene101496	791.87	-0.984999	0.0971727	-10.1366	3.80153e-24	4.98775e-23	LOC106392283	protein_coding	1085.07	981.944	1127.69	1014.4	636.784	468.544	518.594	501.934	1239	1129	1375	1283	563	416	440	402
gene5471	972.261	0.870009	0.0858312	10.1363	3.81336e-24	5.00237e-23	LOC106352697	protein_coding	666.455	754.94	675.793	653.864	1391.2	1198.39	1111.44	1326	761	868	824	827	1230	1064	943	1062
gene102228	73.3365	-3.23816	0.319482	-10.1356	3.83863e-24	5.03461e-23	LOC106391479	protein_coding	150.631	138.29	141.064	100.412	15.8348	15.7683	4.71449	19.9775	172	159	172	127	14	14	4	16
gene73422	1672.6	-0.635076	0.0626588	-10.1355	3.84559e-24	5.04283e-23	LOC106401222	protein_coding	2070.3	2032.6	2061.83	1974.24	1176.3	1326.79	1399.03	1339.74	2364	2337	2514	2497	1040	1178	1187	1073
gene38821	1531.77	-1.06125	0.104716	-10.1345	3.88268e-24	5.09056e-23	LOC106361564	protein_coding	2234.95	2026.51	1973.25	2047.77	769.117	955.109	1010.08	1237.35	2552	2330	2406	2590	680	848	857	991
gene13017	179.048	-1.98509	0.195936	-10.1313	4.01216e-24	5.25938e-23	LOC106420169	protein_coding	298.635	280.059	278.027	287.795	78.0427	101.368	66.0029	42.4521	341	322	339	364	69	90	56	34
gene42757	1124.87	-0.758294	0.074847	-10.1313	4.01425e-24	5.26116e-23	LOC106367361	protein_coding	1318.02	1355.07	1477.89	1503.02	816.621	768.142	888.682	871.517	1505	1558	1802	1901	722	682	754	698
gene9349	52.2927	3.44043	0.339649	10.1294	4.09336e-24	5.36388e-23	LOC106370137	protein_coding	12.2607	8.69747	4.92083	9.48775	95.0086	76.5889	99.0043	112.373	14	10	6	12	84	68	84	90
gene78862	155.792	-1.70568	0.168411	-10.1281	4.14832e-24	5.43493e-23	LOC106397887	protein_coding	208.432	257.445	242.761	245.1	63.339	74.3363	82.5036	72.4183	238	296	296	310	56	66	70	58
gene99185	97.1729	2.44913	0.241872	10.1257	4.24865e-24	5.56539e-23	LOC106371537	protein_coding	24.5214	32.1806	32.8055	30.8352	203.59	167.82	173.258	112.373	28	37	40	39	180	149	147	90
gene62760	1175.29	-0.685175	0.0676797	-10.1238	4.33288e-24	5.67469e-23	LOC106416382	protein_coding	1443.26	1410.73	1550.06	1393.91	950.086	925.825	876.895	851.539	1648	1622	1890	1763	840	822	744	682
gene47153	808.374	-0.985855	0.0973851	-10.1233	4.35627e-24	5.70431e-23	LOC106369290	protein_coding	1131.49	1125.45	1033.37	1007.28	454.684	590.185	617.598	506.928	1292	1294	1260	1274	402	524	524	406
gene7765	95.0972	-2.42916	0.239993	-10.1218	4.42374e-24	5.79162e-23	LOC106391930	protein_coding	138.371	156.554	142.704	203.987	29.4074	29.284	33.0014	27.469	158	180	174	258	26	26	28	22
gene117191	269.112	1.3654	0.134909	10.1209	4.46433e-24	5.84371e-23	LOC111212730	protein_coding	142.749	182.647	137.783	139.154	389.083	358.166	433.733	369.583	163	210	168	176	344	318	368	296
gene45606	3576.44	-0.47922	0.0473574	-10.1192	4.53977e-24	5.9414e-23	LOC106368500	protein_coding	4157.25	4164.35	4240.11	4097.92	2792.57	3034.27	3143.39	2981.64	4747	4788	5170	5183	2469	2694	2667	2388
gene29843	584.699	1.36907	0.135298	10.1189	4.55355e-24	5.95836e-23	LOC106348006	protein_coding	341.547	356.596	313.293	294.911	1046.23	944.972	667.1	712.946	390	410	382	373	925	839	566	571
gene77937	384.68	1.25069	0.12361	10.118	4.59657e-24	6.01358e-23	LOC106367020	protein_coding	204.053	193.954	242.761	268.82	511.237	555.27	503.272	598.075	233	223	296	340	452	493	427	479
gene109650	729.559	0.866704	0.085662	10.1177	4.61058e-24	6.03082e-23	LOC106366908	protein_coding	528.961	537.504	483.061	517.873	1016.82	932.583	833.286	986.387	604	618	589	655	899	828	707	790
gene5473	2689.4	0.549575	0.0543184	10.1177	4.61309e-24	6.03303e-23	LOC106352699	protein_coding	2173.64	2292.65	2035.58	2231.99	3235.95	3163.8	3343.75	3037.82	2482	2636	2482	2823	2861	2809	2837	2433
gene103098	466.861	0.950803	0.0939859	10.1164	4.67102e-24	6.10769e-23	LOC106392363	lncRNA	299.511	316.588	354.299	302.817	616.425	617.217	598.74	629.29	342	364	432	383	545	548	508	504
gene111730	1144.34	0.619981	0.0612868	10.1161	4.68906e-24	6.13019e-23	LOC106411158	protein_coding	879.266	911.495	918.554	899.755	1443.23	1405.63	1348.34	1348.48	1004	1048	1120	1138	1276	1248	1144	1080
gene31083	109.041	2.1794	0.215521	10.1123	4.87465e-24	6.37168e-23	LOC106349250	protein_coding	47.2912	38.2689	31.1652	41.1136	143.644	207.241	163.829	199.775	54	44	38	52	127	184	139	160
gene88532	4426.73	-0.398864	0.0394442	-10.1121	4.88291e-24	6.38133e-23	LOC106376825	protein_coding	5098.69	5088.02	4901.14	5050.64	3806	3764.12	3783.38	3921.82	5822	5850	5976	6388	3365	3342	3210	3141
gene102725	2355.89	-0.596907	0.0590379	-10.1106	4.95981e-24	6.48066e-23	LOC106375521	protein_coding	2718.37	2929.31	2825.37	2874	2001.97	1969.91	1730.22	1797.97	3104	3368	3445	3635	1770	1749	1468	1440
gene36780	56.6014	-4.19133	0.414555	-10.1104	4.96682e-24	6.48867e-23	LOC111200017	lncRNA	119.979	107.849	98.4165	102.784	0	4.50523	11.7862	7.49155	137	124	120	130	0	4	10	6
gene101033	2758.98	-0.668048	0.0660798	-10.1097	5.00256e-24	6.53419e-23	LOC106405504	protein_coding	3513.56	3258.07	3321.56	3452.75	2113.94	2261.63	1850.44	2299.9	4012	3746	4050	4367	1869	2008	1570	1842
gene73698	336.143	1.2461	0.123263	10.1093	5.02429e-24	6.5614e-23	LOC106397688	lncRNA	194.419	218.306	208.315	177.105	533.858	503.46	426.661	427.018	222	251	254	224	472	447	362	342
gene96082	1698.23	-0.738567	0.0730589	-10.1092	5.02893e-24	6.56568e-23	LOC106423788	protein_coding	2154.38	2190.89	2179.93	1969.5	1107.3	1398.87	1276.45	1308.52	2460	2519	2658	2491	979	1242	1083	1048
gene55058	1513.19	0.590981	0.0584597	10.1092	5.02937e-24	6.56568e-23	LOC106453721	protein_coding	1199.79	1215.91	1212.16	1201.78	1707.89	1800.97	1934.12	1832.93	1370	1398	1478	1520	1510	1599	1641	1468
gene17717	4630.82	-0.874524	0.0865081	-10.1092	5.03165e-24	6.56749e-23	LOC106440912	protein_coding	6181.13	5850.79	5640.09	6298.28	2542.61	3325.99	3709.13	3498.55	7058	6727	6877	7966	2248	2953	3147	2802
gene110892	847.275	-0.862705	0.0853782	-10.1045	5.27547e-24	6.88451e-23	LOC106382479	protein_coding	1181.4	1025.43	1060.44	1105.32	536.12	637.49	573.989	658.008	1349	1179	1293	1398	474	566	487	527
gene57487	754.3	0.806459	0.079829	10.1023	5.39395e-24	7.03786e-23	LOC106374136	protein_coding	599.897	544.462	546.212	505.223	967.051	967.499	905.182	998.873	685	626	666	639	855	859	768	800
gene15677	1037.33	0.80657	0.0798404	10.1023	5.39705e-24	7.04065e-23	LOC106439108	protein_coding	872.26	687.97	741.404	717.906	1345.95	1342.56	1308.27	1282.3	996	791	904	908	1190	1192	1110	1027
gene3978	214.882	1.51749	0.150215	10.1021	5.40879e-24	7.0547e-23	LOC106366387	protein_coding	108.595	112.197	127.941	96.4588	377.772	287.209	301.727	307.153	124	129	156	122	334	255	256	246
gene47742	560.032	-0.980578	0.0970765	-10.1011	5.4633e-24	7.12453e-23	LOC106422940	protein_coding	753.156	735.806	757.807	725.813	386.821	310.861	405.446	404.544	860	846	924	918	342	276	344	324
gene40312	884.77	-0.886288	0.0877707	-10.0978	5.65172e-24	7.36893e-23	LOC106426750	protein_coding	1199.79	1120.23	1213.8	1059.47	644.701	646.501	525.666	667.996	1370	1288	1480	1340	570	574	446	535
gene95113	3049.13	0.690075	0.0683466	10.0967	5.71369e-24	7.44839e-23	LOC106410604	protein_coding	2273.48	2402.24	2288.18	2370.36	4347.77	3498.31	3476.94	3735.78	2596	2762	2790	2998	3844	3106	2950	2992
gene6387	4076.75	0.570316	0.056486	10.0966	5.72033e-24	7.45573e-23	LOC106354431	protein_coding	3266.59	3306.78	3219.04	3333.36	5447.16	4710.22	4562.45	4768.37	3730	3802	3925	4216	4816	4182	3871	3819
gene107035	109.983	2.18544	0.216493	10.0947	5.83027e-24	7.59766e-23	LOC106421232	protein_coding	43.7881	40.0084	40.1867	34.7884	236.39	150.925	161.471	172.306	50	46	49	44	209	134	137	138
gene51088	11899.9	-0.763985	0.0756974	-10.0926	5.956e-24	7.76012e-23	LOC106439456	protein_coding	14966.8	14839.6	14929.8	15178	7143.74	8556.56	9793.18	9791.45	17090	17062	18204	19197	6316	7597	8309	7842
gene92841	716.588	0.864245	0.0856332	10.0924	5.96866e-24	7.77523e-23	LOC106349001	protein_coding	518.452	542.722	492.903	479.131	840.373	974.256	997.115	887.748	592	624	601	606	743	865	846	711
gene47759	915.416	0.707539	0.0701126	10.0915	6.02663e-24	7.84935e-23	LOC106423019	protein_coding	678.716	730.587	659.391	713.162	1142.36	1172.49	1150.34	1076.29	775	840	804	902	1010	1041	976	862
gene10159	821.832	0.758108	0.0751263	10.0911	6.04814e-24	7.87595e-23	LOC106404560	protein_coding	635.804	598.386	599.521	608.797	947.824	1033.95	1046.62	1103.75	726	688	731	770	838	918	888	884
gene81673	2232.14	0.581382	0.0576285	10.0884	6.21463e-24	8.09132e-23	LOC106447605	protein_coding	1724.38	1760.37	1897.8	1769.46	2515.46	2667.1	2649.54	2873.01	1969	2024	2314	2238	2224	2368	2248	2301
gene72525	1116.49	0.697423	0.0691384	10.0873	6.28477e-24	8.18118e-23	LOC106396023	protein_coding	823.217	793.209	903.792	886.314	1355	1424.78	1430.85	1314.77	940	912	1102	1121	1198	1265	1214	1053
gene104205	170.115	-1.87343	0.185722	-10.0873	6.28684e-24	8.18241e-23	LOC106347811	protein_coding	289.002	280.059	252.602	246.681	61.0769	65.3259	61.2884	104.882	330	322	308	312	54	58	52	84
gene9818	737.516	1.32559	0.131425	10.0863	6.34942e-24	8.26239e-23	LOC106402936	protein_coding	420.366	438.352	464.198	360.534	1367.44	1082.38	902.825	864.025	480	504	566	456	1209	961	766	692
gene99059	718.933	-0.972824	0.0964547	-10.0858	6.38381e-24	8.30566e-23	LOC106368044	protein_coding	897.657	968.028	958.741	985.935	572.313	415.608	496.2	456.984	1025	1113	1169	1247	506	369	421	366
gene9172	215.592	1.64435	0.163056	10.0846	6.46479e-24	8.40953e-23	LOC106424220	protein_coding	101.588	85.2352	127.941	102.784	289.55	335.64	289.941	392.058	116	98	156	130	256	298	246	314
gene88776	284.399	1.76134	0.17466	10.0844	6.47683e-24	8.42368e-23	LOC106354342	protein_coding	125.234	130.462	123.841	138.363	285.026	429.123	516.237	526.905	143	150	151	175	252	381	438	422
gene47795	1534.37	-0.603952	0.0599048	-10.0819	6.64483e-24	8.64065e-23	LOC106423108	protein_coding	1833.85	1913.44	1797.74	1859.6	1316.55	1184.88	1192.77	1176.17	2094	2200	2192	2352	1164	1052	1012	942
gene79281	132.898	-1.99504	0.197889	-10.0816	6.66251e-24	8.66209e-23	LOC106370199	protein_coding	217.189	212.218	210.775	209.521	67.8633	36.0419	47.1449	62.4296	248	244	257	265	60	32	40	50
gene74410	181.877	-1.83779	0.182297	-10.0813	6.68386e-24	8.6883e-23	LOC106444504	protein_coding	289.002	317.458	296.07	234.031	76.9117	56.3154	97.8257	87.4014	330	365	361	296	68	50	83	70
gene23559	84.318	-2.36102	0.234207	-10.0809	6.71115e-24	8.72223e-23	LOC106453593	protein_coding	140.122	140.899	147.625	135.991	29.4074	22.5262	33.0014	24.9718	160	162	180	172	26	20	28	20
gene11558	1825.86	0.613578	0.06087	10.0801	6.76389e-24	8.78921e-23	LOC106434242	protein_coding	1438	1403.77	1458.2	1473.76	2406.88	2227.84	2049.63	2148.83	1642	1614	1778	1864	2128	1978	1739	1721
gene26065	13265.2	-0.358699	0.0355853	-10.08	6.77437e-24	8.80126e-23	LOC111215793	protein_coding	14627	14510	15382.5	15101.3	11615.9	11434.3	11497.5	11952.8	16702	16683	18756	19100	10270	10152	9755	9573
gene30174	1247.99	-0.823561	0.0817035	-10.0799	6.78092e-24	8.8082e-23	LOC106348323	protein_coding	1593.89	1535.97	1604.19	1646.91	965.92	957.362	940.541	739.166	1820	1766	1956	2083	854	850	798	592
gene32652	1581.2	-1.00522	0.0997414	-10.0783	6.89304e-24	8.95225e-23	LOC106357922	protein_coding	2047.53	2109.14	2143.02	2141.86	799.655	1009.17	1186.87	1212.38	2338	2425	2613	2709	707	896	1007	971
gene93519	279.038	-1.64774	0.163498	-10.078	6.90837e-24	8.97056e-23	LOC106348295	protein_coding	444.887	417.479	421.551	408.764	171.92	100.241	163.829	103.633	508	480	514	517	152	89	139	83
gene118807	58.2621	-4.09943	0.406799	-10.0773	6.96212e-24	9.03875e-23	LOC106437135	protein_coding	106.843	140.899	83.654	109.109	2.26211	11.2631	7.07174	4.99436	122	162	102	138	2	10	6	4
gene44644	638.17	-1.08092	0.107264	-10.0772	6.96523e-24	9.04118e-23	LOC106364917	protein_coding	879.266	918.453	811.936	856.269	318.957	416.734	466.735	437.007	1004	1056	990	1083	282	370	396	350
gene81264	3266.12	-0.595626	0.0591125	-10.0761	7.04322e-24	9.14079e-23	LOC106390173	protein_coding	3914.66	3956.48	3922.72	3927.93	2293.78	2623.17	2668.4	2821.82	4470	4549	4783	4968	2028	2329	2264	2260
gene77741	1283.81	0.844933	0.0838595	10.0756	7.08373e-24	9.19173e-23	LOC106446972	protein_coding	900.284	956.722	880.828	934.543	1418.34	1567.82	1876.37	1735.54	1028	1100	1074	1182	1254	1392	1592	1390
gene2185	630.377	-1.10774	0.109949	-10.075	7.12377e-24	9.24205e-23	LOC106444446	protein_coding	933.563	943.675	807.016	760.601	395.869	351.408	473.806	377.075	1066	1085	984	962	350	312	402	302
gene10183	60.9345	6.59325	0.654432	10.0748	7.14298e-24	9.26532e-23	LOC106445590	protein_coding	0	0	1.64028	3.16258	117.63	172.325	97.8257	94.8929	0	0	2	4	104	153	83	76
gene43329	262.971	1.21034	0.120139	10.0745	7.16342e-24	9.29018e-23	LOC106366838	pseudogene	154.134	165.252	147.625	167.617	374.379	337.892	374.802	382.069	176	190	180	212	331	300	318	306
gene15943	995.205	-0.899743	0.0893109	-10.0743	7.1787e-24	9.30835e-23	BNAA03G36400D	protein_coding	1233.95	1310.71	1268.75	1368.61	592.672	728.721	654.136	804.093	1409	1507	1547	1731	524	647	555	644
gene84725	825.313	0.833806	0.0827776	10.0728	7.28478e-24	9.44422e-23	LOC106402261	protein_coding	581.506	544.462	567.535	678.374	1038.31	1058.73	1034.83	1098.76	664	626	692	858	918	940	878	880
gene32715	194.103	-1.6535	0.164198	-10.0702	7.48612e-24	9.70353e-23	LOC111199445	protein_coding	310.896	284.407	312.472	270.401	100.664	69.8311	115.505	88.65	355	327	381	342	89	62	98	71
gene10983	583.912	0.946605	0.0940049	10.0697	7.51697e-24	9.74179e-23	LOC106385026	protein_coding	408.105	394.865	359.22	433.274	748.758	806.436	696.566	824.07	466	454	438	548	662	716	591	660
gene89189	743.119	0.882249	0.0876301	10.0679	7.66145e-24	9.92727e-23	BNAC06G40080D	protein_coding	496.557	547.071	524.068	523.407	1048.49	996.783	830.929	977.647	567	629	639	662	927	885	705	783
gene27315	61.6912	-3.13787	0.311682	-10.0675	7.68916e-24	9.9614e-23	LOC106389444	protein_coding	105.967	114.807	113.179	109.109	6.78633	13.5157	17.6793	12.4859	121	132	138	138	6	12	15	10
gene5558	20959	0.418682	0.0416044	10.0634	8.01809e-24	1.03857e-22	LOC106452433	protein_coding	18185.2	17982.9	17513.2	18073.4	22957	24592.9	22934.8	25432.6	20765	20676	21354	22859	20297	21835	19459	20369
gene45440	47.7204	5.4843	0.545032	10.0623	8.10478e-24	1.04961e-22	LOC106365069	protein_coding	0	3.47899	0	4.74387	104.057	111.504	73.0746	84.9042	0	4	0	6	92	99	62	68
gene43147	5189.46	0.402945	0.0400481	10.0615	8.17083e-24	1.05798e-22	LOC106426992	pseudogene	4489.16	4396.57	4505.84	4484.54	5723.13	5764.44	6066.37	6085.63	5126	5055	5494	5672	5060	5118	5147	4874
gene40792	8936.45	-0.474812	0.0471927	-10.0611	8.20561e-24	1.06229e-22	LOC106365855	protein_coding	10164.1	10544.8	10437.9	10430.2	8191.1	7355.92	7150.7	7216.86	11606	12124	12727	13192	7242	6531	6067	5780
gene34124	365.538	-1.17831	0.11713	-10.0598	8.31563e-24	1.07635e-22	LOC106356883	protein_coding	509.694	471.403	547.032	499.688	242.046	218.504	186.222	249.718	582	542	667	632	214	194	158	200
gene13178	2338.1	-0.726937	0.0722664	-10.0591	8.3736e-24	1.08366e-22	LOC106438085	protein_coding	2957.45	2910.17	2803.23	2987.85	1508.83	1723.25	1984.8	1829.19	3377	3346	3418	3779	1334	1530	1684	1465
gene85656	475.936	-1.04936	0.104337	-10.0574	8.52095e-24	1.10253e-22	LOC106405148	protein_coding	648.064	586.209	683.995	648.329	341.578	279.324	282.869	337.12	740	674	834	820	302	248	240	270
gene25458	595.144	0.873898	0.0869015	10.0562	8.6266e-24	1.116e-22	LOC106452223	protein_coding	414.236	460.096	396.127	410.345	730.661	752.374	771.998	825.319	473	529	483	519	646	668	655	661
gene106928	290.355	1.27283	0.126585	10.0551	8.72186e-24	1.12813e-22	LOC106421239	lncRNA	166.395	167.861	169.769	175.523	366.462	435.881	367.73	473.216	190	193	207	222	324	387	312	379
gene114802	1964.18	0.599629	0.0596423	10.0537	8.84421e-24	1.14375e-22	LOC106353872	protein_coding	1529.96	1537.71	1540.22	1638.22	2397.84	2179.41	2535.22	2354.84	1747	1768	1878	2072	2120	1935	2151	1886
gene97972	238.608	-1.52752	0.151962	-10.052	9.00423e-24	1.16413e-22	BNAC08G06420D	protein_coding	315.275	322.676	419.911	358.953	113.105	131.778	106.076	141.091	360	371	512	454	100	117	90	113
gene15552	711.989	-0.863374	0.085891	-10.052	9.00538e-24	1.16413e-22	LOC106439031	protein_coding	927.433	917.583	906.252	923.474	436.587	497.828	559.846	526.905	1059	1055	1105	1168	386	442	475	422
gene45073	63.3286	-3.13743	0.312121	-10.052	9.00659e-24	1.16413e-22	LOC106364947	lncRNA	127.861	114.807	110.719	101.203	9.04843	9.01046	16.5007	17.4803	146	132	135	128	8	8	14	14
gene23982	486.954	1.08513	0.107955	10.0517	9.03216e-24	1.16723e-22	LOC106399012	protein_coding	299.511	302.672	345.278	300.445	576.838	765.889	648.243	656.759	342	348	421	380	510	680	550	526
gene95150	1639.68	0.615223	0.0612079	10.0514	9.06074e-24	1.17072e-22	LOC106408944	protein_coding	1338.17	1191.55	1318.78	1331.45	1979.35	1874.18	2022.52	2061.42	1528	1370	1608	1684	1750	1664	1716	1651
gene47013	3957.03	-0.422939	0.0420786	-10.0512	9.07994e-24	1.17299e-22	LOC106420215	protein_coding	4428.73	4617.49	4521.42	4563.61	3453.11	3354.15	3254.18	3463.59	5057	5309	5513	5772	3053	2978	2761	2774
gene45133	46.4324	4.49137	0.446854	10.0511	9.08472e-24	1.1734e-22	LOC106364938	protein_coding	0	4.34873	4.92083	6.32517	87.0912	83.3468	115.505	69.9211	0	5	6	8	77	74	98	56
gene42168	399.408	1.01557	0.101048	10.0504	9.14898e-24	1.18149e-22	LOC106434980	protein_coding	269.735	253.966	281.307	252.216	488.615	530.491	564.56	554.374	308	292	343	319	432	471	479	444
gene39028	522.644	-1.03638	0.103131	-10.0491	9.26734e-24	1.19656e-22	LOC106361707	protein_coding	703.237	721.02	676.614	710.79	404.917	350.282	294.656	319.639	803	829	825	899	358	311	250	256
gene111700	154.475	1.67467	0.166655	10.0488	9.30186e-24	1.20081e-22	LOC106403724	protein_coding	82.3217	69.5798	63.9707	79.0646	265.798	244.409	212.152	218.503	94	80	78	100	235	217	180	175
gene33540	704.319	-0.918914	0.0914514	-10.0481	9.36416e-24	1.20864e-22	LOC106361197	protein_coding	965.09	854.091	886.569	980.401	480.698	556.396	465.556	445.747	1102	982	1081	1240	425	494	395	357
gene16296	926.157	-0.813167	0.0809388	-10.0467	9.50018e-24	1.22598e-22	LOC106439863	protein_coding	1184.91	1127.19	1207.24	1201.78	649.225	603.701	768.462	666.748	1353	1296	1472	1520	574	536	652	534
gene35813	3029.96	-0.552917	0.0550493	-10.044	9.76116e-24	1.25943e-22	LOC106421623	protein_coding	3691.34	3647.72	3479.02	3596.65	2672.68	2346.1	2307.74	2498.43	4215	4194	4242	4549	2363	2083	1958	2001
gene10644	1160.76	-0.74044	0.0737202	-10.0439	9.77005e-24	1.26036e-22	LOC106427315	protein_coding	1422.24	1358.54	1504.13	1522.78	821.145	810.942	952.327	893.991	1624	1562	1834	1926	726	720	808	716
gene12584	9038.02	-0.559365	0.055697	-10.043	9.86319e-24	1.27215e-22	LOC106387907	protein_coding	10683.4	10781.4	10661	10945.7	6492.25	7121.65	7695.23	7923.56	12199	12396	12999	13844	5740	6323	6529	6346
gene85794	63.703	3.85066	0.383481	10.0413	1.00334e-23	1.29388e-22	LOC111207037	lncRNA	3.50305	3.47899	8.20138	17.3942	126.678	140.788	87.2181	122.362	4	4	10	22	112	125	74	98
gene43252	563.387	-1.41393	0.140828	-10.0401	1.0156e-23	1.30946e-22	LOC106432060	protein_coding	815.335	625.348	855.404	981.191	260.142	354.787	347.694	267.199	931	719	1043	1241	230	315	295	214
gene10550	431.533	-1.52883	0.152295	-10.0386	1.03156e-23	1.32979e-22	LOC106426283	protein_coding	705.865	572.293	643.808	640.423	162.872	200.483	216.867	309.651	806	658	785	810	144	178	184	248
gene76349	2411.59	0.656678	0.0654189	10.038	1.03713e-23	1.33674e-22	LOC106427000	protein_coding	1787.43	1849.95	1960.13	1889.64	2656.85	2928.4	3283.64	2936.69	2041	2127	2390	2390	2349	2600	2786	2352
gene91924	89.8445	-2.81611	0.280597	-10.0362	1.05715e-23	1.3623e-22	LOC106408077	protein_coding	157.637	163.512	160.747	147.06	27.1453	6.75785	25.9297	29.9662	180	188	196	186	24	6	22	24
gene35275	97.1707	-3.0389	0.302821	-10.0353	1.06618e-23	1.37369e-22	LOC106432557	protein_coding	162.892	220.916	154.186	154.967	6.78633	33.7892	18.858	24.9718	186	254	188	196	6	30	16	20
gene10318	760.778	-0.773382	0.0770694	-10.0349	1.07097e-23	1.37946e-22	LOC106435946	protein_coding	958.084	998.469	984.165	898.964	562.134	528.238	589.311	566.86	1094	1148	1200	1137	497	469	500	454
gene30828	314.796	-1.21136	0.120715	-10.0349	1.07103e-23	1.37946e-22	LOC111198718	protein_coding	478.166	426.176	431.392	423.786	196.803	217.377	167.364	177.3	546	490	526	536	174	193	142	142
gene54328	858.887	0.865368	0.0862495	10.0333	1.08815e-23	1.40126e-22	LOC106376430	protein_coding	581.506	583.6	678.254	591.403	1022.47	1238.94	1053.69	1121.23	664	671	827	748	904	1100	894	898
gene73856	1462.51	0.805545	0.0802931	10.0325	1.0965e-23	1.41177e-22	LOC106396429	protein_coding	1083.32	1073.27	1174.44	928.218	1970.3	1985.68	1786.79	1698.08	1237	1234	1432	1174	1742	1763	1516	1360
gene76841	343.885	-1.31379	0.130968	-10.0314	1.1097e-23	1.42851e-22	LOC106376489	protein_coding	483.421	493.147	513.406	471.225	144.775	202.735	225.117	217.255	552	567	626	596	128	180	191	174
gene79798	1180.59	-0.694177	0.0692057	-10.0306	1.1181e-23	1.43907e-22	LOC106400901	protein_coding	1476.54	1535.97	1345.85	1479.3	902.581	888.657	961.756	854.036	1686	1766	1641	1871	798	789	816	684
gene15765	562.74	0.909823	0.0907131	10.0297	1.12895e-23	1.45278e-22	LOC106396374	pseudogene	376.578	433.134	388.745	366.069	789.476	741.111	700.102	706.703	430	498	474	463	698	658	594	566
gene109233	146.282	-2.00965	0.200411	-10.0277	1.15225e-23	1.4825e-22	LOC106440670	protein_coding	261.853	243.529	214.056	217.428	52.0285	38.2945	71.896	71.1697	299	280	261	275	46	34	61	57
gene58429	1155.91	0.767809	0.0765815	10.026	1.17119e-23	1.5066e-22	LOC106411135	protein_coding	797.82	931.499	848.843	842.828	1439.83	1305.39	1542.82	1538.26	911	1071	1035	1066	1273	1159	1309	1232
gene13799	1068.22	0.658741	0.0657074	10.0254	1.17927e-23	1.51673e-22	LOC106438445	protein_coding	842.484	823.65	861.145	787.483	1307.5	1342.56	1344.81	1236.11	962	947	1050	996	1156	1192	1141	990
gene39605	1615.15	-0.712577	0.0710813	-10.0248	1.18578e-23	1.52484e-22	LOC106387595	protein_coding	2083.44	1994.33	1918.3	2029.59	1378.76	1146.58	1255.23	1114.99	2379	2293	2339	2567	1219	1018	1065	893
gene106489	187.076	-1.78471	0.178037	-10.0244	1.19104e-23	1.53133e-22	LOC106415238	protein_coding	303.014	269.622	305.091	282.26	63.339	87.852	115.505	69.9211	346	310	372	357	56	78	98	56
gene92721	286.961	-1.2356	0.123262	-10.0242	1.19346e-23	1.53417e-22	LOC106410955	protein_coding	389.714	415.739	422.371	383.463	192.279	146.42	170.9	174.803	445	478	515	485	170	130	145	140
gene19926	472.284	-1.03632	0.103396	-10.0228	1.20971e-23	1.55479e-22	LOC106446134	protein_coding	634.052	560.987	658.571	685.49	278.239	310.861	322.943	327.131	724	645	803	867	246	276	274	262
gene338	795.212	0.869772	0.0867849	10.0222	1.21815e-23	1.56536e-22	LOC106350106	lncRNA	535.967	591.428	556.874	566.102	1149.15	1045.21	898.111	1018.85	612	680	679	716	1016	928	762	816
gene83210	528.213	-1.0958	0.109342	-10.0218	1.22313e-23	1.57148e-22	LOC106432376	protein_coding	697.107	692.319	689.736	799.343	275.977	387.45	344.158	339.617	796	796	841	1011	244	344	292	272
gene106021	385.433	1.23357	0.123107	10.0203	1.24174e-23	1.59512e-22	LOC106372250	protein_coding	241.711	205.26	250.962	222.171	646.963	504.586	476.164	535.646	276	236	306	281	572	448	404	429
gene89243	1671.03	-0.788336	0.0786744	-10.0202	1.24203e-23	1.59521e-22	LOC106397235	protein_coding	2136.86	2052.6	2135.64	2139.49	1011.16	1246.82	1284.7	1360.96	2440	2360	2604	2706	894	1107	1090	1090
gene56869	754.571	0.977694	0.0975795	10.0195	1.2518e-23	1.60746e-22	LOC106380756	protein_coding	519.327	480.1	541.291	492.572	1177.43	985.519	863.931	976.398	593	552	660	623	1041	875	733	782
gene21552	676.569	-1.21004	0.120775	-10.019	1.25752e-23	1.61453e-22	LOC106447521	protein_coding	885.396	1054.13	943.158	896.592	522.547	337.892	358.301	414.532	1011	1212	1150	1134	462	300	304	332
gene52318	1352.84	0.647839	0.0646682	10.0179	1.27174e-23	1.6325e-22	LOC106390786	protein_coding	972.097	1080.23	1090.78	1072.12	1554.07	1642.16	1680.72	1730.55	1110	1242	1330	1356	1374	1458	1426	1386
gene49139	153.682	-1.98327	0.197996	-10.0167	1.28684e-23	1.65159e-22	LOC106369788	protein_coding	208.432	248.748	247.682	276.726	88.2222	51.8102	55.3953	52.4408	238	286	302	350	78	46	47	42
gene46131	1601.7	-0.578507	0.0577566	-10.0163	1.29246e-23	1.65852e-22	LOC106369097	protein_coding	1900.41	1826.47	2015.9	1930.76	1230.59	1293	1312.99	1303.53	2170	2100	2458	2442	1088	1148	1114	1044
gene81962	556.736	0.902128	0.0900736	10.0154	1.30373e-23	1.67269e-22	LOC106406775	protein_coding	359.938	386.168	418.27	387.416	696.729	723.09	690.673	791.607	411	444	510	490	616	642	586	634
gene93360	1563.19	-0.56499	0.0564149	-10.0149	1.31081e-23	1.68147e-22	LOC106415281	protein_coding	1802.32	1868.22	1830.55	1960.01	1259.99	1236.69	1294.13	1253.59	2058	2148	2232	2479	1114	1098	1098	1004
gene116985	1153.15	0.783932	0.0782949	10.0126	1.34227e-23	1.72152e-22	LOC111212607	lncRNA	838.981	951.503	793.893	805.668	1376.49	1448.43	1600.57	1409.66	958	1094	968	1019	1217	1286	1358	1129
gene25744	1014.5	-0.857115	0.0856042	-10.0125	1.3427e-23	1.72177e-22	LOC106452301	protein_coding	1275.11	1316.8	1371.27	1265.03	665.06	641.996	841.537	739.166	1456	1514	1672	1600	588	570	714	592
gene23908	156.743	1.73825	0.173616	10.012	1.34949e-23	1.73015e-22	LOC106430070	protein_coding	78.8186	68.71	71.352	70.3675	287.288	192.599	246.332	238.481	90	79	87	89	254	171	209	191
gene110448	1740.14	-0.714298	0.071344	-10.012	1.34971e-23	1.73015e-22	LOC106390229	protein_coding	2229.69	2240.47	2002.78	2175.86	1149.15	1347.06	1421.42	1354.72	2546	2576	2442	2752	1016	1196	1206	1085
gene49133	699.646	-1.23883	0.123742	-10.0114	1.35822e-23	1.74076e-22	LOC106371818	protein_coding	945.824	1014.99	936.597	1032.58	300.86	391.955	476.164	498.188	1080	1167	1142	1306	266	348	404	399
gene50639	601.672	-0.945861	0.0944841	-10.0108	1.36656e-23	1.75114e-22	LOC106357486	protein_coding	807.453	815.823	732.383	813.574	472.781	405.471	370.088	395.803	922	938	893	1029	418	360	314	317
gene104598	1427.31	0.636516	0.0635863	10.0103	1.37381e-23	1.76012e-22	LOC106429991	protein_coding	1153.38	1076.75	1149.83	1089.51	1592.52	1802.09	1751.43	1802.97	1317	1238	1402	1378	1408	1600	1486	1444
gene98769	274.667	1.31587	0.131453	10.0102	1.37501e-23	1.76135e-22	LOC106416044	protein_coding	154.134	173.949	155.826	146.269	455.815	367.176	399.553	344.611	176	200	190	185	403	326	339	276
gene61650	59.3932	3.30161	0.329845	10.0096	1.38352e-23	1.77194e-22	LOC106382157	protein_coding	15.7637	12.1765	4.92083	11.069	126.678	81.0942	106.076	117.368	18	14	6	14	112	72	90	94
gene80158	1265.89	0.681844	0.0681218	10.0092	1.38878e-23	1.77837e-22	LOC106411625	protein_coding	908.166	1068.92	965.302	947.193	1598.18	1610.62	1541.64	1487.07	1037	1229	1177	1198	1413	1430	1308	1191
gene113847	4657.88	-0.528065	0.0527624	-10.0084	1.40049e-23	1.79304e-22	LOC111211530	protein_coding	5645.17	5387.21	5480.98	5488.66	3432.75	3838.46	3953.1	4036.7	6446	6194	6683	6942	3035	3408	3354	3233
gene34559	239.427	-1.92137	0.192003	-10.007	1.41965e-23	1.81725e-22	LOC106357047	pseudogene	411.608	410.521	355.94	338.396	126.678	131.778	73.0746	67.4239	470	472	434	428	112	117	62	54
gene115306	530.629	0.876703	0.0876264	10.005	1.44884e-23	1.85429e-22	LOC106352604	protein_coding	352.057	380.949	369.882	393.742	734.054	684.795	655.314	674.239	402	438	451	498	649	608	556	540
gene104341	1145.47	-0.724406	0.0724138	-10.0037	1.46803e-23	1.87853e-22	LOC106413072	protein_coding	1470.41	1377.68	1435.24	1426.32	843.767	975.383	810.892	824.07	1679	1584	1750	1804	746	866	688	660
gene92154	52.2084	3.64361	0.364271	10.0024	1.48677e-23	1.90218e-22	LOC106407516	protein_coding	12.2607	2.60924	4.92083	11.069	92.7465	94.6099	89.5753	109.876	14	3	6	14	82	84	76	88
gene38795	318.59	-1.11145	0.111122	-10.002	1.49284e-23	1.90961e-22	LOC106361536	protein_coding	450.142	436.613	436.313	419.042	210.376	180.209	206.259	209.763	514	502	532	530	186	160	175	168
gene45492	12312.2	-0.400616	0.0400577	-10.001	1.50901e-23	1.92996e-22	LOC106414846	protein_coding	13635.6	13988.1	14138.4	14279.1	10230.4	10917.3	10218.7	11090	15570	16083	17239	18060	9045	9693	8670	8882
gene111136	13575.1	-0.438496	0.0438478	-10.0004	1.51767e-23	1.94069e-22	LOC106382750	protein_coding	15935.4	15361.5	15436.6	15753.6	11168	11423	11036.6	12485.9	18196	17662	18822	19925	9874	10142	9364	10000
gene62728	3211.19	-0.722312	0.0722351	-9.99945	1.53245e-23	1.95924e-22	LOC106411823	protein_coding	3972.46	4070.42	3871.05	4078.94	2126.38	2500.4	2261.78	2808.08	4536	4680	4720	5159	1880	2220	1919	2249
gene90500	79.0881	2.93005	0.293038	9.99889	1.54122e-23	1.97011e-22	LOC106390639	protein_coding	12.2607	20.8739	14.7625	25.3007	133.464	120.515	195.651	109.876	14	24	18	32	118	107	166	88
gene119057	56.6825	4.57951	0.458043	9.99799	1.55516e-23	1.98758e-22	LOC111213815	protein_coding	0	3.47899	3.28055	11.069	117.63	72.0837	106.076	139.842	0	4	4	14	104	64	90	112
gene71629	459.93	0.999451	0.0999722	9.9973	1.56616e-23	2.00129e-22	LOC106390044	protein_coding	315.275	307.89	282.127	321.002	574.576	581.175	608.169	689.222	360	354	344	406	508	516	516	552
gene43821	55.7306	-4.51103	0.451238	-9.99702	1.57057e-23	2.00658e-22	LOC106400683	protein_coding	133.116	96.5419	102.517	94.8775	9.04843	2.25262	0	7.49155	152	111	125	120	8	2	0	6
gene46893	895.448	-0.805123	0.0805382	-9.99678	1.57426e-23	2.01094e-22	LOC106419793	protein_coding	1164.76	1182.86	1167.88	1040.49	597.197	639.743	720.139	650.516	1330	1360	1424	1316	528	568	611	521
gene8525	2163.18	0.713586	0.0713831	9.99657	1.57762e-23	2.01488e-22	LOC106397428	protein_coding	1806.7	1532.49	1593.53	1622.4	2370.69	2804.51	2710.83	2864.27	2063	1762	1943	2052	2096	2490	2300	2294
gene42510	304.414	1.27577	0.127624	9.99632	1.58164e-23	2.01966e-22	LOC106360953	protein_coding	180.407	197.433	155.826	178.686	467.125	426.871	464.377	364.589	206	227	190	226	413	379	394	292
gene83259	543.369	-0.967058	0.0967567	-9.99474	1.60709e-23	2.0518e-22	LOC106413869	protein_coding	765.417	701.016	737.304	672.839	382.296	405.471	321.764	360.843	874	806	899	851	338	360	273	289
gene56260	3241.93	0.555605	0.0555943	9.99393	1.62032e-23	2.06833e-22	LOC106417993	protein_coding	2593.13	2712.74	2556.37	2639.97	4242.58	3728.08	3832.88	3629.65	2961	3119	3117	3339	3751	3310	3252	2907
gene49182	250.661	1.44548	0.144645	9.99328	1.63102e-23	2.08162e-22	BNAA10G16440D	protein_coding	143.625	142.638	113.179	139.154	296.336	403.218	370.088	397.052	164	164	138	176	262	358	314	318
gene31385	1277.77	0.72675	0.072728	9.99271	1.6403e-23	2.09311e-22	BNAA05G22450D	protein_coding	970.345	965.419	969.403	945.612	1807.42	1466.45	1560.5	1537.02	1108	1110	1182	1196	1598	1302	1324	1231
gene63779	1769.39	0.666712	0.0667234	9.99219	1.64899e-23	2.10382e-22	LOC106418368	protein_coding	1368.82	1435.08	1377.83	1288.75	1947.68	2237.97	2161.59	2337.36	1563	1650	1680	1630	1722	1987	1834	1872
gene72798	152.05	-1.72849	0.172989	-9.99195	1.6529e-23	2.10844e-22	LOC106447055	protein_coding	233.829	233.962	266.545	200.033	65.6011	74.3363	67.1815	74.9155	267	269	325	253	58	66	57	60
gene93256	761.765	-0.875294	0.0876069	-9.99115	1.66644e-23	2.12535e-22	LOC106348213	protein_coding	1062.3	996.73	930.856	953.519	468.256	531.617	573.989	576.849	1213	1146	1135	1206	414	472	487	462
gene29003	471.261	1.17178	0.117291	9.99039	1.67915e-23	2.14118e-22	LOC106406696	protein_coding	295.132	233.962	306.732	322.583	580.231	684.795	724.853	621.798	337	269	374	408	513	608	615	498
gene104020	318.386	-1.70965	0.171145	-9.98947	1.69492e-23	2.16091e-22	BNAC09G23210D	protein_coding	504.439	483.579	556.053	406.392	97.2707	157.683	196.83	144.837	576	556	678	514	86	140	167	116
gene89183	45.8417	4.23689	0.424226	9.98735	1.73147e-23	2.20713e-22	LOC106430765	protein_coding	7.0061	3.47899	3.28055	4.74387	61.0769	95.7362	77.7891	113.622	8	4	4	6	54	85	66	91
gene6771	661.974	-0.819087	0.0820248	-9.98584	1.75807e-23	2.24065e-22	LOC106416447	protein_coding	849.49	810.604	843.102	876.035	499.926	437.007	471.449	508.177	970	932	1028	1108	442	388	400	407
gene34751	611.002	0.827357	0.0828596	9.98504	1.77228e-23	2.25813e-22	LOC106353840	protein_coding	439.633	436.613	429.752	456.203	803.049	814.321	796.749	711.697	502	502	524	577	710	723	676	570
gene26998	597.897	-1.04645	0.104802	-9.98503	1.77241e-23	2.25813e-22	LOC106346329	protein_coding	764.541	852.352	821.778	783.53	309.909	403.218	440.805	407.041	873	980	1002	991	274	358	374	326
gene23822	481.595	1.27713	0.127925	9.9834	1.80191e-23	2.29531e-22	LOC106361254	protein_coding	253.971	320.067	286.228	265.657	835.849	655.511	683.601	551.877	290	368	349	336	739	582	580	442
gene77431	121.174	2.29163	0.229558	9.98278	1.81319e-23	2.30928e-22	LOC106445445	protein_coding	56.0488	47.8361	27.8847	33.2071	192.279	247.788	193.294	171.057	64	55	34	42	170	220	164	137
gene49272	356.431	-1.17441	0.117668	-9.98069	1.85166e-23	2.35786e-22	LOC106387733	protein_coding	497.433	477.491	531.449	469.644	223.949	238.777	177.972	234.735	568	549	648	594	198	212	151	188
gene89103	299.16	-1.14495	0.114736	-9.97901	1.88331e-23	2.39775e-22	LOC106354568	protein_coding	409.857	420.958	419.09	398.485	174.182	203.862	193.294	173.554	468	484	511	504	154	181	164	139
gene32205	504.139	1.19604	0.119895	9.97578	1.94557e-23	2.47659e-22	LOC111199187	protein_coding	315.275	347.899	294.429	268.82	826.801	664.522	726.032	589.335	360	400	359	340	731	590	616	472
gene26901	725.635	-0.829661	0.0831769	-9.97466	1.96775e-23	2.50438e-22	LOC106349745	protein_coding	947.575	887.142	935.777	944.031	556.479	459.534	555.131	519.414	1082	1020	1141	1194	492	408	471	416
gene84438	733.249	-0.912405	0.0914797	-9.97385	1.98377e-23	2.52433e-22	LOC106402020	protein_coding	1033.4	972.377	925.115	899.755	488.615	542.88	441.984	561.866	1180	1118	1128	1138	432	482	375	450
gene57836	43.6179	4.6415	0.465416	9.9728	2.00493e-23	2.55081e-22	LOC106380960	protein_coding	3.50305	5.21848	3.28055	1.58129	79.1738	112.631	63.6456	79.9098	4	6	4	2	70	100	54	64
gene57472	1237.98	-1.03142	0.103437	-9.97148	2.03183e-23	2.58459e-22	LOC106377539	protein_coding	1656.94	1659.48	1643.56	1688.82	658.274	707.321	982.971	906.477	1892	1908	2004	2136	582	628	834	726
gene20580	3385.51	-0.635481	0.0637427	-9.96947	2.0734e-23	2.637e-22	LOC106446752	protein_coding	4170.38	3941.69	4086.75	4278.97	2901.15	2724.54	2314.82	2665.74	4762	4532	4983	5412	2565	2419	1964	2135
gene92733	187.788	1.49429	0.149892	9.9691	2.08097e-23	2.64617e-22	LOC106407496	protein_coding	99.8369	100.891	91.8554	101.203	262.405	322.124	280.512	243.475	114	116	112	128	232	286	238	195
gene99219	277.764	1.44581	0.145044	9.96809	2.10232e-23	2.67286e-22	LOC106377734	pseudogene	112.973	175.689	140.244	167.617	418.49	408.85	434.912	363.34	129	202	171	212	370	363	369	291
gene86630	430.197	1.18974	0.11936	9.9676	2.11282e-23	2.68573e-22	LOC106407213	lncRNA	285.499	225.264	282.948	255.379	698.992	596.943	520.951	575.601	326	259	345	323	618	530	442	461
gene95145	1240.08	-0.687775	0.069009	-9.96646	2.137e-23	2.716e-22	LOC106408942	protein_coding	1519.45	1627.3	1536.94	1437.39	905.974	934.836	1034.83	923.957	1735	1871	1874	1818	801	830	878	740
gene24668	467.696	-1.05962	0.106321	-9.9662	2.14263e-23	2.72268e-22	LOC106345163	protein_coding	655.946	647.092	563.435	662.561	286.157	351.408	284.048	290.922	749	744	687	838	253	312	241	233
gene26285	178.341	-1.57494	0.158075	-9.96323	2.2078e-23	2.80501e-22	LOC106453070	protein_coding	281.12	272.231	282.127	232.45	92.7465	76.5889	89.5753	99.8873	321	313	344	294	82	68	76	80
gene43612	346.21	1.0499	0.105378	9.96312	2.21011e-23	2.80716e-22	BNAA09G23700D	protein_coding	216.313	217.437	232.099	235.612	439.98	448.271	486.771	493.194	247	250	283	298	389	398	413	395
gene8499	3965.46	-0.459234	0.0460934	-9.96312	2.21026e-23	2.80716e-22	LOC106397310	protein_coding	4537.33	4421.79	4676.43	4728.85	3442.93	3172.81	3429.79	3313.76	5181	5084	5702	5981	3044	2817	2910	2654
gene66691	69.2801	2.69715	0.270739	9.96215	2.23193e-23	2.83419e-22	LOC106385745	protein_coding	24.5214	19.1344	16.4028	14.2316	101.795	117.136	146.149	114.87	28	22	20	18	90	104	124	92
gene89308	210.248	1.47786	0.148364	9.96102	2.25726e-23	2.86585e-22	LOC106354847	protein_coding	110.346	108.718	103.337	121.759	264.667	313.114	365.373	294.668	126	125	126	154	234	278	310	236
gene50074	1144.25	0.654359	0.065696	9.96041	2.27124e-23	2.8831e-22	LOC106408590	protein_coding	909.042	876.705	910.353	860.222	1397.98	1306.52	1489.78	1403.42	1038	1008	1110	1088	1236	1160	1264	1124
gene22774	53.1111	3.22554	0.323848	9.96002	2.28016e-23	2.89392e-22	LOC106396451	protein_coding	12.2607	8.69747	8.20138	11.8597	79.1738	114.883	83.6822	106.13	14	10	10	15	70	102	71	85
gene42969	13417.8	0.55795	0.0560193	9.95996	2.2816e-23	2.89525e-22	LOC106447064	protein_coding	11067	10599.6	10756.9	10997.9	18020	15977.8	14730.4	15192.9	12637	12187	13116	13910	15932	14186	12498	12168
gene99306	397.845	-1.50454	0.15106	-9.9599	2.28302e-23	2.89633e-22	LOC106368317	protein_coding	580.631	568.814	583.118	619.866	132.333	206.114	253.404	238.481	663	654	711	784	117	183	215	191
gene46109	351.132	1.21092	0.12158	9.95989	2.28324e-23	2.89633e-22	LOC106368780	protein_coding	244.338	180.907	196.013	226.125	450.16	536.123	479.699	495.691	279	208	239	286	398	476	407	397
gene75630	7771.88	-0.443797	0.0445609	-9.95934	2.29576e-23	2.91169e-22	LOC106396788	protein_coding	9017.73	8801.84	8759.89	9250.55	6653.99	6492.04	6201.91	6997.11	10297	10120	10681	11700	5883	5764	5262	5604
gene111164	182.682	1.77379	0.178114	9.95875	2.30937e-23	2.92845e-22	LOC106382771	protein_coding	71.8125	87.8444	86.9346	83.8084	203.59	284.956	324.121	318.391	82	101	106	106	180	253	275	255
gene63075	764.936	-0.943925	0.0947852	-9.95857	2.31368e-23	2.9334e-22	LOC106389878	protein_coding	1007.13	928.89	998.108	1091.09	450.16	495.575	591.669	556.872	1150	1068	1217	1380	398	440	502	446
gene32494	2269.5	0.557256	0.0559641	9.95738	2.34146e-23	2.96812e-22	LOC106357878	protein_coding	1875.01	1824.73	1769.86	1876.99	2922.64	2553.34	2680.19	2653.26	2141	2098	2158	2374	2584	2267	2274	2125
gene84352	562.782	0.951262	0.0955529	9.95534	2.38999e-23	3.02911e-22	LOC106392080	protein_coding	376.578	351.378	371.522	434.855	812.097	723.09	726.032	706.703	430	404	453	550	718	642	616	566
gene74929	174.187	-1.83244	0.184081	-9.95456	2.4089e-23	3.05254e-22	LOC106365620	protein_coding	232.953	321.806	254.243	278.307	67.8633	58.568	84.8608	94.8929	266	370	310	352	60	52	72	76
gene81748	236.144	10.138	1.01847	9.95412	2.41958e-23	3.06554e-22	LOC106399326	protein_coding	0	0	1.64028	0	478.436	500.081	504.451	404.544	0	0	2	0	423	444	428	324
gene47960	3059.29	0.53346	0.0535978	9.95302	2.4465e-23	3.09912e-22	LOC106370831	protein_coding	2427.61	2530.96	2548.17	2493.7	3923.63	3561.39	3377.93	3610.93	2772	2910	3107	3154	3469	3162	2866	2892
gene45052	737.725	-0.986349	0.0991201	-9.95105	2.49531e-23	3.1604e-22	LOC111200606	protein_coding	1045.66	960.201	921.835	994.632	570.051	482.06	405.446	521.911	1194	1104	1124	1258	504	428	344	418
gene86557	832.448	-0.947423	0.0952118	-9.95068	2.50462e-23	3.17164e-22	LOC106410772	protein_coding	1019.39	1145.46	1085.86	1133.79	459.208	610.459	579.882	625.544	1164	1317	1324	1434	406	542	492	501
gene84806	1796.68	0.639856	0.0643076	9.94993	2.52356e-23	3.19506e-22	LOC106350863	protein_coding	1459.9	1475.09	1331.08	1352.79	2081.14	2240.23	2069.66	2363.58	1667	1696	1623	1711	1840	1989	1756	1893
gene64622	171.24	-1.6481	0.165665	-9.94837	2.56347e-23	3.24504e-22	LOC106387316	protein_coding	253.971	220.916	288.688	275.145	95.0086	83.3468	75.4319	77.4127	290	254	352	348	84	74	64	62
gene84205	2322.38	-0.758906	0.0762894	-9.94773	2.57993e-23	3.26531e-22	LOC106399821	protein_coding	2812.95	2868.43	3059.93	2934.88	1429.65	1759.29	1798.58	1915.34	3212	3298	3731	3712	1264	1562	1526	1534
gene85083	2547.9	-0.585597	0.0588741	-9.94661	2.60921e-23	3.30179e-22	LOC106382078	protein_coding	3163.25	3114.56	2995.14	2958.6	1825.52	2128.72	2067.3	2130.1	3612	3581	3652	3742	1614	1890	1754	1706
gene105576	74.1418	-3.01042	0.30268	-9.94588	2.62841e-23	3.32551e-22	LOC106426098	protein_coding	105.092	151.336	154.186	117.016	13.5727	22.5262	9.42898	19.9775	120	174	188	148	12	20	8	16
gene33294	888.215	-0.845328	0.0849931	-9.94584	2.62939e-23	3.32618e-22	LOC106358269	protein_coding	1182.28	1151.54	1061.26	1168.57	561.003	627.354	627.027	726.68	1350	1324	1294	1478	496	557	532	582
gene30068	2764.21	-0.625082	0.0628501	-9.9456	2.63581e-23	3.33372e-22	LOC111198665	lncRNA	3301.63	3374.62	3226.42	3511.26	2108.29	2213.2	1964.76	2413.53	3770	3880	3934	4441	1864	1965	1667	1933
gene84773	180.915	-1.55515	0.156392	-9.94393	2.68031e-23	3.38942e-22	LOC106423675	protein_coding	264.48	273.101	278.027	264.076	98.4017	72.0837	107.255	89.8986	302	314	339	334	87	64	91	72
gene47132	192.473	1.9348	0.194589	9.94301	2.70515e-23	3.42024e-22	LOC106369277	protein_coding	78.8186	83.4957	55.7694	101.203	380.034	324.377	266.369	249.718	90	96	68	128	336	288	226	200
gene82634	216.43	-2.01986	0.203191	-9.94069	2.7689e-23	3.50023e-22	LOC106426410	protein_coding	345.051	353.987	355.94	332.862	49.7664	69.8311	96.6471	127.356	394	407	434	421	44	62	82	102
gene44566	109.039	2.34609	0.23601	9.94064	2.77033e-23	3.5009e-22	LOC106437210	protein_coding	22.7698	34.7899	49.2083	36.3697	228.473	168.946	174.436	157.322	26	40	60	46	202	150	148	126
gene32286	118.425	2.16487	0.21778	9.94064	2.77039e-23	3.5009e-22	LOC106447245	protein_coding	47.2912	48.7058	31.1652	45.8574	230.735	220.756	155.578	167.311	54	56	38	58	204	196	132	134
gene66230	1116.29	-0.756116	0.0760745	-9.93915	2.81227e-23	3.5532e-22	LOC106388163	protein_coding	1336.41	1450.74	1346.67	1473.76	753.282	812.068	830.929	926.455	1526	1668	1642	1864	666	721	705	742
gene10848	75.2731	2.66671	0.268318	9.93861	2.82739e-23	3.57169e-22	LOC106427953	protein_coding	26.2729	10.437	24.6041	20.5568	124.416	144.167	134.363	117.368	30	12	30	26	110	128	114	94
gene91231	459.476	1.36734	0.137594	9.93745	2.86054e-23	3.61294e-22	LOC106390343	protein_coding	231.201	260.054	297.71	237.984	784.952	727.595	503.272	633.036	264	299	363	301	694	646	427	507
gene113864	370.041	1.40596	0.141514	9.93507	2.9297e-23	3.69965e-22	LOC111211538	protein_coding	176.028	201.781	202.574	230.078	398.131	596.943	570.453	584.341	201	232	247	291	352	530	484	468
gene18258	48.036	5.81828	0.585655	9.93465	2.94206e-23	3.71463e-22	LOC106423303	protein_coding	0	3.47899	0	3.16258	83.698	114.883	75.4319	103.633	0	4	0	4	74	102	64	83
gene73291	221.863	-1.45902	0.146868	-9.93421	2.95504e-23	3.73037e-22	LOC106396044	protein_coding	307.393	341.811	307.552	344.721	142.513	105.873	100.183	124.859	351	393	375	436	126	94	85	100
gene89138	217.644	1.49082	0.150071	9.93414	2.95708e-23	3.7323e-22	LOC106354548	protein_coding	94.5824	106.109	123.841	132.038	358.544	319.871	326.479	279.684	108	122	151	167	317	284	277	224
gene104940	128.207	-2.00456	0.201787	-9.93403	2.9603e-23	3.73571e-22	LOC106418421	protein_coding	192.668	184.386	251.782	192.127	61.0769	41.6734	49.5022	52.4408	220	212	307	243	54	37	42	42
gene37730	434.348	-1.22615	0.123453	-9.93216	3.01638e-23	3.80583e-22	BNAA08G29770D	protein_coding	583.258	534.025	657.75	658.608	210.376	296.219	249.868	284.679	666	614	802	833	186	263	212	228
gene20281	2106.44	-0.558819	0.0562673	-9.93151	3.03631e-23	3.83032e-22	LOC106446437	protein_coding	2478.41	2579.67	2571.95	2406.73	1617.41	1644.41	1817.44	1735.54	2830	2966	3136	3044	1430	1460	1542	1390
gene116199	157.426	1.61841	0.162965	9.93103	3.05101e-23	3.84819e-22	LOC106427347	protein_coding	73.5641	71.3192	77.0929	86.971	212.638	229.767	233.367	274.69	84	82	94	110	188	204	198	220
gene11378	1497.75	0.694197	0.0699063	9.93038	3.07072e-23	3.87238e-22	LOC106431902	protein_coding	1196.29	1123.71	1050.6	1206.53	1891.12	1967.66	1680.72	1865.4	1366	1292	1281	1526	1672	1747	1426	1494
gene115321	420.023	-1.04143	0.104883	-9.92941	3.10081e-23	3.90965e-22	LOC106349374	protein_coding	586.761	528.806	580.658	564.521	235.259	277.072	289.941	297.165	670	608	708	714	208	246	246	238
gene89133	901.612	0.849596	0.0855781	9.92773	3.15361e-23	3.97554e-22	LOC106354552	protein_coding	651.567	610.562	598.701	713.162	1174.03	1263.72	1032.47	1168.68	744	702	730	902	1038	1122	876	936
gene41879	71.1475	-2.9398	0.296146	-9.92686	3.18107e-23	4.00947e-22	LOC106377737	protein_coding	112.098	116.546	118.1	156.548	13.5727	11.2631	23.5725	17.4803	128	134	144	198	12	10	20	14
gene14903	151.639	1.92023	0.193442	9.92667	3.18724e-23	4.01655e-22	LOC106353126	protein_coding	65.6822	74.7982	50.0284	63.2517	297.467	215.125	193.294	253.464	75	86	61	80	263	191	164	203
gene8193	44.9805	3.95484	0.398422	9.92625	3.20082e-23	4.03296e-22	LOC106394994	protein_coding	8.75763	1.73949	6.5611	4.74387	85.9601	69.8311	84.8608	97.3901	10	2	8	6	76	62	72	78
gene55529	746.803	-0.936041	0.0943098	-9.92517	3.23558e-23	4.07606e-22	LOC106387508	protein_coding	978.227	864.528	1103.91	976.447	455.815	537.249	535.095	523.16	1117	994	1346	1235	403	477	454	419
gene113794	406.019	-1.22366	0.123305	-9.92381	3.28002e-23	4.13133e-22	LOC106421784	protein_coding	565.743	525.327	570.816	611.96	208.114	227.514	306.442	232.238	646	604	696	774	184	202	260	186
gene106082	440.978	1.06256	0.107074	9.92359	3.28708e-23	4.13951e-22	BNAC09G43590D	protein_coding	303.014	314.848	269.005	256.169	649.225	555.27	624.67	555.623	346	362	328	324	574	493	530	445
gene85862	199.565	-1.62113	0.163394	-9.92157	3.35445e-23	4.22324e-22	LOC111206761	lncRNA	308.268	276.58	341.177	278.307	101.795	72.0837	108.433	109.876	352	318	416	352	90	64	92	88
gene87931	1690.2	-0.521827	0.0525953	-9.92156	3.35473e-23	4.22324e-22	LOC106405727	protein_coding	2002.87	1956.93	2030.66	1979.78	1345.95	1401.13	1430.85	1373.45	2287	2250	2476	2504	1190	1244	1214	1100
gene86390	233.418	1.4139	0.142513	9.92118	3.36756e-23	4.23867e-22	LOC106345451	protein_coding	100.713	126.113	130.402	151.804	338.185	346.903	353.587	319.639	115	145	159	192	299	308	300	256
gene59314	321.494	1.21805	0.122774	9.92109	3.37049e-23	4.24163e-22	LOC106406198	protein_coding	211.935	184.386	206.675	170.779	488.615	484.312	400.732	424.521	242	212	252	216	432	430	340	340
gene53889	2507.63	-0.744703	0.0750709	-9.92	3.4076e-23	4.28759e-22	LOC106372715	protein_coding	3131.73	3145	3018.11	3266.16	1626.46	1772.81	1928.23	2172.55	3576	3616	3680	4131	1438	1574	1636	1740
gene94780	344.654	-1.19534	0.120505	-9.91936	3.42939e-23	4.31426e-22	LOC106409628	protein_coding	487.8	466.184	526.528	438.808	210.376	192.599	245.154	189.786	557	536	642	555	186	171	208	152
gene49591	2155.14	-0.559951	0.0564587	-9.91788	3.4806e-23	4.37793e-22	LOC106372179	protein_coding	2551.97	2589.24	2542.43	2590.95	1836.83	1844.89	1644.18	1640.65	2914	2977	3100	3277	1624	1638	1395	1314
gene47443	165.852	1.72701	0.174151	9.91673	3.52091e-23	4.42787e-22	LOC106371173	lncRNA	76.1914	94.8024	78.7332	58.5078	285.026	223.009	254.583	255.961	87	109	96	74	252	198	216	205
gene23799	448.637	-1.17	0.117984	-9.91661	3.52526e-23	4.43258e-22	LOC106434105	protein_coding	624.419	553.159	697.937	609.588	273.715	270.314	326.479	233.487	713	636	851	771	242	240	277	187
gene72991	64.3736	2.9636	0.298933	9.91395	3.62057e-23	4.55163e-22	LOC106437474	protein_coding	7.0061	20.8739	13.1222	17.3942	110.843	119.389	99.0043	127.356	8	24	16	22	98	106	84	102
gene93073	4161.51	0.459375	0.0463398	9.91319	3.6482e-23	4.58559e-22	LOC106348699	protein_coding	3334.9	3532.91	3485.59	3663.85	4924.61	4669.67	4980.86	4699.7	3808	4062	4250	4634	4354	4146	4226	3764
gene21721	565.909	0.977912	0.0986514	9.91281	3.66212e-23	4.60193e-22	LOC106391939	protein_coding	419.49	366.163	398.587	340.768	798.524	676.911	802.642	724.183	479	421	486	431	706	601	681	580
gene83929	1768.46	0.524359	0.0528972	9.9128	3.66247e-23	4.60193e-22	LOC106452500	protein_coding	1467.78	1485.53	1427.04	1422.37	2082.27	2132.1	1994.23	2136.34	1676	1708	1740	1799	1841	1893	1692	1711
gene1513	1276.31	-0.716912	0.0723369	-9.91073	3.73891e-23	4.69717e-22	LOC106360754	protein_coding	1581.63	1473.35	1547.6	1744.95	955.741	921.32	1040.72	945.184	1806	1694	1887	2207	845	818	883	757
gene67690	3010.39	-0.513388	0.0518069	-9.90965	3.77982e-23	4.74775e-22	LOC106388853	protein_coding	3541.58	3545.96	3648.79	3425.08	2298.3	2527.44	2621.26	2474.71	4044	4077	4449	4332	2032	2244	2224	1982
gene101268	287.214	1.10856	0.111868	9.9096	3.78171e-23	4.74931e-22	LOC106419873	protein_coding	183.91	166.991	190.272	186.592	389.083	396.46	394.839	389.56	210	192	232	236	344	352	335	312
gene67502	441.621	0.98004	0.0989502	9.90438	3.98439e-23	5.00299e-22	LOC106388730	protein_coding	331.914	280.059	278.027	298.864	562.134	625.101	577.525	579.346	379	322	339	378	497	555	490	464
gene95121	74.5942	7.46883	0.754171	9.90337	4.02472e-23	5.05276e-22	LOC106411288	protein_coding	1.75153	0	1.64028	0	162.872	166.694	141.435	122.362	2	0	2	0	144	148	120	98
gene74497	252.864	1.2998	0.131253	9.90301	4.03923e-23	5.07011e-22	LOC106432233	protein_coding	177.78	134.811	136.143	135.991	364.199	358.166	351.23	364.589	203	155	166	172	322	318	298	292
gene84456	252.699	-2.03714	0.205726	-9.90221	4.07191e-23	5.11024e-22	BNAC05G45840D	protein_coding	393.217	387.907	427.292	417.461	72.3875	159.936	66.0029	97.3901	449	446	521	528	64	142	56	78
gene90907	366.466	1.33632	0.134988	9.89957	4.18087e-23	5.24609e-22	LOC106370119	lncRNA	224.195	196.563	196.013	215.056	646.963	498.954	419.59	534.397	256	226	239	272	572	443	356	428
gene4344	184.9	1.93116	0.195086	9.89904	4.20282e-23	5.27272e-22	LOC106349612	protein_coding	64.8064	100.891	68.8916	72.7394	235.259	324.377	245.154	367.086	74	116	84	92	208	288	208	294
gene35800	292.807	-1.86563	0.188466	-9.89899	4.20519e-23	5.2748e-22	LOC106421639	protein_coding	412.484	459.226	468.299	497.316	65.6011	135.157	152.042	152.328	471	528	571	629	58	120	129	122
gene54752	1374.68	0.655016	0.0661732	9.89851	4.22539e-23	5.29923e-22	LOC106376700	protein_coding	1137.62	1008.91	1032.55	1092.67	1770.1	1599.36	1745.54	1610.68	1299	1160	1259	1382	1565	1420	1481	1290
gene34935	236.716	-1.40937	0.142387	-9.89819	4.23861e-23	5.31489e-22	LOC106353884	protein_coding	340.672	320.067	347.738	367.65	119.892	140.788	152.042	104.882	389	368	424	465	106	125	129	84
gene53154	3346.12	-0.654159	0.0660889	-9.89816	4.2399e-23	5.31559e-22	LOC106432326	lncRNA	4153.74	3989.53	3918.62	4306.65	2883.06	2626.55	2270.03	2620.79	4743	4587	4778	5447	2549	2332	1926	2099
gene6210	581.931	-0.907524	0.0916919	-9.89754	4.26649e-23	5.34801e-22	BNAA02G01930D	protein_coding	721.628	793.209	784.872	737.672	409.442	453.902	368.909	385.815	824	912	957	933	362	403	313	309
gene79833	1639.91	-0.563713	0.0569565	-9.89726	4.27843e-23	5.36206e-22	LOC106401854	protein_coding	1896.03	1907.35	2009.34	2012.19	1318.81	1306.52	1395.49	1273.56	2165	2193	2450	2545	1166	1160	1184	1020
gene34128	2891.22	0.578197	0.0584317	9.89527	4.36447e-23	5.46895e-22	LOC106353345	protein_coding	2442.5	2280.48	2311.97	2242.27	3222.37	3288.82	3644.3	3697.08	2789	2622	2819	2836	2849	2920	3092	2961
gene21649	105.068	10.4111	1.05219	9.8947	4.38943e-23	5.49929e-22	LOC106447584	protein_coding	0	0	0	0	131.202	171.199	273.44	264.701	0	0	0	0	116	152	232	212
gene18557	2007.37	0.541146	0.0546923	9.89438	4.40349e-23	5.51596e-22	LOC106445508	protein_coding	1613.15	1650.78	1694.4	1583.66	2420.46	2513.92	2288.89	2293.66	1842	1898	2066	2003	2140	2232	1942	1837
gene22294	1754.75	0.53878	0.0544563	9.8938	4.4287e-23	5.54658e-22	LOC106450640	protein_coding	1412.61	1399.42	1487.73	1423.16	2160.31	2028.48	2003.66	2122.61	1613	1609	1814	1800	1910	1801	1700	1700
gene47620	183.444	1.73178	0.175048	9.89318	4.45638e-23	5.58029e-22	LOC106371019	protein_coding	77.0671	94.8024	68.8916	98.8307	321.219	302.977	221.581	282.182	88	109	84	125	284	269	188	226
gene74939	236.078	-1.35033	0.136497	-9.89271	4.4775e-23	5.60577e-22	BNAC04G44570D	protein_coding	342.423	373.991	319.034	321.793	149.299	134.031	133.184	114.87	391	430	389	407	132	119	113	92
gene34046	410.892	-1.01488	0.102606	-9.89105	4.55218e-23	5.6983e-22	BNAA07G19030D	protein_coding	596.394	530.546	519.967	552.661	281.633	291.714	255.761	258.458	681	610	634	699	249	259	217	207
gene26335	861.429	1.09694	0.110907	9.89057	4.57421e-23	5.7249e-22	LOC106453212	protein_coding	542.973	560.987	601.161	490.991	1470.37	1140.95	1028.94	1055.06	620	645	733	621	1300	1013	873	845
gene45775	81.0401	-2.83549	0.286735	-9.88888	4.65201e-23	5.82126e-22	LOC106365123	protein_coding	117.352	133.941	155.826	161.292	9.04843	27.0314	18.858	24.9718	134	154	190	204	8	24	16	20
gene22031	5507.21	0.386723	0.03911	9.88807	4.68971e-23	5.86744e-22	LOC106450443	protein_coding	4851.73	4626.18	4731.37	4884.61	6346.35	6324.22	6064.01	6229.22	5540	5319	5769	6178	5611	5615	5145	4989
gene88742	4123.35	-0.498531	0.0504186	-9.88783	4.70101e-23	5.88057e-22	LOC106411976	protein_coding	4713.35	4722.73	4868.34	5008.74	3140.94	3516.33	3440.4	3575.97	5382	5430	5936	6335	2777	3122	2919	2864
gene11497	230.243	1.41527	0.143184	9.88426	4.87158e-23	6.0929e-22	LOC106433808	pseudogene	117.352	147.857	109.898	127.294	291.812	369.429	331.193	347.108	134	170	134	161	258	328	281	278
gene84153	1286.33	-0.785187	0.0794443	-9.88349	4.9091e-23	6.13877e-22	LOC106452753	protein_coding	1655.19	1664.7	1581.23	1608.96	860.732	877.394	929.933	1112.49	1890	1914	1928	2035	761	779	789	891
gene88520	960.999	-0.812743	0.0822345	-9.88323	4.92184e-23	6.15364e-22	LOC106376819	protein_coding	1269.86	1149.81	1274.49	1204.94	637.915	707.321	794.392	649.267	1450	1322	1554	1524	564	628	674	520
gene65431	1408.04	-0.725893	0.0734521	-9.88254	4.95594e-23	6.19522e-22	LOC106387868	protein_coding	1748.9	1639.47	1770.68	1858.81	968.182	1000.16	1103.19	1174.92	1997	1885	2159	2351	856	888	936	941
gene110915	1423.72	-0.561206	0.0567972	-9.88086	5.03963e-23	6.29877e-22	LOC106395698	protein_coding	1719.12	1716.88	1664.88	1687.24	1151.41	1118.42	1124.41	1207.39	1963	1974	2030	2134	1018	993	954	967
gene29992	70.4599	2.95958	0.299581	9.87908	5.13017e-23	6.41083e-22	LOC106348227	protein_coding	24.5214	20.8739	8.20138	11.069	133.464	131.778	121.398	112.373	28	24	10	14	118	117	103	90
gene46653	1908.26	0.522135	0.0528654	9.87668	5.25424e-23	6.56474e-22	LOC106401115	protein_coding	1581.63	1635.12	1477.07	1573.38	2266.63	2254.87	2209.92	2267.44	1806	1880	1801	1990	2004	2002	1875	1816
gene5164	4585.76	-0.510763	0.0517222	-9.87513	5.33662e-23	6.66653e-22	LOC106427969	protein_coding	5217.79	5291.54	5339.92	5707.67	4055.96	3809.17	3538.23	3725.8	5958	6084	6511	7219	3586	3382	3002	2984
gene17971	811.109	-0.830738	0.0841265	-9.87486	5.35058e-23	6.68282e-22	LOC106386245	protein_coding	1008	1015.86	1041.57	1088.72	672.977	551.891	570.453	539.391	1151	1168	1270	1377	595	490	484	432
gene32056	937.212	-0.968717	0.0981022	-9.87457	5.36603e-23	6.70098e-22	LOC106449197	protein_coding	1181.4	1339.41	1235.95	1205.73	756.675	591.312	529.202	658.008	1349	1540	1507	1525	669	525	449	527
gene42786	1099.2	0.778648	0.0788551	9.87441	5.37457e-23	6.71049e-22	LOC106367380	protein_coding	913.42	766.247	731.563	827.806	1469.24	1386.49	1377.81	1321.01	1043	881	892	1047	1299	1231	1169	1058
gene54986	196.179	1.69999	0.172175	9.87361	5.41786e-23	6.7634e-22	LOC106354891	protein_coding	77.9429	98.2814	82.0138	110.69	245.439	275.945	359.48	319.639	89	113	100	140	217	245	305	256
gene117281	3961.14	-0.505137	0.0511607	-9.87354	5.42157e-23	6.76687e-22	LOC106434504	protein_coding	4694.96	4553.13	4394.3	4947.07	3298.15	3280.94	3105.67	3414.9	5361	5235	5358	6257	2916	2913	2635	2735
gene61002	1446.92	0.696738	0.0705744	9.87239	5.4842e-23	6.84387e-22	LOC106432933	protein_coding	1044.78	1128.93	1089.14	1152.76	1588	1868.54	1790.33	1912.84	1193	1298	1328	1458	1404	1659	1519	1532
gene79859	1660.61	0.6206	0.0628665	9.87171	5.5216e-23	6.88936e-22	LOC111206226	protein_coding	1336.41	1374.2	1207.24	1318.8	2138.82	2012.71	2001.3	1895.36	1526	1580	1472	1668	1891	1787	1698	1518
gene86664	256.803	1.33928	0.135676	9.87114	5.55286e-23	6.92718e-22	LOC106402325	protein_coding	171.649	152.206	135.323	123.341	381.165	333.387	387.767	369.583	196	175	165	156	337	296	329	296
gene67677	2087.04	0.536197	0.0543221	9.87069	5.57812e-23	6.9575e-22	LOC106388858	protein_coding	1699.86	1736.01	1769.86	1609.75	2524.51	2447.47	2555.25	2353.59	1941	1996	2158	2036	2232	2173	2168	1885
gene10006	43.4833	5.49987	0.557195	9.87063	5.58106e-23	6.95998e-22	LOC106382660	protein_coding	0	1.73949	3.28055	2.37194	87.0912	68.7048	86.0395	98.6387	0	2	4	3	77	61	73	79
gene80107	1141.06	-0.822354	0.0833165	-9.87025	5.60268e-23	6.98575e-22	LOC106401791	protein_coding	1452.01	1542.93	1386.03	1450.04	748.758	939.341	737.818	871.517	1658	1774	1690	1834	662	834	626	698
gene57727	42.015	4.41058	0.446864	9.87009	5.61132e-23	6.99533e-22	LOC106399334	protein_coding	7.0061	1.73949	3.28055	3.16258	95.0086	83.3468	80.1463	62.4296	8	2	4	4	84	74	68	50
gene96660	297.251	-1.31775	0.133513	-9.86986	5.6242e-23	7.01019e-22	LOC106412413	protein_coding	390.59	380.949	488.802	436.436	147.037	173.451	190.937	169.808	446	438	596	552	130	154	162	136
gene43042	1740.99	0.536051	0.0543144	9.8694	5.65001e-23	7.04116e-22	LOC106447103	protein_coding	1394.21	1412.47	1476.25	1401.02	2069.83	1980.05	2039.02	2155.07	1592	1624	1800	1772	1830	1758	1730	1726
gene74364	538.458	-0.866907	0.0878456	-9.86854	5.69907e-23	7.10109e-22	LOC106396845	protein_coding	664.704	684.491	729.102	703.675	393.607	358.166	403.089	370.832	759	787	889	890	348	318	342	297
gene63291	536.061	0.958948	0.097176	9.86816	5.72063e-23	7.12673e-22	LOC106426317	protein_coding	354.684	375.731	351.019	375.557	800.786	711.827	624.67	694.217	405	432	428	475	708	632	530	556
gene22574	52.3509	-4.41109	0.447022	-9.86774	5.74432e-23	7.15503e-22	LOC106453398	protein_coding	93.7066	113.067	110.719	82.2271	4.52422	0	7.07174	7.49155	107	130	135	104	4	0	6	6
gene100311	1126.93	-0.726096	0.0735887	-9.86695	5.7896e-23	7.2102e-22	LOC106368915	protein_coding	1374.07	1435.08	1464.77	1343.31	809.835	792.921	841.537	953.924	1569	1650	1786	1699	716	704	714	764
gene67485	616.732	1.03935	0.105344	9.86622	5.83184e-23	7.26156e-22	LOC106388746	protein_coding	385.336	356.596	494.543	377.929	834.718	783.91	879.253	821.573	440	410	603	478	738	696	746	658
gene100914	964.191	-1.125	0.114029	-9.86585	5.85337e-23	7.28713e-22	LOC106415143	protein_coding	1352.18	1349.85	1248.25	1336.98	459.208	546.259	716.603	704.205	1544	1552	1522	1691	406	485	608	564
gene46355	212.135	-1.46093	0.148094	-9.86492	5.90843e-23	7.35442e-22	BNAA03G50510D	protein_coding	299.511	288.756	300.17	355.791	101.795	112.631	106.076	132.351	342	332	366	450	90	100	90	106
gene40987	441.72	-1.03509	0.104942	-9.86347	5.99431e-23	7.46006e-22	LOC106366141	protein_coding	616.537	577.512	577.377	604.053	339.316	286.082	256.94	275.939	704	664	704	764	300	254	218	221
gene98945	333.382	1.14721	0.116318	9.86274	6.03777e-23	7.51285e-22	LOC106360791	protein_coding	201.425	226.134	218.977	183.43	451.291	498.954	414.875	471.967	230	260	267	232	399	443	352	378
gene42310	181.53	-1.57316	0.159506	-9.8627	6.04019e-23	7.51459e-22	LOC106432583	protein_coding	306.517	243.529	282.127	254.588	99.5328	78.8416	87.2181	99.8873	350	280	344	322	88	70	74	80
gene91318	42.1284	4.59073	0.465479	9.86239	6.05875e-23	7.53639e-22	BNACNNG46560D	protein_coding	7.0061	1.73949	1.64028	3.16258	90.4843	83.3468	87.2181	62.4296	8	2	2	4	80	74	74	50
gene27852	414.135	-1.24323	0.126073	-9.86119	6.132e-23	7.62621e-22	LOC106346645	protein_coding	527.209	521.848	695.477	585.078	272.584	247.788	254.583	208.515	602	600	848	740	241	220	216	167
gene49002	314.752	1.28257	0.130072	9.86045	6.17735e-23	7.6813e-22	LOC106370442	protein_coding	178.656	151.336	217.336	185.802	444.504	422.365	499.736	418.278	204	174	265	235	393	375	424	335
gene66912	2027.09	0.858478	0.0870675	9.85991	6.21055e-23	7.72127e-22	LOC106435657	protein_coding	1325.9	1398.55	1484.45	1554.41	2244.01	2822.53	2390.25	2996.62	1514	1608	1810	1966	1984	2506	2028	2400
gene6048	158.782	-2.0111	0.204017	-9.85747	6.36303e-23	7.9095e-22	LOC106383445	protein_coding	303.014	241.79	250.142	222.962	47.5043	65.3259	89.5753	49.9436	346	278	305	282	42	58	76	40
gene115298	2898.12	-0.968603	0.0982821	-9.85533	6.50003e-23	8.07842e-22	LOC111211908	protein_coding	3919.04	3651.2	3535.61	4237.07	1472.63	2051.01	2216.99	2101.38	4475	4198	4311	5359	1302	1821	1881	1683
gene35017	1747.55	-0.603763	0.0612644	-9.85503	6.51959e-23	8.10135e-22	LOC106353930	protein_coding	2038.78	2105.66	2054.44	2232.78	1291.66	1454.06	1452.06	1350.98	2328	2421	2505	2824	1142	1291	1232	1082
gene81010	1546.24	0.767219	0.0778554	9.85441	6.55997e-23	8.15014e-22	LOC106363674	protein_coding	1117.47	1221.99	1149.83	1089.51	2258.72	1784.07	1871.65	1876.63	1276	1405	1402	1378	1997	1584	1588	1503
gene72161	323.63	-1.14783	0.116487	-9.85375	6.6031e-23	8.20233e-22	BNAC03G70460D	protein_coding	423.869	497.495	436.313	426.158	180.969	207.241	210.973	206.018	484	572	532	539	160	184	179	165
gene23142	156.931	-1.87127	0.189925	-9.85267	6.67453e-23	8.28965e-22	LOC106454680	protein_coding	262.729	246.138	221.437	255.379	44.1111	83.3468	63.6456	78.6612	300	283	270	323	39	74	54	63
gene51081	2139.87	0.562233	0.0570689	9.85183	6.73066e-23	8.35794e-22	LOC106439384	protein_coding	1725.25	1602.07	1754.27	1829.55	2603.69	2531.94	2432.68	2639.52	1970	1842	2139	2314	2302	2248	2064	2114
gene105615	381.507	-1.25446	0.127336	-9.85164	6.74328e-23	8.3722e-22	LOC106426192	protein_coding	586.761	588.819	465.838	509.176	253.356	202.735	195.651	249.718	670	677	568	644	224	180	166	200
gene67246	463.68	-1.11666	0.113349	-9.85148	6.75449e-23	8.38468e-22	LOC106392143	protein_coding	658.574	631.436	636.427	611.96	226.211	319.871	325.3	299.662	752	726	776	774	200	284	276	240
gene1354	53.627	3.59415	0.364836	9.85142	6.75797e-23	8.38757e-22	LOC106431126	protein_coding	12.2607	6.95798	7.38124	6.32517	92.7465	102.494	66.0029	134.848	14	8	9	8	82	91	56	108
gene48610	950.288	0.74945	0.0760799	9.85083	6.79828e-23	8.43617e-22	LOC106420488	protein_coding	677.84	737.545	706.139	713.162	1065.45	1189.38	1230.48	1282.3	774	848	861	902	942	1056	1044	1027
gene78332	272.36	-1.59886	0.162328	-9.84952	6.88709e-23	8.54413e-22	LOC106432795	protein_coding	312.647	467.054	469.119	388.998	108.581	150.925	136.72	144.837	357	537	572	492	96	134	116	116
gene14798	5757.31	0.502328	0.0510002	9.84951	6.88762e-23	8.54413e-22	LOC106353053	protein_coding	4795.68	4792.31	4610.81	4862.47	7308.87	6890.75	6274.99	6522.64	5476	5510	5622	6150	6462	6118	5324	5224
gene98764	1203.62	-0.714559	0.0725528	-9.84881	6.93621e-23	8.60295e-22	LOC106414989	protein_coding	1589.51	1487.27	1354.05	1552.04	945.561	889.783	856.859	953.924	1815	1710	1651	1963	836	790	727	764
gene21042	1156.45	0.646085	0.0656079	9.84768	7.01451e-23	8.69859e-22	LOC106447212	protein_coding	919.551	857.57	926.756	903.708	1440.96	1486.73	1397.85	1318.51	1050	986	1130	1143	1274	1320	1186	1056
gene16343	497.284	0.996943	0.101239	9.84741	7.03307e-23	8.72012e-22	LOC106439834	protein_coding	320.529	345.29	355.94	306.771	753.282	657.764	629.385	609.313	366	397	434	388	666	584	534	488
gene115625	197.583	-1.97727	0.200798	-9.84709	7.05589e-23	8.74693e-22	LOC106390931	protein_coding	317.026	334.853	341.997	267.238	89.3533	73.21	110.791	46.1979	362	385	417	338	79	65	94	37
gene19398	358.533	-1.31219	0.133258	-9.84698	7.06374e-23	8.75518e-22	LOC106449310	protein_coding	480.794	497.495	559.334	507.594	260.142	200.483	162.65	199.775	549	572	682	642	230	178	138	160
gene109042	146.204	10.1658	1.03257	9.84515	7.1929e-23	8.91375e-22	LOC106430630	pseudogene	0	0	0	0.790646	270.322	268.061	295.834	334.622	0	0	0	1	239	238	251	268
gene22713	425.94	1.01254	0.102861	9.84375	7.29395e-23	9.03744e-22	LOC106396553	protein_coding	294.256	280.928	283.768	270.401	606.245	495.575	606.991	569.358	336	323	346	342	536	440	515	456
gene2236	509.779	-1.07152	0.10886	-9.84312	7.33977e-23	9.09268e-22	LOC106366029	protein_coding	724.256	662.747	706.139	671.258	376.641	315.366	357.123	264.701	827	762	861	849	333	280	303	212
gene104929	226.553	-1.39126	0.141368	-9.84141	7.46592e-23	9.24738e-22	LOC106418684	protein_coding	290.753	316.588	380.544	324.165	128.94	121.641	124.934	124.859	332	364	464	410	114	108	106	100
gene86834	627.319	0.765568	0.0777923	9.84118	7.48297e-23	9.26693e-22	LOC106428199	protein_coding	469.409	441.831	482.241	464.9	781.559	795.173	774.355	809.087	536	508	588	588	691	706	657	648
gene13844	571.436	-1.17991	0.119899	-9.84084	7.50779e-23	9.29609e-22	LOC106438471	protein_coding	782.932	770.596	761.088	855.479	280.501	304.103	396.017	420.775	894	886	928	1082	248	270	336	337
gene41082	1505.79	-0.879212	0.0893439	-9.84076	7.51446e-23	9.30278e-22	LOC106366363	protein_coding	1903.91	2019.55	1905.18	1973.45	847.16	1036.2	1160.94	1199.9	2174	2322	2323	2496	749	920	985	961
gene17898	3110.14	-0.439776	0.0446902	-9.84054	7.53022e-23	9.3207e-22	LOC106390243	protein_coding	3641.42	3558.13	3591.38	3531.02	2628.57	2683.99	2523.43	2723.18	4158	4091	4379	4466	2324	2383	2141	2181
gene75002	450.116	1.55532	0.158064	9.83979	7.58676e-23	9.3891e-22	BNAC01G33080D	protein_coding	231.201	175.689	300.17	207.149	830.194	705.069	584.597	566.86	264	202	366	262	734	626	496	454
gene57971	653.056	-0.947068	0.0962631	-9.83833	7.69794e-23	9.52507e-22	LOC106418152	protein_coding	955.457	836.697	782.411	865.757	416.228	440.386	507.986	419.527	1091	962	954	1095	368	391	431	336
gene103818	167.6	1.81889	0.184896	9.83736	7.77242e-23	9.61561e-22	LOC106422121	protein_coding	75.3156	64.3613	75.4527	80.6459	192.279	290.587	247.511	314.645	86	74	92	102	170	258	210	252
gene95187	865.73	0.691646	0.070319	9.83583	7.89151e-23	9.76128e-22	LOC106410570	protein_coding	641.058	640.134	659.391	706.837	1069.98	1051.97	1048.97	1107.5	732	736	804	894	946	934	890	887
gene37207	307.502	-1.27105	0.129252	-9.83389	8.04524e-23	9.94975e-22	LOC106360649	protein_coding	418.615	375.731	474.04	471.225	185.493	202.735	167.364	164.814	478	432	578	596	164	180	142	132
gene84764	1389.2	-0.679512	0.0691039	-9.83318	8.10175e-23	1.00179e-21	LOC106423687	protein_coding	1683.22	1725.58	1769.86	1663.52	1189.87	1031.7	973.542	1076.29	1922	1984	2158	2104	1052	916	826	862
gene28356	260.682	1.50299	0.152877	9.83142	8.24466e-23	1.01929e-21	LOC106351453	protein_coding	147.128	133.941	122.201	140.735	295.205	457.281	423.126	365.837	168	154	149	178	261	406	359	293
gene13802	388.735	1.24922	0.127066	9.83128	8.25636e-23	1.02057e-21	LOC106438448	protein_coding	243.462	215.697	184.531	276.726	497.664	539.502	570.453	581.843	278	248	225	350	440	479	484	466
gene92774	868.205	0.726173	0.0738679	9.8307	8.30383e-23	1.02626e-21	LOC106410801	protein_coding	669.958	696.667	645.448	605.635	1050.75	1097.02	1133.84	1046.32	765	801	787	766	929	974	962	838
gene83627	964.349	0.92067	0.0936676	9.82912	8.43528e-23	1.04233e-21	LOC106397152	protein_coding	704.989	643.613	616.744	702.093	1480.55	1262.59	1210.45	1093.77	805	740	752	888	1309	1121	1027	876
gene3759	1166.64	-0.651488	0.0662825	-9.82896	8.44852e-23	1.04379e-21	LOC106405972	protein_coding	1511.57	1450.74	1364.71	1375.72	927.465	855.994	921.683	925.206	1726	1668	1664	1740	820	760	782	741
gene110730	1263.76	-1.08517	0.110412	-9.82843	8.49365e-23	1.04919e-21	LOC106439312	protein_coding	1611.4	1662.96	1805.94	1790.02	590.41	828.963	968.828	851.539	1840	1912	2202	2264	522	736	822	682
gene26828	236.605	-1.30475	0.132758	-9.82798	8.53155e-23	1.05369e-21	LOC106346112	protein_coding	331.914	320.067	369.882	325.746	134.595	137.41	150.864	122.362	379	368	451	412	119	122	128	98
gene29943	6261.5	-0.381525	0.0388207	-9.82787	8.54067e-23	1.05464e-21	LOC106348109	protein_coding	7165.49	7019.73	7162.26	6993.26	5607.77	5559.46	5346.23	5237.84	8182	8071	8733	8845	4958	4936	4536	4195
gene1288	129.312	-1.92846	0.196225	-9.8278	8.54621e-23	1.05515e-21	LOC106423952	protein_coding	204.928	212.218	186.991	215.056	65.6011	49.5575	37.7159	62.4296	234	244	228	272	58	44	32	50
gene99386	98.8416	-2.52754	0.257184	-9.82776	8.55035e-23	1.05548e-21	LOC106414670	protein_coding	192.668	168.731	160.747	151.804	15.8348	45.0523	25.9297	29.9662	220	194	196	192	14	40	22	24
gene111176	159.25	1.96606	0.200058	9.82745	8.5765e-23	1.05853e-21	LOC111211009	protein_coding	77.9429	42.6176	84.4742	54.5545	269.191	224.135	266.369	254.713	89	49	103	69	238	199	226	204
gene91216	208.781	-1.59661	0.162466	-9.82736	8.58417e-23	1.05929e-21	LOC106393519	protein_coding	319.653	331.374	323.134	280.679	74.6496	119.389	99.0043	122.362	365	381	394	355	66	106	84	98
gene70894	76.6713	-2.46908	0.25126	-9.82678	8.63325e-23	1.06517e-21	LOC106395346	protein_coding	124.358	137.42	123.021	134.41	18.0969	22.5262	23.5725	29.9662	142	158	150	170	16	20	20	24
gene40036	3690.3	-0.609548	0.0620337	-9.82607	8.69428e-23	1.07252e-21	LOC106362340	protein_coding	4761.52	4240.02	4296.7	4534.35	2605.95	2902.5	3098.6	3082.77	5437	4875	5239	5735	2304	2577	2629	2469
gene116986	196.06	1.54611	0.15738	9.82405	8.87082e-23	1.09411e-21	LOC111212606	protein_coding	112.098	109.588	92.6756	86.1804	245.439	319.871	322.943	279.684	128	126	113	109	217	284	274	224
gene79190	803.753	-0.994411	0.101228	-9.8235	8.91887e-23	1.09985e-21	LOC106394194	protein_coding	1147.25	1028.91	1112.11	993.842	499.926	581.175	622.313	444.498	1310	1183	1356	1257	442	516	528	356
gene20400	393.523	-1.02004	0.103839	-9.82327	8.93928e-23	1.10218e-21	LOC106446667	protein_coding	552.606	560.117	512.586	483.875	268.06	270.314	253.404	247.221	631	644	625	612	237	240	215	198
gene50659	109.825	1.87764	0.191145	9.82308	8.95638e-23	1.10411e-21	LOC106411749	protein_coding	56.0488	43.4873	45.9277	42.6949	187.755	171.199	157.935	173.554	64	50	56	54	166	152	134	139
gene68564	2187.93	-0.74761	0.0761118	-9.82252	9.00634e-23	1.11008e-21	LOC106389357	protein_coding	2846.23	2555.32	2730.24	2836.84	1402.51	1590.35	1855.15	1686.85	3250	2938	3329	3588	1240	1412	1574	1351
gene17541	706.27	-0.81256	0.0827386	-9.82081	9.16069e-23	1.12879e-21	LOC106361736	protein_coding	939.693	908.016	864.425	889.476	537.251	555.27	490.307	465.725	1073	1044	1054	1125	475	493	416	373
gene8748	99.9187	-2.32016	0.236249	-9.8208	9.16127e-23	1.12879e-21	LOC106396835	protein_coding	180.407	186.996	147.625	151.013	38.4558	22.5262	43.609	28.7176	206	215	180	191	34	20	37	23
gene114544	695.243	0.969437	0.0987141	9.82065	9.17484e-23	1.13027e-21	LOC106429667	protein_coding	413.36	530.546	413.349	522.617	936.513	876.268	922.862	946.432	472	610	504	661	828	778	783	758
gene33301	46.3238	5.44121	0.55408	9.82027	9.20988e-23	1.1344e-21	LOC106356458	protein_coding	0	1.73949	3.28055	3.16258	124.416	73.21	63.6456	101.136	0	2	4	4	110	65	54	81
gene12410	186.949	-1.71337	0.174495	-9.81903	9.3235e-23	1.1482e-21	LOC106437527	protein_coding	264.48	304.411	310.012	267.238	61.0769	109.252	95.4684	83.6556	302	350	378	338	54	97	81	67
gene100765	6032.22	-0.439151	0.0447382	-9.81604	9.60466e-23	1.18263e-21	LOC106415413	protein_coding	6901.01	7031.9	6999.06	6842.25	5382.69	5205.8	4753.39	5141.7	7880	8085	8534	8654	4759	4622	4033	4118
gene45338	1831.19	0.864854	0.08811	9.81562	9.64444e-23	1.18732e-21	LOC106363617	protein_coding	1292.63	1280.27	1335.18	1284.8	2636.49	2460.98	1865.76	2493.44	1476	1472	1628	1625	2331	2185	1583	1997
gene36681	2764.86	0.509092	0.0518699	9.8148	9.72348e-23	1.19685e-21	LOC106446537	protein_coding	2126.35	2313.53	2389.88	2296.83	3160.17	3180.69	3277.75	3373.69	2428	2660	2914	2905	2794	2824	2781	2702
gene36137	880.06	-0.82997	0.0845698	-9.81403	9.7976e-23	1.20577e-21	LOC106354765	protein_coding	1161.26	1121.97	1094.06	1127.46	531.596	649.88	660.029	694.217	1326	1290	1334	1426	470	577	560	556
gene4160	1448.12	-0.628581	0.064055	-9.81314	9.88468e-23	1.21629e-21	LOC111198646	protein_coding	1669.2	1755.15	1778.06	1832.72	1187.61	1104.91	1201.02	1056.31	1906	2018	2168	2318	1050	981	1019	846
gene16618	253.93	-1.29746	0.132233	-9.81192	1.00047e-22	1.23085e-21	LOC111214241	protein_coding	386.211	327.895	383.824	346.303	136.858	167.82	141.435	141.091	441	377	468	438	121	149	120	113
gene22313	450.351	-1.30949	0.133467	-9.81134	1.00621e-22	1.2377e-21	LOC106450627	protein_coding	553.482	610.562	784.052	619.076	292.943	223.009	289.941	229.741	632	702	956	783	259	198	246	184
gene48164	658.63	-0.935388	0.0953383	-9.81125	1.0071e-22	1.23858e-21	LOC106371247	protein_coding	877.514	861.049	917.734	804.877	504.45	491.07	407.803	404.544	1002	990	1119	1018	446	436	346	324
gene91773	782.402	-0.764816	0.0779681	-9.80934	1.02641e-22	1.26213e-21	LOC106406987	protein_coding	1015.88	982.814	944.799	997.004	565.527	628.48	530.38	594.329	1160	1130	1152	1261	500	558	450	476
gene61930	4240.33	0.544492	0.0555108	9.80874	1.03247e-22	1.26936e-21	LOC106443709	protein_coding	3270.1	3537.26	3451.14	3538.14	4667.86	4846.5	5471.17	5140.45	3734	4067	4208	4475	4127	4303	4642	4117
gene41193	5246.9	-0.749609	0.076429	-9.80791	1.04103e-22	1.27967e-21	LOC106366279	protein_coding	6599.75	6660.52	6255.19	6802.72	3313.99	3729.21	3999.07	4614.79	7536	7658	7627	8604	2930	3311	3393	3696
gene58676	713.327	-1.08291	0.110413	-9.80787	1.04146e-22	1.27998e-21	LOC106375432	protein_coding	1007.13	925.411	933.317	1010.45	346.103	515.849	513.88	454.487	1150	1064	1138	1278	306	458	436	364
gene31587	1455.09	0.660435	0.0673429	9.80704	1.05001e-22	1.29027e-21	LOC106399435	protein_coding	1068.43	1125.45	1210.52	1106.11	1685.27	1916.98	1692.5	1835.43	1220	1294	1476	1399	1490	1702	1436	1470
gene112233	332.392	1.30394	0.13297	9.80625	1.05828e-22	1.30022e-21	LOC106433961	protein_coding	193.544	200.042	153.366	219.799	512.368	521.481	429.019	429.515	221	230	187	278	453	463	364	344
gene19277	5462.55	-0.394544	0.0402342	-9.80618	1.05898e-22	1.30086e-21	LOC106445356	protein_coding	6069.04	6150.85	6266.67	6333.86	4726.68	4855.51	4782.85	4514.91	6930	7072	7641	8011	4179	4311	4058	3616
gene100563	665.356	0.850612	0.0867534	9.80494	1.07208e-22	1.31673e-21	LOC106411761	protein_coding	441.384	471.403	492.083	493.363	771.379	930.33	843.894	879.008	504	542	600	624	682	826	716	704
gene11282	1529.03	0.528552	0.0539135	9.8037	1.08532e-22	1.33277e-21	LOC106391298	protein_coding	1265.48	1254.18	1219.54	1268.99	1781.41	1852.78	1763.22	1826.69	1445	1442	1487	1605	1575	1645	1496	1463
gene11270	124.044	2.17208	0.221561	9.80353	1.08723e-22	1.33488e-21	LOC106431945	protein_coding	43.7881	64.3613	32.8055	39.5323	162.872	216.251	198.009	234.735	50	74	40	50	144	192	168	188
gene82696	1398.91	-0.610394	0.0622628	-9.8035	1.08746e-22	1.33495e-21	LOC106451558	protein_coding	1613.15	1712.53	1687.02	1748.12	1074.5	1117.3	1052.51	1186.16	1842	1969	2057	2211	950	992	893	950
gene94138	380.812	-1.0583	0.107962	-9.80254	1.09794e-22	1.34759e-21	LOC106411043	protein_coding	542.097	494.016	506.845	515.501	281.633	238.777	220.402	247.221	619	568	618	652	249	212	187	198
gene31808	2194.55	0.478731	0.0488396	9.80211	1.10259e-22	1.35307e-21	LOC106386382	protein_coding	1865.37	1832.56	1873.19	1763.93	2510.94	2511.67	2614.19	2584.58	2130	2107	2284	2231	2220	2230	2218	2070
gene21420	43.6318	4.471	0.456136	9.80192	1.10469e-22	1.35541e-21	LOC106450366	protein_coding	3.50305	1.73949	8.20138	1.58129	99.5328	67.5785	90.754	76.1641	4	2	10	2	88	60	77	61
gene95911	4755.06	-0.68686	0.0700752	-9.80176	1.10641e-22	1.35721e-21	LOC106386158	protein_coding	5803.68	5863.83	5823.8	5970.96	3038.01	3619.95	3904.78	4015.47	6627	6742	7101	7552	2686	3214	3313	3216
gene12289	255.497	1.52574	0.15566	9.80175	1.10652e-22	1.35721e-21	LOC106437032	protein_coding	147.128	118.286	147.625	113.853	290.681	417.86	387.767	420.775	168	136	180	144	257	371	329	337
gene42683	266.568	1.29971	0.132602	9.80164	1.10776e-22	1.3585e-21	LOC106367312	pseudogene	170.774	153.075	148.445	143.898	314.433	399.839	412.518	389.56	195	176	181	182	278	355	350	312
gene101245	1720.78	-0.579958	0.0591721	-9.80119	1.11264e-22	1.36425e-21	LOC106420095	protein_coding	2093.95	2116.96	2006.06	2031.17	1270.17	1456.32	1370.74	1420.9	2391	2434	2446	2569	1123	1293	1163	1138
gene51149	3531.29	-0.549116	0.0560283	-9.80069	1.11815e-22	1.37078e-21	LOC106426871	protein_coding	4194.03	4318.29	4209.77	4059.97	2965.62	2998.23	2555.25	2949.17	4789	4965	5133	5135	2622	2662	2168	2362
gene32508	2009.78	-0.564657	0.0576161	-9.80033	1.12221e-22	1.37552e-21	LOC106357887	protein_coding	2481.91	2461.38	2225.85	2424.12	1713.55	1574.58	1591.14	1605.69	2834	2830	2714	3066	1515	1398	1350	1286
gene91341	659.637	-0.757284	0.0772719	-9.80024	1.12315e-22	1.37644e-21	LOC106358404	protein_coding	793.441	851.482	848.022	822.271	484.091	487.691	484.414	505.679	906	979	1034	1040	428	433	411	405
gene58684	2388.74	-0.532713	0.0543601	-9.7997	1.12921e-22	1.38364e-21	LOC106375437	protein_coding	2692.09	2944.96	2868.84	2792.56	1823.26	2011.59	1958.87	2017.72	3074	3386	3498	3532	1612	1786	1662	1616
gene62047	656.237	-1.06825	0.109011	-9.79943	1.13219e-22	1.38706e-21	LOC106439737	protein_coding	905.539	935.848	825.059	887.104	337.054	396.46	480.878	481.956	1034	1076	1006	1122	298	352	408	386
gene30179	3044.19	0.4991	0.0509334	9.79907	1.13624e-22	1.39178e-21	LOC106348319	protein_coding	2526.58	2643.16	2569.49	2353.75	3617.11	3596.3	3637.23	3409.9	2885	3039	3133	2977	3198	3193	3086	2731
gene62916	1814.15	-0.752206	0.0767725	-9.79786	1.14998e-22	1.40822e-21	LOC111204212	protein_coding	2326.03	2279.61	2212.73	2288.13	1286.01	1507	1150.34	1463.35	2656	2621	2698	2894	1137	1338	976	1172
gene53887	1532.65	-0.621756	0.0634584	-9.79785	1.15005e-22	1.40822e-21	LOC106372712	protein_coding	1797.07	1893.44	1804.3	1935.5	1112.96	1241.19	1185.69	1291.04	2052	2177	2200	2448	984	1102	1006	1034
gene42878	92.0708	-2.27823	0.232533	-9.79743	1.15487e-22	1.41389e-21	LOC106422012	protein_coding	144.501	164.382	156.646	145.479	42.9801	31.5366	23.5725	27.469	165	189	191	184	38	28	20	22
gene1326	2358.95	0.788802	0.0805148	9.79698	1.15999e-22	1.41993e-21	LOC106404584	protein_coding	1763.79	1761.24	1651.76	1741	2535.82	2777.48	3356.72	3283.79	2014	2025	2014	2202	2242	2466	2848	2630
gene79392	435.885	1.02098	0.104231	9.7954	1.17832e-22	1.44212e-21	LOC106391974	protein_coding	267.983	310.5	296.07	276.726	657.143	550.765	539.809	588.086	306	357	361	350	581	489	458	471
gene93803	1655.31	-0.613568	0.0626436	-9.79458	1.18787e-22	1.45356e-21	LOC106440111	protein_coding	2007.25	2024.77	1938.81	2035.91	1212.49	1296.38	1283.52	1443.37	2292	2328	2364	2575	1072	1151	1089	1156
gene69415	612.65	-0.866232	0.0884435	-9.79418	1.19256e-22	1.45905e-21	LOC106348005	pseudogene	753.156	838.436	816.037	757.439	465.994	394.208	451.413	424.521	860	964	995	958	412	350	383	340
gene26064	65.1578	3.09013	0.315566	9.79235	1.21436e-22	1.48549e-21	LOC111215792	protein_coding	7.0061	8.69747	21.3236	17.3942	125.547	128.399	115.505	97.3901	8	10	26	22	111	114	98	78
gene40558	1400.77	0.637688	0.0651225	9.79212	1.21716e-22	1.48866e-21	LOC106410543	protein_coding	1152.5	1111.54	1135.07	986.726	1735.04	1741.27	1678.36	1665.62	1316	1278	1384	1248	1534	1546	1424	1334
gene100585	1567.22	0.724607	0.0740225	9.78901	1.25517e-22	1.53489e-21	LOC106415529	protein_coding	1266.35	1297.66	1131.79	1032.58	2020.06	1927.11	1909.37	1952.8	1446	1492	1380	1306	1786	1711	1620	1564
gene45634	5722.28	0.504983	0.0515875	9.78885	1.25715e-22	1.53706e-21	LOC106363664	protein_coding	4741.38	4927.99	4704.31	4550.96	7288.51	6486.41	6293.85	6784.84	5414	5666	5736	5756	6444	5759	5340	5434
gene53035	1009.86	-0.712449	0.0727851	-9.78839	1.26285e-22	1.54376e-21	LOC106375791	protein_coding	1205.05	1214.17	1310.58	1285.59	738.578	711.827	780.248	832.81	1376	1396	1598	1626	653	632	662	667
gene109758	2020.03	0.665671	0.0680118	9.78758	1.27304e-22	1.55596e-21	LOC106452469	protein_coding	1602.65	1535.97	1606.65	1503.81	2815.19	2364.12	2298.31	2433.5	1830	1766	1959	1902	2489	2099	1950	1949
gene85105	388.264	-1.72963	0.176759	-9.78524	1.30282e-22	1.59209e-21	BNAC02G35000D	protein_coding	569.246	618.39	623.305	574.799	106.319	216.251	155.578	242.227	650	711	760	727	94	192	132	194
gene93300	614.73	1.00529	0.10274	9.78479	1.30873e-22	1.59905e-21	BNAC07G29880D	protein_coding	400.224	464.445	396.947	374.766	912.761	858.247	804.999	705.454	457	534	484	474	807	762	683	565
gene78847	163.635	1.83249	0.187296	9.78394	1.3197e-22	1.61218e-21	LOC106397714	protein_coding	68.3095	53.9243	80.3735	83.8084	262.405	226.388	219.224	314.645	78	62	98	106	232	201	186	252
gene69814	295.691	1.52684	0.156058	9.7838	1.32151e-22	1.61411e-21	LOC106356087	pseudogene	150.631	114.807	191.912	151.804	528.202	393.081	424.304	410.787	172	132	234	192	467	349	360	329
gene67771	641.718	1.11725	0.114196	9.78365	1.32347e-22	1.61625e-21	LOC106388919	protein_coding	389.714	422.697	382.184	424.577	718.219	790.668	1023.04	982.641	445	486	466	537	635	702	868	787
gene104578	350.353	1.12863	0.115363	9.78323	1.32897e-22	1.62269e-21	LOC106390562	protein_coding	220.692	240.05	216.516	202.405	434.325	448.271	538.631	501.934	252	276	264	256	384	398	457	402
gene48385	49.9587	4.22582	0.43195	9.78311	1.33052e-22	1.62431e-21	LOC106371512	protein_coding	7.0061	6.95798	6.5611	0	83.698	72.0837	128.47	94.8929	8	8	8	0	74	64	109	76
gene53510	243.728	-1.36199	0.139231	-9.78222	1.34228e-22	1.63839e-21	BNAC01G20740D	protein_coding	304.765	347.899	372.343	377.929	131.202	121.641	136.72	157.322	348	400	454	478	116	108	116	126
gene106246	26729.2	-0.496929	0.0508359	-9.77516	1.43925e-22	1.75647e-21	LOC106424606	protein_coding	30954.7	31674.4	31431.8	31091.3	24709	21966.4	20508	21498.2	35346	36418	38325	39324	21846	19503	17400	17218
gene106968	601.585	-0.992581	0.101558	-9.77353	1.46265e-22	1.78472e-21	LOC106421221	protein_coding	851.241	806.255	807.016	738.463	381.165	448.271	338.265	442.001	972	927	984	934	337	398	287	354
gene88128	127.181	-1.9648	0.201046	-9.7729	1.47182e-22	1.79561e-21	LOC106405010	protein_coding	226.823	204.391	214.876	163.664	52.0285	49.5575	42.4304	63.6782	259	235	262	207	46	44	36	51
gene39792	367.603	-1.50412	0.153915	-9.77236	1.47962e-22	1.80483e-21	LOC106382387	protein_coding	496.557	583.6	578.197	514.71	135.727	180.209	192.116	259.707	567	671	705	651	120	160	163	208
gene21528	177.538	1.80627	0.184847	9.77174	1.48879e-22	1.81571e-21	LOC106447538	protein_coding	82.3217	93.9327	68.8916	71.1581	348.365	254.546	287.584	213.509	94	108	84	90	308	226	244	171
gene1879	4927.12	0.443259	0.0453805	9.76761	1.5507e-22	1.89089e-21	LOC106441373	protein_coding	4299.99	4062.59	4116.27	4224.42	5736.71	5315.05	5782.32	5879.62	4910	4671	5019	5343	5072	4719	4906	4709
gene5865	46.4155	5.76593	0.590403	9.76609	1.57407e-22	1.91907e-21	LOC106422711	pseudogene	3.50305	0	1.64028	1.58129	99.5328	112.631	61.2884	91.1472	4	0	2	2	88	100	52	73
gene25990	1132.93	-0.671464	0.0687615	-9.7651	1.5895e-22	1.93756e-21	LOC106452670	protein_coding	1449.39	1346.37	1464.77	1306.94	836.98	895.415	852.144	911.472	1655	1548	1786	1653	740	795	723	730
gene3792	11008.5	-0.340966	0.0349182	-9.7647	1.59576e-22	1.94487e-21	LOC106453663	protein_coding	12364	12059.9	12443.9	12344.4	9742.9	9358.49	9978.22	9776.47	14118	13866	15173	15613	8614	8309	8466	7830
gene99003	1100.76	0.758546	0.0776844	9.76445	1.59981e-22	1.94948e-21	LOC106367956	protein_coding	810.08	842.785	776.67	842.828	1543.89	1422.53	1322.41	1244.85	925	969	947	1066	1365	1263	1122	997
gene113684	2716.86	0.42671	0.0437041	9.76361	1.6131e-22	1.96535e-21	LOC106362791	pseudogene	2320.77	2374.41	2319.35	2258.08	3130.76	3117.62	3097.42	3116.48	2650	2730	2828	2856	2768	2768	2628	2496
gene80794	8354.5	-0.380532	0.0389827	-9.76156	1.64608e-22	2.0052e-21	LOC106450749	protein_coding	9169.24	9483.72	9698.95	9445.84	7158.44	6976.35	7461.86	7441.6	10470	10904	11826	11947	6329	6194	6331	5960
gene47484	356.991	1.38511	0.141906	9.76074	1.65936e-22	2.02104e-21	LOC106370188	lncRNA	224.195	172.21	163.207	230.869	492.009	566.533	432.555	574.352	256	198	199	292	435	503	367	460
gene48867	1508.86	-0.608257	0.0623205	-9.76014	1.66928e-22	2.03277e-21	LOC106371641	protein_coding	1801.44	1771.67	1894.52	1820.07	1117.48	1205.15	1164.48	1296.04	2057	2037	2310	2302	988	1070	988	1038
gene27732	274.131	-1.39374	0.142807	-9.75964	1.67749e-22	2.04243e-21	LOC106351300	protein_coding	355.56	438.352	416.63	377.929	178.707	139.662	121.398	164.814	406	504	508	478	158	124	103	132
gene39483	1252.75	-0.958125	0.0981791	-9.75895	1.68892e-22	2.05601e-21	LOC106361980	protein_coding	1707.74	1710.79	1582.87	1613.71	658.274	835.72	945.255	967.658	1950	1967	1930	2041	582	742	802	775
gene68980	752.464	-0.777202	0.0796511	-9.75759	1.71174e-22	2.08344e-21	LOC106389406	protein_coding	892.402	940.196	963.662	1004.12	512.368	556.396	557.489	593.081	1019	1081	1175	1270	453	494	473	475
gene55037	253.825	1.30541	0.133787	9.75742	1.71462e-22	2.08659e-21	LOC106376877	protein_coding	169.022	128.723	135.323	151.804	352.889	370.555	326.479	395.803	193	148	165	192	312	329	277	317
gene91804	72.9849	-3.06935	0.314586	-9.75679	1.72536e-22	2.09931e-21	LOC106409183	protein_coding	129.613	146.117	129.582	116.225	6.78633	23.6525	9.42898	22.4746	148	168	158	147	6	21	8	18
gene78732	136.561	1.85179	0.189835	9.75475	1.76037e-22	2.14156e-21	LOC106381747	protein_coding	55.173	62.6218	55.7694	63.2517	221.687	158.809	240.439	234.735	63	72	68	80	196	141	204	188
gene25068	838.175	0.983928	0.10087	9.75445	1.76561e-22	2.14758e-21	LOC106428369	protein_coding	506.191	521.848	556.874	665.724	1202.31	1060.98	985.329	1206.14	578	600	679	842	1063	942	836	966
gene62026	156.076	1.90222	0.195029	9.75351	1.78193e-22	2.16706e-21	LOC106374012	protein_coding	70.061	86.1049	53.309	54.5545	297.467	228.641	206.259	252.215	80	99	65	69	263	203	175	202
gene52972	747.819	0.804606	0.0825015	9.75262	1.79766e-22	2.18583e-21	LOC106376049	pseudogene	556.985	544.462	506.845	570.056	1030.39	960.741	860.395	952.675	636	626	618	721	911	853	730	763
gene151	663.58	1.02278	0.10488	9.75194	1.8097e-22	2.20011e-21	LOC106435885	protein_coding	472.912	415.739	442.054	419.833	734.054	896.541	888.682	1038.83	540	478	539	531	649	796	754	832
gene69002	450.13	0.992855	0.101815	9.75151	1.81738e-22	2.20908e-21	LOC106348475	lncRNA	305.641	280.928	314.113	303.608	606.245	656.638	523.309	610.561	349	323	383	384	536	583	444	489
gene21293	343.517	-1.38379	0.14191	-9.75118	1.82343e-22	2.21606e-21	LOC106447376	protein_coding	505.315	469.663	523.248	489.41	228.473	177.957	219.224	134.848	577	540	638	619	202	158	186	108
gene29840	5885.46	0.599213	0.061452	9.7509	1.82835e-22	2.22167e-21	LOC106348009	protein_coding	4910.4	4690.55	4652.64	4470.31	7794.1	7468.55	6382.24	6714.92	5607	5393	5673	5654	6891	6631	5415	5378
gene28504	709.722	0.842132	0.0863651	9.75084	1.82947e-22	2.22266e-21	LOC111198591	protein_coding	484.297	495.756	515.046	536.848	848.291	836.847	981.793	978.895	553	570	628	679	750	743	833	784
gene75604	625.72	-0.879024	0.0901549	-9.75015	1.84199e-22	2.2375e-21	LOC106444974	protein_coding	853.869	772.335	816.857	799.343	416.228	414.481	505.629	427.018	975	888	996	1011	368	368	429	342
gene13628	999.723	-0.751218	0.0770508	-9.74965	1.85113e-22	2.24822e-21	LOC106438410	protein_coding	1257.6	1257.65	1272.03	1228.66	644.701	743.363	789.677	804.093	1436	1446	1551	1554	570	660	670	644
gene52871	5438.97	0.446958	0.0458491	9.74847	1.87278e-22	2.27414e-21	LOC106346573	protein_coding	4581.99	4606.18	4443.51	4779.45	5915.41	6207.08	6579.07	6399.03	5232	5296	5418	6045	5230	5511	5582	5125
gene51138	923.876	-0.652737	0.0669783	-9.7455	1.92826e-22	2.34112e-21	LOC106426867	protein_coding	1150.75	1146.33	1094.88	1125.88	748.758	694.932	717.781	711.697	1314	1318	1335	1424	662	617	609	570
gene14775	101.294	8.32798	0.854553	9.74542	1.92984e-22	2.34266e-21	LOC106353037	protein_coding	1.75153	0.869747	0	0	221.687	227.514	186.222	172.306	2	1	0	0	196	202	158	138
gene68560	2451.62	0.589406	0.0604888	9.74405	1.95591e-22	2.37391e-21	LOC106389355	protein_coding	2037.9	1926.49	2015.9	1850.9	2725.84	3195.34	2865.23	2995.37	2327	2215	2458	2341	2410	2837	2431	2399
gene42171	4116.46	-0.407292	0.0418141	-9.74054	2.02478e-22	2.45696e-21	LOC106434976	protein_coding	4728.24	4692.28	4522.24	4831.64	3505.14	3494.93	3633.69	3523.52	5399	5395	5514	6111	3099	3103	3083	2822
gene112850	733.021	0.843706	0.0866182	9.74053	2.02501e-22	2.45696e-21	LOC106382209	protein_coding	539.47	551.42	509.306	498.897	926.333	1050.85	842.715	945.184	616	634	621	631	819	933	715	757
gene52246	1340.18	-0.571853	0.0587243	-9.73793	2.07747e-22	2.52018e-21	LOC106375607	protein_coding	1587.76	1618.6	1569.74	1634.26	1089.21	1111.67	1092.58	1017.6	1813	1861	1914	2067	963	987	927	815
gene71093	1760.79	0.635876	0.0653035	9.73726	2.09122e-22	2.53645e-21	LOC106389752	protein_coding	1376.7	1339.41	1428.68	1371.77	2350.33	2214.32	2026.05	1979.02	1572	1540	1742	1735	2078	1966	1719	1585
gene89791	151.29	-2.05387	0.210948	-9.73635	2.1099e-22	2.55867e-21	LOC106365329	lncRNA	231.201	260.054	244.401	240.356	50.8974	74.3363	76.6105	32.4634	264	299	298	304	45	66	65	26
gene80375	15282.9	0.372875	0.0383108	9.73289	2.18295e-22	2.64682e-21	LOC106401045	protein_coding	13035.7	13105.3	13502.7	13630.7	16990.7	18015.3	16512.5	17470.3	14885	15068	16464	17240	15022	15995	14010	13992
gene46967	799.216	0.741985	0.0762515	9.73075	2.22942e-22	2.70272e-21	LOC106420133	protein_coding	602.525	557.508	588.039	643.586	974.969	1023.81	958.22	1045.07	688	641	717	814	862	909	813	837
gene87781	1776.64	-0.587604	0.0603915	-9.7299	2.24804e-22	2.72484e-21	LOC106348576	protein_coding	1962.58	2126.53	2191.41	2253.34	1405.9	1475.46	1413.17	1384.69	2241	2445	2672	2850	1243	1310	1199	1109
gene88648	323.077	1.08156	0.11117	9.72885	2.27138e-22	2.75267e-21	LOC106404755	protein_coding	199.674	217.437	211.596	200.824	465.994	405.471	469.092	414.532	228	250	258	254	412	360	398	332
gene34304	797.896	-1.21907	0.125355	-9.72497	2.35986e-22	2.85943e-21	LOC106353476	protein_coding	1189.29	1095.88	1089.14	1089.51	356.282	497.828	438.448	626.793	1358	1260	1328	1378	315	442	372	502
gene118340	89.0105	-3.05589	0.314263	-9.724	2.38236e-22	2.88622e-21	LOC106437312	protein_coding	159.389	165.252	134.503	177.105	24.8832	22.5262	25.9297	2.49718	182	190	164	224	22	20	22	2
gene36064	92.0259	2.48655	0.255721	9.72371	2.38909e-22	2.89389e-21	LOC106354704	pseudogene	30.6517	20.0042	42.6472	18.1848	144.775	166.694	149.685	163.565	35	23	52	23	128	148	127	131
gene13388	53.9415	3.19037	0.328196	9.72094	2.45505e-22	2.9733e-21	LOC106443633	protein_coding	10.5092	8.69747	9.02151	14.2316	108.581	68.7048	113.148	98.6387	12	10	11	18	96	61	96	79
gene87021	478.426	0.927468	0.0954104	9.72083	2.45779e-22	2.97612e-21	LOC106347001	protein_coding	306.517	370.512	310.012	332.071	607.376	649.88	631.742	619.301	350	426	378	420	537	577	536	496
gene23019	15200.6	-0.387173	0.0398309	-9.72043	2.46726e-22	2.98709e-21	LOC106451085	protein_coding	17183.3	16723.5	17018.7	17984.8	13180.2	12527.9	13642.6	13343.7	19621	19228	20751	22747	11653	11123	11575	10687
gene16651	1561.08	0.692567	0.07126	9.71887	2.50536e-22	3.03272e-21	LOC106448278	protein_coding	1117.47	1217.65	1246.61	1192.29	2142.22	1829.12	1976.55	1766.76	1276	1400	1520	1508	1894	1624	1677	1415
gene28696	645.395	-0.824655	0.0848532	-9.71861	2.51195e-22	3.04018e-21	LOC106347391	protein_coding	838.981	855.831	852.943	752.695	495.402	459.534	440.805	466.973	958	984	1040	952	438	408	374	374
gene79453	660.673	-0.990676	0.101941	-9.71818	2.52246e-22	3.0524e-21	LOC106358388	protein_coding	899.408	819.302	853.763	943.24	359.675	495.575	476.164	438.256	1027	942	1041	1193	318	440	404	351
gene54689	554.361	0.902884	0.0929198	9.71682	2.55649e-22	3.09307e-21	LOC106436855	protein_coding	398.472	414	382.184	351.047	649.225	746.742	737.818	755.398	455	476	466	444	574	663	626	605
gene39825	89.6663	2.88467	0.296896	9.71612	2.57409e-22	3.11384e-21	LOC106360239	protein_coding	17.5153	15.6554	20.5034	31.6258	214.9	168.946	152.042	96.1415	20	18	25	40	190	150	129	77
gene2476	243.638	5.85915	0.603037	9.71609	2.57491e-22	3.11433e-21	LOC106402676	protein_coding	8.75763	3.47899	1.64028	18.9755	527.071	512.47	417.232	459.482	10	4	2	24	466	455	354	368
gene72756	507.412	1.12275	0.115564	9.7154	2.59238e-22	3.13494e-21	BNAC04G02880D	protein_coding	331.038	293.105	293.609	358.953	574.576	696.058	716.603	795.353	378	337	358	454	508	618	608	637
gene82935	547.348	-1.09901	0.113126	-9.71488	2.60556e-22	3.15035e-21	LOC106381829	protein_coding	750.529	673.184	825.059	735.3	282.764	332.261	390.124	389.56	857	774	1006	930	250	295	331	312
gene81148	1151.73	0.643808	0.0662733	9.71444	2.61674e-22	3.16334e-21	LOC106391333	lncRNA	906.414	867.138	952.18	870.501	1403.64	1448.43	1453.24	1312.27	1035	997	1161	1101	1241	1286	1233	1051
gene20510	711.122	0.830869	0.0855413	9.71308	2.65209e-22	3.20554e-21	LOC106446790	protein_coding	538.594	537.504	469.119	502.851	964.789	858.247	968.828	849.042	615	618	572	636	853	762	822	680
gene34161	79.3525	-2.70592	0.278595	-9.71275	2.66052e-22	3.2152e-21	LOC106353370	protein_coding	133.116	153.075	132.862	131.247	9.04843	29.284	21.2152	24.9718	152	176	162	166	8	26	18	20
gene90709	464.926	-1.2388	0.127558	-9.71169	2.6885e-22	3.24848e-21	LOC106425440	protein_coding	699.734	603.604	588.859	719.488	213.769	270.314	326.479	297.165	799	694	718	910	189	240	277	238
gene97995	1414.26	-0.783013	0.0806388	-9.71013	2.73002e-22	3.298e-21	LOC106428657	protein_coding	1762.03	1682.96	1893.7	1815.32	1056.4	869.51	1107.91	1126.23	2012	1935	2309	2296	934	772	940	902
gene83858	1225.19	-0.632003	0.0650871	-9.71011	2.73039e-22	3.298e-21	LOC106435413	protein_coding	1539.59	1445.52	1464.77	1506.97	882.222	1006.92	964.113	991.381	1758	1662	1786	1906	780	894	818	794
gene69148	216.751	1.34141	0.138156	9.70941	2.74928e-22	3.32027e-21	LOC106386669	protein_coding	105.967	127.853	123.841	132.828	314.433	306.356	341.801	280.933	121	147	151	168	278	272	290	225
gene87432	416.722	-1.09761	0.113051	-9.70904	2.7591e-22	3.33159e-21	LOC106406546	protein_coding	563.991	560.117	587.219	561.358	244.308	290.587	306.442	219.752	644	644	716	710	216	258	260	176
gene69911	2610.2	-0.749658	0.0772134	-9.7089	2.76295e-22	3.33567e-21	LOC106376276	protein_coding	3136.11	3185.01	3296.95	3474.1	1604.97	1968.79	2095.59	2120.11	3581	3662	4020	4394	1419	1748	1778	1698
gene77087	559.624	1.0618	0.109365	9.70878	2.76629e-22	3.33916e-21	LOC106396696	pseudogene	364.317	343.55	370.702	371.603	930.858	689.3	702.459	704.205	416	395	452	470	823	612	596	564
gene18330	51.45	3.34958	0.345013	9.70858	2.77168e-22	3.34511e-21	BNAA03G50790D	protein_coding	8.75763	5.21848	14.7625	7.90646	85.9601	81.0942	115.505	92.3957	10	6	18	10	76	72	98	74
gene4756	45.9156	5.74666	0.591926	9.70841	2.77641e-22	3.35027e-21	LOC106385385	protein_coding	5.25458	0	0	1.58129	113.105	90.1046	84.8608	72.4183	6	0	0	2	100	80	72	58
gene88820	135.198	-1.78317	0.18372	-9.70588	2.84596e-22	3.43363e-21	BNAC06G35550D	protein_coding	206.68	240.05	195.193	196.08	63.339	60.8206	49.5022	69.9211	236	276	238	248	56	54	42	56
gene64684	1559.93	-0.88431	0.0911269	-9.70415	2.89477e-22	3.49193e-21	LOC106387456	protein_coding	2056.29	1972.59	1917.48	2147.39	876.567	1152.21	1269.38	1087.52	2348	2268	2338	2716	775	1023	1077	871
gene9838	2569.96	0.45338	0.0467353	9.70103	2.98478e-22	3.59992e-21	LOC106402740	protein_coding	2149.12	2177.85	2168.44	2182.97	2948.66	3117.62	2918.27	2896.73	2454	2504	2644	2761	2607	2768	2476	2320
gene14515	518.535	1.19506	0.1232	9.70013	3.01114e-22	3.63112e-21	LOC111214115	protein_coding	338.044	352.248	312.472	259.332	868.65	685.922	704.816	626.793	386	405	381	328	768	609	598	502
gene14320	77.8084	-3.21208	0.331143	-9.69999	3.01515e-22	3.63536e-21	LOC106438865	protein_coding	140.122	158.294	141.064	122.55	4.52422	29.284	14.1435	12.4859	160	182	172	155	4	26	12	10
gene1564	934.037	0.666783	0.0687409	9.69995	3.01653e-22	3.63641e-21	LOC106384618	protein_coding	719.001	716.671	723.361	728.975	1211.36	1095.9	1184.52	1092.52	821	824	882	922	1071	973	1005	875
gene44301	373.045	-1.06	0.109291	-9.69894	3.04657e-22	3.67202e-21	LOC106429727	protein_coding	477.291	497.495	507.665	533.686	242.046	229.767	219.224	277.187	545	572	619	675	214	204	186	222
gene36505	56.5553	3.05839	0.31535	9.6984	3.0627e-22	3.69085e-21	LOC106359485	protein_coding	5.25458	17.3949	13.1222	12.6503	108.581	94.6099	108.433	92.3957	6	20	16	16	96	84	92	74
gene65822	212.8	1.82113	0.187793	9.69752	3.08908e-22	3.72203e-21	LOC106404196	protein_coding	58.6761	100.891	123.841	91.7149	338.185	337.892	282.869	368.334	67	116	151	116	299	300	240	295
gene20069	1377.89	-0.616371	0.06356	-9.69747	3.09064e-22	3.7233e-21	LOC106366990	protein_coding	1640.3	1702.09	1582.87	1746.54	1161.59	1050.85	1092.58	1046.32	1873	1957	1930	2209	1027	933	927	838
gene10379	338.804	-1.05616	0.108911	-9.69742	3.09211e-22	3.72445e-21	LOC106435426	protein_coding	477.291	475.752	447.795	429.321	210.376	209.493	236.903	223.498	545	547	546	543	186	186	201	179
gene63889	132.635	1.63646	0.168758	9.69706	3.10324e-22	3.73724e-21	LOC111204307	protein_coding	58.6761	60.8823	70.5318	67.9955	200.197	211.746	206.259	184.791	67	70	86	86	177	188	175	148
gene24475	25328.9	-0.470291	0.048512	-9.69434	3.18701e-22	3.83749e-21	LOC106451685	protein_coding	29486.1	28990.4	29998.2	29211.2	23447.9	20924.5	19769	20804	33669	33332	36577	36946	20731	18578	16773	16662
gene53137	720.757	-0.74861	0.0772236	-9.69405	3.19602e-22	3.84771e-21	BNAC04G31630D	protein_coding	895.029	890.621	936.597	892.639	577.969	506.839	545.702	520.663	1022	1024	1142	1129	511	450	463	417
gene27432	101.11	2.68696	0.277178	9.69398	3.19806e-22	3.84881e-21	LOC106449328	protein_coding	17.5153	29.5714	41.0069	20.5568	119.892	212.872	203.902	163.565	20	34	50	26	106	189	173	131
gene112033	1515.05	-0.581616	0.0599976	-9.69398	3.19825e-22	3.84881e-21	BNAA06G16870D	protein_coding	1850.49	1756.89	1891.24	1767.88	1218.15	1247.95	1254.05	1133.72	2113	2020	2306	2236	1077	1108	1064	908
gene92643	60.1398	6.56763	0.677497	9.69397	3.19852e-22	3.84881e-21	LOC106415025	protein_coding	1.75153	0	1.64028	1.58129	52.0285	157.683	139.077	127.356	2	0	2	2	46	140	118	102
gene34163	1541.92	-0.626704	0.0646545	-9.69312	3.22532e-22	3.88042e-21	LOC106353371	protein_coding	1825.97	1829.95	1867.45	1962.38	1145.76	1171.36	1340.09	1192.4	2085	2104	2277	2482	1013	1040	1137	955
gene72114	977.451	-0.785576	0.0810631	-9.69092	3.29546e-22	3.96416e-21	LOC106415586	protein_coding	1287.37	1255.04	1213.8	1192.29	611.9	754.626	777.891	726.68	1470	1443	1480	1508	541	670	660	582
gene4620	1087.9	-0.749583	0.0773631	-9.68916	3.3528e-22	4.03247e-21	LOC106387277	protein_coding	1345.17	1313.32	1315.5	1482.46	771.379	761.384	909.897	804.093	1536	1510	1604	1875	682	676	772	644
gene45685	3372.95	-0.489453	0.0505245	-9.68743	3.40987e-22	4.10044e-21	LOC106420535	protein_coding	3868.24	3968.66	3893.19	4029.92	2985.98	2743.69	2879.38	2614.55	4417	4563	4747	5097	2640	2436	2443	2094
gene40002	1989.86	-0.689607	0.0712111	-9.68398	3.52703e-22	4.24062e-21	LOC106360292	protein_coding	2446.88	2416.16	2489.12	2474.72	1500.91	1727.76	1320.06	1543.26	2794	2778	3035	3130	1327	1534	1120	1236
gene65596	1558.68	0.707451	0.073054	9.68395	3.52817e-22	4.24129e-21	LOC106388013	protein_coding	1267.23	1158.5	1246.61	1065	2115.07	1928.24	1885.8	1802.97	1447	1332	1520	1347	1870	1712	1600	1444
gene20296	765.884	0.711613	0.0734865	9.68359	3.54068e-22	4.25564e-21	LOC106446447	protein_coding	581.506	593.167	547.852	600.1	911.63	939.341	977.078	976.398	664	682	668	759	806	834	829	782
gene79666	2693.22	-0.522281	0.0539348	-9.68356	3.54168e-22	4.25614e-21	LOC106401564	protein_coding	3212.3	3199.8	3211.66	3080.36	2289.25	2286.41	2258.24	2007.73	3668	3679	3916	3896	2024	2030	1916	1608
gene285	1714.72	0.559529	0.0577896	9.68218	3.5898e-22	4.31325e-21	LOC106431592	protein_coding	1365.31	1370.72	1462.31	1347.26	2059.65	2025.1	2153.34	1934.07	1559	1576	1783	1704	1821	1798	1827	1549
gene56569	1048.71	0.791623	0.0817642	9.68177	3.60408e-22	4.3297e-21	LOC106429790	protein_coding	736.516	816.692	816.037	702.884	1427.39	1175.87	1369.56	1344.73	841	939	995	889	1262	1044	1162	1077
gene62640	900.057	0.862309	0.0890742	9.68079	3.63884e-22	4.37074e-21	LOC106377327	protein_coding	721.628	565.335	628.225	640.423	1253.21	1198.39	1039.55	1153.7	824	650	766	810	1108	1064	882	924
gene100286	794.517	0.968561	0.100053	9.6805	3.64921e-22	4.38247e-21	LOC106368933	protein_coding	531.588	612.302	490.442	516.292	1233.98	1033.95	992.4	945.184	607	704	598	653	1091	918	842	757
gene112267	395.079	1.13848	0.117608	9.68031	3.65595e-22	4.38985e-21	LOC106434230	protein_coding	268.859	237.441	236.2	245.1	624.342	554.144	451.413	543.137	307	273	288	310	552	492	383	435
gene27077	57.999	3.216	0.332226	9.68018	3.66084e-22	4.39499e-21	LOC106346270	protein_coding	5.25458	12.1765	18.8632	8.6971	116.499	112.631	103.719	86.1528	6	14	23	11	103	100	88	69
gene63593	330.008	-1.08078	0.111652	-9.67987	3.67188e-22	4.40753e-21	LOC106407590	protein_coding	429.124	481.84	469.119	412.717	212.638	211.746	216.867	206.018	490	554	572	522	188	188	184	165
gene55540	677.387	-0.913807	0.0944031	-9.67983	3.67316e-22	4.40834e-21	LOC106381924	protein_coding	921.302	897.579	828.339	894.22	465.994	542.88	466.735	402.046	1052	1032	1010	1131	412	482	396	322
gene38179	360.162	1.06792	0.110325	9.67972	3.67735e-22	4.41264e-21	LOC106424173	protein_coding	259.226	208.739	237.84	224.543	468.256	458.407	497.379	526.905	296	240	290	284	414	407	422	422
gene36487	554.302	1.06055	0.109574	9.67884	3.70903e-22	4.44992e-21	LOC106358697	protein_coding	339.796	383.558	364.961	349.465	877.698	789.542	700.102	629.29	388	441	445	442	776	701	594	504
gene71713	122.873	1.98741	0.205346	9.67831	3.72837e-22	4.47239e-21	LOC106345228	protein_coding	43.7881	57.4033	57.4096	39.5323	242.046	164.441	188.58	189.786	50	66	70	50	214	146	160	152
gene81954	65.2328	3.01327	0.311358	9.67783	3.74568e-22	4.49242e-21	LOC106406784	protein_coding	7.0061	16.5252	13.1222	20.5568	90.4843	104.747	130.827	138.594	8	19	16	26	80	93	111	111
gene102540	453.316	0.976937	0.100946	9.67778	3.74769e-22	4.49409e-21	LOC106394318	protein_coding	298.635	291.365	317.393	313.886	643.57	568.786	538.631	654.262	341	335	387	397	569	505	457	524
gene41797	2692.12	-0.679357	0.0702042	-9.67687	3.78127e-22	4.53362e-21	LOC106452617	protein_coding	3236.82	3312	3226.42	3480.42	1807.42	1983.43	2158.06	2332.37	3696	3808	3934	4402	1598	1761	1831	1868
gene48082	375.891	-1.00002	0.103357	-9.6754	3.83577e-22	4.5982e-21	LOC106370244	protein_coding	465.906	507.932	528.169	502.851	266.929	250.04	238.082	247.221	532	584	644	636	236	222	202	198
gene80208	2674.16	-0.692486	0.0715732	-9.67522	3.84273e-22	4.60579e-21	LOC106415232	protein_coding	3275.35	3415.5	3296.95	3226.62	1719.2	2051.01	2252.35	2156.32	3740	3927	4020	4081	1520	1821	1911	1727
gene4060	813.808	-0.916382	0.0947604	-9.67052	4.02347e-22	4.82163e-21	LOC106346651	protein_coding	1097.33	974.986	1130.15	1053.14	525.94	646.501	485.593	596.827	1253	1121	1378	1332	465	574	412	478
gene105329	408.674	1.27025	0.131355	9.67035	4.03004e-22	4.82871e-21	LOC106399475	lncRNA	206.68	230.483	259.984	260.913	711.433	549.638	564.56	485.702	236	265	317	330	629	488	479	389
gene89585	258.623	1.2161	0.125763	9.66975	4.05365e-22	4.8562e-21	LOC106449886	protein_coding	143.625	158.294	170.589	150.223	393.607	378.439	337.086	337.12	164	182	208	190	348	336	286	270
gene26351	1009.14	-0.86396	0.0893498	-9.66942	4.06692e-22	4.8713e-21	LOC106382859	protein_coding	1367.07	1266.35	1234.31	1342.52	593.804	815.447	731.925	721.686	1561	1456	1505	1698	525	724	621	578
gene52369	613.25	0.997206	0.103131	9.66933	4.07048e-22	4.87477e-21	LOC106365933	protein_coding	392.342	396.605	462.558	385.835	800.786	758.005	958.22	751.652	448	456	564	488	708	673	813	602
gene2315	1026.23	0.637419	0.0659282	9.66838	4.10827e-22	4.91908e-21	LOC106445233	protein_coding	778.553	834.087	793.893	806.459	1326.73	1231.05	1231.66	1207.39	889	959	968	1020	1173	1093	1045	967
gene47756	593.818	-0.875142	0.090516	-9.66837	4.10883e-22	4.91908e-21	LOC106423058	protein_coding	768.92	719.281	786.512	800.133	459.208	400.966	438.448	377.075	878	827	959	1012	406	356	372	302
gene24445	371.691	-1.05108	0.108745	-9.66562	4.22072e-22	5.05221e-21	LOC106407659	protein_coding	480.794	540.983	495.363	488.619	271.453	218.504	238.082	239.73	549	622	604	618	240	194	202	192
gene898	51.1297	4.04527	0.418527	9.66551	4.22526e-22	5.05681e-21	LOC106373989	protein_coding	0.875763	6.95798	9.84165	5.53452	106.319	94.6099	61.2884	123.611	1	8	12	7	94	84	52	99
gene25226	1304.28	-0.655157	0.0677944	-9.66389	4.29265e-22	5.13662e-21	LOC106451946	protein_coding	1655.19	1515.1	1632.07	1578.13	956.872	948.351	1077.26	1071.29	1890	1742	1990	1996	846	842	914	858
gene27393	691.101	-0.751841	0.0778079	-9.66278	4.33912e-22	5.19138e-21	LOC106346449	protein_coding	846.863	834.087	884.929	902.917	542.906	497.828	518.594	500.685	967	959	1079	1142	480	442	440	401
gene3172	498.339	-0.963516	0.0997407	-9.6602	4.44987e-22	5.32301e-21	LOC111215524	protein_coding	648.94	600.125	679.074	706.837	307.647	344.65	374.802	324.634	741	690	828	894	272	306	318	260
gene3408	5856.22	-0.430967	0.0446129	-9.66014	4.45248e-22	5.32526e-21	LOC111215659	protein_coding	6644.41	6549.19	6671	7032	4741.38	5007.57	5246.05	4958.16	7587	7530	8134	8894	4192	4446	4451	3971
gene108944	902.8	-0.859696	0.0890032	-9.65916	4.49527e-22	5.37556e-21	LOC106361529	protein_coding	1184.03	1174.16	1101.44	1195.46	558.741	585.68	723.674	699.211	1352	1350	1343	1512	494	520	614	560
gene89085	16847.5	0.570248	0.0590547	9.65627	4.62412e-22	5.52874e-21	LOC106354579	protein_coding	13941.3	13550.7	13206.7	13545.3	22998.9	20119.2	18523.2	18894.9	15919	15580	16103	17132	20334	17863	15716	15133
gene99993	563.149	1.04957	0.108695	9.65611	4.63114e-22	5.53622e-21	LOC106415250	protein_coding	401.099	313.109	364.141	388.998	653.749	839.099	812.071	732.923	458	360	444	492	578	745	689	587
gene23707	2103.41	-0.667265	0.0691052	-9.65579	4.6457e-22	5.55272e-21	LOC106451422	protein_coding	2529.2	2557.93	2582.61	2653.41	1455.67	1607.24	1575.82	1865.4	2888	2941	3149	3356	1287	1427	1337	1494
gene113331	226.25	-1.3242	0.137146	-9.65545	4.66089e-22	5.56996e-21	LOC106386078	protein_coding	333.666	326.155	329.695	303.608	106.319	131.778	141.435	137.345	381	375	402	384	94	117	120	110
gene99082	199.748	-1.38628	0.143588	-9.65456	4.70159e-22	5.61768e-21	LOC106412068	protein_coding	291.629	272.231	313.293	279.098	117.63	114.883	114.326	94.8929	333	313	382	353	104	102	97	76
gene67837	4482.31	0.485597	0.0503005	9.65392	4.73133e-22	5.65229e-21	LOC106388979	protein_coding	3741.26	3773.83	3769.35	3657.53	5584.02	5426.55	5011.5	4894.48	4272	4339	4596	4626	4937	4818	4252	3920
gene117564	562.802	0.835594	0.086569	9.65234	4.80448e-22	5.73874e-21	LOC106436886	protein_coding	413.36	376.6	414.17	412.717	694.467	781.658	697.745	711.697	472	433	505	522	614	694	592	570
gene115263	997.301	0.769906	0.0797676	9.65186	4.82708e-22	5.76479e-21	LOC106436167	lncRNA	829.347	707.974	734.023	679.165	1358.4	1251.33	1225.77	1192.4	947	814	895	859	1201	1111	1040	955
gene45305	1926.77	0.611206	0.0633375	9.64999	4.91613e-22	5.86945e-21	LOC106405706	protein_coding	1546.6	1548.15	1474.61	1530.69	2488.32	2420.44	2328.96	2076.41	1766	1780	1798	1936	2200	2149	1976	1663
gene98954	427.908	-1.14066	0.118203	-9.64998	4.91632e-22	5.86945e-21	LOC106360799	protein_coding	598.146	576.642	534.73	644.376	235.259	250.04	256.94	327.131	683	663	652	815	208	222	218	262
gene98572	910.028	-0.81586	0.0845518	-9.64923	4.95258e-22	5.91177e-21	BNAC08G23440D	protein_coding	1262.85	1088.92	1150.65	1140.11	576.838	719.711	649.421	691.72	1442	1252	1403	1442	510	639	551	554
gene8789	2341.14	-0.801667	0.0830857	-9.64868	4.97917e-22	5.94254e-21	LOC106398520	protein_coding	3045.03	2923.22	2698.25	3234.53	1447.75	1767.18	1960.05	1653.13	3477	3361	3290	4091	1280	1569	1663	1324
gene27632	2309.99	-0.591952	0.0613517	-9.6485	4.98792e-22	5.95201e-21	LOC106420767	protein_coding	2825.21	2797.11	2729.42	2757.77	1771.23	1768.3	2079.09	1751.77	3226	3216	3328	3488	1566	1570	1764	1403
gene42804	407.681	1.24405	0.128953	9.64734	5.04482e-22	6.01893e-21	LOC106363248	protein_coding	206.68	272.231	269.825	219.799	675.239	586.806	512.701	518.165	236	313	329	278	597	521	435	415
gene97272	1852.29	-0.585341	0.0606751	-9.64714	5.05472e-22	6.02975e-21	LOC106345672	protein_coding	2317.27	2169.15	2263.58	2141.86	1549.54	1458.57	1360.13	1558.24	2646	2494	2760	2709	1370	1295	1154	1248
gene32255	369.076	1.15295	0.119523	9.64627	5.09759e-22	6.0799e-21	LOC106452146	protein_coding	219.816	226.134	238.66	230.869	546.299	408.85	535.095	546.883	251	260	291	292	483	363	454	438
gene95610	624.578	1.03544	0.10735	9.64548	5.13725e-22	6.1262e-21	LOC106410703	protein_coding	453.645	417.479	380.544	387.416	1003.25	786.163	737.818	830.313	518	480	464	490	887	698	626	665
gene13389	312.22	-1.33639	0.13856	-9.64484	5.16921e-22	6.16331e-21	LOC106438204	protein_coding	434.378	448.789	460.097	445.924	144.775	177.957	231.01	154.825	496	516	561	564	128	158	196	124
gene79131	573.443	-1.02331	0.106107	-9.64412	5.20558e-22	6.20566e-21	LOC106391695	protein_coding	764.541	796.688	741.404	772.461	343.841	457.281	321.764	389.56	873	916	904	977	304	406	273	312
gene93807	945.817	-0.763878	0.0792081	-9.64394	5.21484e-22	6.21568e-21	LOC106440108	protein_coding	1164.76	1174.16	1200.68	1222.34	788.345	617.217	704.816	694.217	1330	1350	1464	1546	697	548	598	556
gene31038	61.766	-2.76848	0.287081	-9.64358	5.23326e-22	6.23663e-21	LOC106413816	pseudogene	115.601	113.067	102.517	99.6213	13.5727	15.7683	16.5007	17.4803	132	130	125	126	12	14	14	14
gene28348	1276.26	-0.618653	0.0641541	-9.64324	5.25039e-22	6.25601e-21	LOC106346951	protein_coding	1556.23	1456.83	1628.79	1540.18	986.279	960.741	1037.19	1043.82	1777	1675	1986	1948	872	853	880	836
gene81647	774.853	0.839867	0.0871067	9.64182	5.32366e-22	6.34229e-21	LOC106447622	protein_coding	595.519	549.68	544.571	532.895	1058.67	937.088	1091.4	888.997	680	632	664	674	936	832	926	712
gene51136	202.546	-1.62293	0.168339	-9.64087	5.3733e-22	6.40037e-21	LOC106426792	protein_coding	302.138	295.714	305.091	319.421	101.795	79.9679	80.1463	136.096	345	340	372	404	90	71	68	109
gene90979	807.842	-0.841845	0.0873329	-9.63949	5.44558e-22	6.48542e-21	LOC106411021	protein_coding	961.587	1097.62	1005.49	1083.98	530.464	660.016	570.453	553.126	1098	1262	1226	1371	469	586	484	443
gene84157	178.996	-1.56494	0.162392	-9.63677	5.59181e-22	6.65848e-21	LOC111197831	protein_coding	285.499	273.97	278.027	233.24	106.319	83.3468	96.6471	74.9155	326	315	339	295	94	74	82	60
gene18451	103.394	2.30649	0.239366	9.63586	5.64198e-22	6.71713e-21	LOC106348138	protein_coding	22.7698	50.4453	27.8847	37.951	166.265	171.199	150.864	199.775	26	58	34	48	147	152	128	160
gene31548	7415.31	-0.418192	0.0434108	-9.63335	5.7811e-22	6.88163e-21	LOC111198763	protein_coding	8261.95	8334.78	8595.86	8738.22	6741.08	6169.91	6377.53	6103.11	9434	9583	10481	11052	5960	5478	5411	4888
gene84765	2311.74	-0.499348	0.051838	-9.63286	5.80909e-22	6.91383e-21	LOC106423685	protein_coding	2734.13	2639.68	2784.37	2673.96	2030.24	1848.27	1934.12	1849.16	3122	3035	3395	3382	1795	1641	1641	1481
gene6678	166.154	-1.89799	0.197061	-9.63151	5.88568e-22	7.00385e-21	LOC106425756	protein_coding	258.35	246.138	294.429	249.844	95.0086	67.5785	75.4319	42.4521	295	283	359	316	84	60	64	34
gene13894	407.409	7.5641	0.785485	9.62986	5.98128e-22	7.11645e-21	LOC106436445	protein_coding	12.2607	1.73949	3.28055	0	755.544	842.478	827.393	816.579	14	2	4	0	668	748	702	654
gene82879	435.367	-0.967883	0.100516	-9.62914	6.02321e-22	7.16517e-21	LOC106363914	lncRNA	610.407	590.558	524.068	579.543	281.633	306.356	276.976	313.396	697	679	639	733	249	272	235	251
gene31937	7229.55	0.357747	0.0371527	9.62909	6.02601e-22	7.16733e-21	LOC106349490	protein_coding	6325.63	6356.98	6166.62	6500.69	7865.35	8197.27	8141.93	8281.91	7223	7309	7519	8222	6954	7278	6908	6633
gene42514	7780.12	0.504416	0.0523858	9.62886	6.0397e-22	7.18245e-21	LOC106360950	protein_coding	6400.95	6523.1	6506.97	6303.82	8281.58	9396.79	9902.79	8924.93	7309	7500	7934	7973	7322	8343	8402	7148
gene49196	453.93	-1.0306	0.10704	-9.62812	6.08298e-22	7.23274e-21	LOC106387780	protein_coding	557.861	647.092	571.636	660.98	321.219	277.072	273.44	322.137	637	744	697	836	284	246	232	258
gene45122	224.268	1.27677	0.132621	9.62725	6.13491e-22	7.29329e-21	BNAA09G36090D	protein_coding	127.861	132.202	129.582	134.41	355.151	286.082	301.727	327.131	146	152	158	170	314	254	256	262
gene62122	742.685	-0.798537	0.0829592	-9.62567	6.23022e-22	7.40539e-21	LOC106382539	protein_coding	982.606	956.722	900.511	933.752	574.576	531.617	582.24	479.459	1122	1100	1098	1181	508	472	494	384
gene4608	781.005	0.706479	0.0733983	9.62527	6.25419e-22	7.43268e-21	LOC106387284	protein_coding	599.022	586.209	603.621	585.868	1004.38	1013.68	948.791	906.477	684	674	736	741	888	900	805	726
gene66138	625.543	0.841697	0.0874504	9.62485	6.27977e-22	7.46078e-21	LOC106420753	protein_coding	474.663	436.613	410.069	471.225	773.641	876.268	780.248	781.618	542	502	500	596	684	778	662	626
gene52927	801.79	0.956814	0.0994108	9.62485	6.27988e-22	7.46078e-21	LOC106376011	pseudogene	579.755	563.596	528.169	509.176	907.106	966.372	1151.51	1208.64	662	648	644	644	802	858	977	968
gene65507	174.725	1.68972	0.175562	9.62465	6.29183e-22	7.47376e-21	LOC106445705	protein_coding	94.5824	58.273	86.1145	91.7149	269.191	304.103	262.833	230.989	108	67	105	116	238	270	223	185
gene20530	375.94	1.10431	0.114744	9.62411	6.32505e-22	7.512e-21	LOC106446776	protein_coding	224.195	255.706	218.157	256.169	477.305	482.06	502.093	591.832	256	294	266	324	422	428	426	474
gene50665	744.827	0.844541	0.0877556	9.62379	6.3451e-22	7.53459e-21	LOC106411957	protein_coding	523.706	553.159	474.04	580.334	882.222	995.656	1023.04	926.455	598	636	578	734	780	884	868	742
gene38861	116.514	2.11112	0.219453	9.61992	6.58854e-22	7.82239e-21	LOC106361592	protein_coding	57.8003	50.4453	27.8847	39.5323	180.969	216.251	174.436	184.791	66	58	34	50	160	192	148	148
gene41961	1449.5	-0.562173	0.0584415	-9.61941	6.62093e-22	7.85957e-21	LOC106420244	protein_coding	1732.26	1779.5	1669.8	1731.51	1108.43	1164.6	1218.7	1191.16	1978	2046	2036	2190	980	1034	1034	954
gene80712	838.62	-0.864633	0.0899117	-9.61647	6.81289e-22	8.08613e-21	LOC106397292	protein_coding	1167.39	1061.09	1008.77	1092.67	518.023	568.786	674.172	618.053	1333	1220	1230	1382	458	505	572	495
gene9748	832.595	-0.929934	0.096706	-9.6161	6.83766e-22	8.11421e-21	LOC106425136	protein_coding	1118.35	1078.49	1030.09	1140.11	626.604	473.049	539.809	654.262	1277	1240	1256	1442	554	420	458	524
gene4056	172.773	2.26582	0.235632	9.61593	6.84895e-22	8.12629e-21	LOC106379763	protein_coding	74.4398	76.5377	30.3451	56.9265	218.293	264.682	328.836	332.125	85	88	37	72	193	235	279	266
gene84148	9552.42	-0.504657	0.052486	-9.61507	6.90648e-22	8.19321e-21	LOC106452757	protein_coding	11638.9	10590	10766.8	11827.3	7693.43	7667.9	7641.01	8594.05	13290	12176	13128	14959	6802	6808	6483	6883
gene6934	303.436	-1.17637	0.122349	-9.61492	6.91609e-22	8.20329e-21	LOC106385818	protein_coding	416.863	417.479	386.285	461.737	162.872	195.978	181.508	204.769	476	480	471	584	144	174	154	164
gene108504	77.365	2.70596	0.281455	9.61418	6.96617e-22	8.26135e-21	LOC106418458	protein_coding	24.5214	19.1344	22.9639	15.8129	144.775	125.02	176.793	89.8986	28	22	28	20	128	111	150	72
gene457	130.514	1.91113	0.198866	9.61012	7.24658e-22	8.59249e-21	LOC106434733	protein_coding	63.0549	42.6176	55.7694	57.7171	219.425	157.683	238.082	209.763	72	49	68	73	194	140	202	168
gene85167	1152.42	-0.809471	0.0842335	-9.60985	7.2654e-22	8.61341e-21	LOC106424428	protein_coding	1387.21	1419.43	1402.44	1659.57	737.447	865.004	836.822	911.472	1584	1632	1710	2099	652	768	710	730
gene83064	117.689	-2.36623	0.246246	-9.60919	7.31222e-22	8.66751e-21	BNACNNG31370D	protein_coding	180.407	213.088	152.546	241.938	22.6211	36.0419	42.4304	52.4408	206	245	186	306	20	32	36	42
gene67656	4812.43	0.426151	0.0443554	9.60764	7.42304e-22	8.79744e-21	LOC111197857	protein_coding	4131.85	3992.14	4008.83	4293.21	5589.67	5500.89	5274.34	5708.56	4718	4590	4888	5430	4942	4884	4475	4572
gene109720	1130.37	-0.664831	0.0692013	-9.60721	7.45442e-22	8.8332e-21	LOC106365757	protein_coding	1473.03	1435.08	1362.25	1275.31	889.009	842.478	878.074	887.748	1682	1650	1661	1613	786	748	745	711
gene88372	701.998	0.82302	0.0856674	9.60716	7.45784e-22	8.83581e-21	LOC106406444	protein_coding	513.197	485.319	503.565	524.989	850.553	833.468	891.039	1013.86	586	558	614	664	752	740	756	812
gene38196	855.158	-0.725054	0.0754739	-9.60668	7.49241e-22	8.87533e-21	LOC106424203	protein_coding	1112.22	1021.08	1035.01	1094.25	687.681	635.238	594.026	661.753	1270	1174	1262	1384	608	564	504	530
gene116068	1774.32	0.717101	0.0746525	9.60586	7.55216e-22	8.94467e-21	LOC106406550	protein_coding	1383.71	1243.74	1413.92	1328.28	2495.11	2250.36	2076.73	2002.74	1580	1430	1724	1680	2206	1998	1762	1604
gene27463	1131.21	-0.736764	0.0766996	-9.60585	7.55356e-22	8.94487e-21	LOC106445582	protein_coding	1420.49	1433.34	1331.9	1470.6	771.379	955.109	862.752	804.093	1622	1648	1624	1860	682	848	732	644
gene73553	946.095	0.719427	0.0749027	9.60482	7.62946e-22	9.03329e-21	LOC106375840	protein_coding	762.789	640.134	762.728	694.187	1177.43	1184.88	1169.19	1177.42	871	736	930	878	1041	1052	992	943
gene85950	961.922	0.874973	0.091104	9.60412	7.68131e-22	9.0932e-21	LOC111207196	lncRNA	626.17	689.709	695.477	704.465	1409.29	1343.69	1109.08	1117.49	715	793	848	891	1246	1193	941	895
gene95639	80.6817	3.22671	0.335989	9.60362	7.71812e-22	9.13529e-21	LOC106406981	protein_coding	26.2729	8.69747	18.043	9.48775	200.197	100.241	162.65	119.865	30	10	22	12	177	89	138	96
gene91255	102.61	-2.43854	0.253964	-9.60189	7.84939e-22	9.28916e-21	LOC106391041	protein_coding	176.904	133.941	173.869	208.73	36.1937	45.0523	21.2152	24.9718	202	154	212	264	32	40	18	20
gene56267	106.129	-2.53612	0.264131	-9.60175	7.86009e-22	9.30033e-21	LOC106417751	protein_coding	174.277	198.302	196.013	155.757	27.1453	48.4312	14.1435	34.9606	199	228	239	197	24	43	12	28
gene81894	65.6034	-3.10007	0.322877	-9.60139	7.88716e-22	9.33084e-21	LOC106397313	protein_coding	127.861	82.626	118.1	141.526	15.8348	16.8946	8.25036	13.7345	146	95	144	179	14	15	7	11
gene57661	673.143	-0.915606	0.095363	-9.60127	7.89638e-22	9.34023e-21	LOC106420822	protein_coding	798.696	798.428	987.446	934.543	449.029	491.07	471.449	454.487	912	918	1204	1182	397	436	400	364
gene68190	446.401	-1.05169	0.109553	-9.59983	8.00746e-22	9.47009e-21	LOC106389199	protein_coding	593.767	591.428	611.823	611.96	235.259	331.135	311.156	284.679	678	680	746	774	208	294	264	228
gene22820	2637.62	-0.792548	0.0825639	-9.59921	8.05587e-22	9.5258e-21	LOC106451002	protein_coding	3450.51	3350.27	3287.93	3288.3	1540.5	2016.09	2194.6	1972.77	3940	3852	4009	4159	1362	1790	1862	1580
gene66598	4653.44	-0.586905	0.0611498	-9.59783	8.16477e-22	9.65301e-21	LOC106438314	protein_coding	5577.73	5534.2	5363.7	5871.33	3573	3823.82	3349.65	4134.09	6369	6363	6540	7426	3159	3395	2842	3311
gene15731	463.778	1.0642	0.110921	9.59416	8.46036e-22	1.00009e-20	LOC106396140	protein_coding	259.226	288.756	303.451	347.884	558.741	653.259	624.67	674.239	296	332	370	440	494	580	530	540
gene23165	1340.39	-0.934086	0.0973642	-9.59373	8.49548e-22	1.00408e-20	LOC106451044	protein_coding	1721.75	1659.48	1708.35	1948.15	783.821	830.089	1113.8	957.669	1966	1908	2083	2464	693	737	945	767
gene42692	1056.01	-0.654355	0.068208	-9.59352	8.51296e-22	1.00598e-20	LOC106367319	protein_coding	1311.89	1220.25	1374.55	1258.71	786.083	830.089	826.215	840.302	1498	1403	1676	1592	695	737	701	673
gene81202	273.257	1.38743	0.14463	9.59295	8.55984e-22	1.01135e-20	LOC106390245	protein_coding	117.352	163.512	144.344	178.686	343.841	403.218	403.089	432.013	134	188	176	226	304	358	342	346
gene20343	894.81	-0.699213	0.0729009	-9.59128	8.69979e-22	1.02772e-20	LOC106446472	protein_coding	1119.22	1080.23	1139.99	1089.51	637.915	648.753	723.674	719.189	1278	1242	1390	1378	564	576	614	576
gene4643	581.531	-0.830334	0.0865741	-9.59102	8.72164e-22	1.03014e-20	LOC111199126	protein_coding	781.18	734.066	741.404	721.069	454.684	391.955	398.375	429.515	892	844	904	912	402	348	338	344
gene27986	251.545	-1.19799	0.124956	-9.58725	9.04669e-22	1.06836e-20	LOC106346740	protein_coding	373.951	349.638	335.436	342.35	150.43	140.788	166.186	153.577	427	402	409	433	133	125	141	123
gene63792	2575.86	0.475184	0.049567	9.5867	9.09431e-22	1.07381e-20	LOC111204293	protein_coding	2194.66	2016.94	2229.13	2180.6	3023.31	3030.89	2935.95	2995.37	2506	2319	2718	2758	2673	2691	2491	2399
gene23942	1078.55	0.620524	0.0647321	9.58603	9.15397e-22	1.08068e-20	LOC106402126	protein_coding	900.284	850.612	825.059	825.434	1300.71	1329.04	1343.63	1253.59	1028	978	1006	1044	1150	1180	1140	1004
gene77719	90.5513	2.53759	0.264721	9.5859	9.16583e-22	1.0819e-20	LOC106448754	pseudogene	31.5275	17.3949	35.2659	22.1381	125.547	149.799	136.72	206.018	36	20	43	28	111	133	116	165
gene934	2399.19	-0.703081	0.0733482	-9.58553	9.19874e-22	1.08561e-20	LOC106376162	protein_coding	2875.13	3030.2	2943.47	3042.4	2147.87	1787.45	1647.71	1719.31	3283	3484	3589	3848	1899	1587	1398	1377
gene115194	579.18	0.905587	0.0944845	9.5845	9.29056e-22	1.09627e-20	LOC106436240	protein_coding	396.721	354.857	415.81	444.343	702.385	799.679	734.282	785.364	453	408	507	562	621	710	623	629
gene90922	668.139	1.04415	0.108979	9.58117	9.59564e-22	1.13209e-20	LOC106371055	lncRNA	399.348	445.31	458.457	442.762	1099.38	868.383	869.824	761.641	456	512	559	560	972	771	738	610
gene1518	213.52	1.41447	0.147639	9.58063	9.64573e-22	1.13781e-20	LOC106360758	protein_coding	108.595	128.723	126.301	102.784	328.006	328.882	327.657	257.21	124	148	154	130	290	292	278	206
gene112159	104.292	2.60437	0.271902	9.57833	9.86245e-22	1.16319e-20	LOC106427207	protein_coding	46.4154	36.5294	18.043	17.3942	183.231	153.178	189.758	189.786	53	42	22	22	162	136	161	152
gene96596	52.4013	3.78817	0.395511	9.57793	9.90109e-22	1.16756e-20	LOC106413733	protein_coding	1.75153	10.437	3.28055	12.6503	110.843	108.126	87.2181	84.9042	2	12	4	16	98	96	74	68
gene10374	355.284	1.4324	0.149572	9.57663	1.00261e-21	1.18211e-20	LOC106435462	protein_coding	253.095	158.294	182.891	174.733	610.769	514.723	503.272	444.498	289	182	223	221	540	457	427	356
gene95444	126.096	1.69446	0.176943	9.57631	1.00576e-21	1.18564e-20	LOC106393864	protein_coding	68.3095	53.9243	59.0499	56.9265	178.707	211.746	180.329	199.775	78	62	72	72	158	188	153	160
gene103626	450.88	1.22361	0.127784	9.57556	1.01311e-21	1.19411e-20	LOC106416542	lncRNA	314.399	260.054	274.746	232.45	504.45	670.153	634.099	716.691	359	299	335	294	446	595	538	574
gene11485	127.867	-1.96632	0.205368	-9.57461	1.02239e-21	1.20485e-20	LOC106433716	protein_coding	186.537	200.912	192.732	234.031	33.9316	63.0732	53.038	58.6838	213	231	235	296	30	56	45	47
gene17245	56.0041	-3.1818	0.332405	-9.57205	1.04803e-21	1.23487e-20	LOC106440441	protein_coding	84.949	113.937	104.978	99.6213	9.04843	9.01046	16.5007	9.98873	97	131	128	126	8	8	14	8
gene93632	312.566	-1.27762	0.133477	-9.5718	1.05059e-21	1.23768e-20	LOC106407261	protein_coding	482.545	428.785	446.975	411.926	214.9	162.188	149.685	203.52	551	493	545	521	190	144	127	163
gene90213	1252.08	0.665414	0.0695216	9.57132	1.05545e-21	1.24321e-20	LOC106410534	protein_coding	1036.9	904.537	966.122	965.378	1577.82	1457.44	1460.31	1648.14	1184	1040	1178	1221	1395	1294	1239	1320
gene9096	443.766	-1.06053	0.110814	-9.5703	1.06593e-21	1.25534e-20	LOC106400620	protein_coding	595.519	561.857	608.542	632.517	238.652	288.335	287.584	337.12	680	646	742	800	211	256	244	270
gene102010	46.6654	4.00961	0.419006	9.56933	1.07605e-21	1.26706e-20	LOC106427309	protein_coding	1.75153	10.437	4.92083	4.74387	58.8148	93.4836	94.2898	104.882	2	12	6	6	52	83	80	84
gene98198	123.283	1.98349	0.207282	9.56906	1.07882e-21	1.27012e-20	LOC106379927	pseudogene	50.7942	62.6218	35.2659	50.6013	204.721	209.493	156.757	216.006	58	72	43	64	181	186	133	173
gene14093	1196.88	-0.642031	0.0671	-9.56827	1.08708e-21	1.27964e-20	LOC106438716	protein_coding	1448.51	1452.48	1453.28	1480.09	968.182	842.478	931.112	998.873	1654	1670	1772	1872	856	748	790	800
gene97609	1130.85	0.691126	0.0722379	9.56736	1.09672e-21	1.29078e-20	LOC106366557	protein_coding	880.142	892.36	884.929	803.296	1373.1	1487.85	1271.73	1453.36	1005	1026	1079	1016	1214	1321	1079	1164
gene50112	2594.56	0.460056	0.0480867	9.56723	1.09813e-21	1.29223e-20	LOC106372502	protein_coding	2172.77	2219.59	2117.6	2227.25	2985.98	3079.33	2869.95	3084.02	2481	2552	2582	2817	2640	2734	2435	2470
gene88313	701.038	0.925285	0.0967221	9.56642	1.10667e-21	1.30207e-20	LOC106347228	protein_coding	495.682	465.315	497.003	476.759	1075.63	803.058	935.826	859.031	566	535	606	603	951	713	794	688
gene70684	2057.53	0.506647	0.0529634	9.56599	1.11136e-21	1.30737e-20	LOC106382600	protein_coding	1724.38	1702.96	1632.07	1739.42	2289.25	2401.29	2457.43	2513.41	1969	1958	1990	2200	2024	2132	2085	2013
gene107510	681.463	-0.845582	0.0883972	-9.5657	1.11443e-21	1.31078e-20	LOC106395404	protein_coding	896.781	855.831	869.346	879.198	436.587	452.776	506.808	554.374	1024	984	1060	1112	386	402	430	444
gene106238	117.398	-1.83266	0.191607	-9.5647	1.12523e-21	1.32312e-20	BNAC09G44370D	protein_coding	161.14	194.823	177.15	200.033	54.2906	47.3049	49.5022	54.938	184	224	216	253	48	42	42	44
gene17914	970.541	-0.742526	0.0776319	-9.5647	1.12529e-21	1.32312e-20	LOC106389777	protein_coding	1235.7	1257.65	1125.23	1240.52	641.308	748.995	750.783	764.138	1411	1446	1372	1569	567	665	637	612
gene75450	2975.5	-0.746622	0.0780608	-9.56462	1.1261e-21	1.32386e-20	LOC106396751	protein_coding	3558.22	3941.69	3685.7	3727.89	1802.9	2308.93	2371.39	2407.28	4063	4532	4494	4715	1594	2050	2012	1928
gene105591	63.6462	2.65638	0.277759	9.56361	1.13718e-21	1.33667e-20	LOC106426120	protein_coding	15.7637	24.3529	13.9423	15.8129	130.071	97.9888	101.362	109.876	18	28	17	20	115	87	86	88
gene53592	272.739	1.42779	0.149324	9.56168	1.15858e-21	1.36161e-20	LOC106397259	lncRNA	150.631	166.122	170.589	104.365	391.345	376.187	423.126	399.549	172	191	208	132	346	334	359	320
gene93692	67.1908	2.74238	0.286866	9.5598	1.17988e-21	1.38642e-20	LOC106400746	protein_coding	8.75763	17.3949	21.3236	22.1381	128.94	130.652	108.433	99.8873	10	20	26	28	114	116	92	80
gene40201	573.728	-1.17503	0.122936	-9.55803	1.20017e-21	1.41003e-20	LOC106362218	protein_coding	749.653	794.949	814.397	820.69	257.88	337.892	394.839	419.527	856	914	993	1038	228	300	335	336
gene71266	2258.22	-0.495763	0.051871	-9.55761	1.2051e-21	1.4156e-20	LOC106452264	protein_coding	2563.36	2706.65	2623.62	2675.54	1785.93	1862.91	1984.8	1862.9	2927	3112	3199	3384	1579	1654	1684	1492
gene114428	1861.08	-0.545756	0.0571023	-9.55751	1.20621e-21	1.41667e-20	LOC106440992	protein_coding	2087.82	2216.12	2238.98	2291.29	1427.39	1502.49	1546.35	1578.22	2384	2548	2730	2898	1262	1334	1312	1264
gene63954	2600.4	-0.820172	0.0858185	-9.55706	1.21151e-21	1.42266e-20	LOC106386928	lncRNA	3262.22	3449.42	3344.52	3226.62	2160.31	2080.29	1539.28	1740.54	3725	3966	4078	4081	1910	1847	1306	1394
gene41644	112.883	-2.054	0.214935	-9.55636	1.21967e-21	1.43202e-20	LOC111200910	protein_coding	196.171	156.554	185.351	189.755	58.8148	31.5366	42.4304	42.4521	224	180	226	240	52	28	36	34
gene30447	750.59	-0.7603	0.0795602	-9.55629	1.22056e-21	1.43283e-20	LOC106348586	protein_coding	959.836	994.121	891.49	929.799	572.313	513.596	549.238	594.329	1096	1143	1087	1176	506	456	466	476
gene15145	1147.94	0.866427	0.0906698	9.55585	1.2257e-21	1.43864e-20	LOC106390490	protein_coding	890.651	798.428	811.936	752.695	1732.78	1418.02	1289.41	1489.57	1017	918	990	952	1532	1259	1094	1193
gene45098	1941.19	0.629803	0.0659136	9.55497	1.23616e-21	1.45068e-20	LOC106368072	protein_coding	1426.62	1612.51	1595.99	1461.9	2490.58	2467.74	2158.06	2316.14	1629	1854	1946	1849	2202	2191	1831	1855
gene96098	573.388	0.847792	0.0887304	9.5547	1.23944e-21	1.45429e-20	LOC106423833	protein_coding	388.839	417.479	395.306	436.436	726.137	702.816	810.892	709.2	444	480	482	552	642	624	688	568
gene10537	382.325	0.988824	0.103494	9.55438	1.24327e-21	1.45856e-20	LOC106426228	protein_coding	269.735	275.71	244.401	235.612	484.091	538.375	516.237	494.442	308	317	298	298	428	478	438	396
gene69455	256.668	-1.44779	0.151567	-9.55212	1.27063e-21	1.49041e-20	LOC106348297	protein_coding	429.124	400.953	337.077	335.234	111.974	131.778	167.364	139.842	490	461	411	424	99	117	142	112
gene92506	671.233	-0.865466	0.0906053	-9.55205	1.27153e-21	1.49123e-20	LOC111208177	protein_coding	896.781	814.083	843.922	912.405	438.849	497.828	532.737	433.261	1024	936	1029	1154	388	442	452	347
gene78353	398.621	-1.22642	0.128435	-9.54898	1.30983e-21	1.5359e-20	LOC106432754	protein_coding	541.221	598.386	531.449	562.94	176.444	272.567	268.726	237.232	618	688	648	712	156	242	228	190
gene27494	252.662	1.32125	0.138391	9.5472	1.33249e-21	1.56222e-20	LOC106376244	protein_coding	149.755	127.853	159.927	139.944	313.302	399.839	332.372	398.301	171	147	195	177	277	355	282	319
gene74398	2434.97	-0.617006	0.0646286	-9.54694	1.33577e-21	1.56582e-20	LOC106380577	protein_coding	2770.04	2934.53	3117.34	2969.66	2146.74	1837.01	1790.33	1914.09	3163	3374	3801	3756	1898	1631	1519	1533
gene22059	96.8487	2.02945	0.212578	9.54683	1.3373e-21	1.56736e-20	LOC106454405	protein_coding	47.2912	27.8319	41.0069	36.3697	167.396	156.557	148.506	149.831	54	32	50	46	148	139	126	120
gene40738	2486.73	0.537486	0.0563013	9.5466	1.34022e-21	1.57053e-20	LOC106365823	protein_coding	2044.03	2007.38	1974.07	2088.1	2843.47	2742.56	3029.06	3165.18	2334	2308	2407	2641	2514	2435	2570	2535
gene93721	2730.27	-0.516993	0.0541569	-9.54621	1.34525e-21	1.57617e-20	LOC106402150	protein_coding	3305.13	3349.4	3039.43	3163.37	2119.6	2343.85	2204.02	2317.39	3774	3851	3706	4001	1874	2081	1870	1856
gene25652	194.378	-1.95733	0.205042	-9.54602	1.34778e-21	1.57888e-20	LOC106423512	protein_coding	310.02	288.756	351.839	285.423	41.849	94.6099	80.1463	102.384	354	332	429	361	37	84	68	82
gene96455	457.555	1.06543	0.111617	9.54539	1.35598e-21	1.58823e-20	LOC106418507	protein_coding	285.499	259.185	326.415	311.514	533.858	619.469	635.278	689.222	326	298	398	394	472	550	539	552
gene18775	161.258	1.59175	0.166789	9.54349	1.381e-21	1.61728e-20	LOC106444987	protein_coding	76.1914	73.9285	76.2728	94.8775	262.405	257.925	248.689	199.775	87	85	93	120	232	229	211	160
gene68167	49.4994	6.27705	0.657917	9.5408	1.41734e-21	1.65957e-20	LOC106385165	protein_coding	0	3.47899	1.64028	0	67.8633	92.3573	110.791	119.865	0	4	2	0	60	82	94	96
gene43014	102.858	-2.09451	0.219537	-9.5406	1.42014e-21	1.66258e-20	LOC106450114	protein_coding	143.625	175.689	172.229	175.523	45.2422	47.3049	28.2869	34.9606	164	202	210	222	40	42	24	28
gene65675	2149.73	-0.565925	0.0593307	-9.53849	1.44923e-21	1.69636e-20	LOC106441073	protein_coding	2602.77	2664.9	2382.5	2613.87	1714.68	1786.32	1612.36	1820.45	2972	3064	2905	3306	1516	1586	1368	1458
gene94161	2356.35	0.469514	0.0492312	9.53693	1.47126e-21	1.72188e-20	LOC111207445	protein_coding	1984.48	1974.33	1997.86	1948.94	2654.58	2893.49	2680.19	2716.93	2266	2270	2436	2465	2347	2569	2274	2176
gene5992	482.06	-1.08124	0.113378	-9.53658	1.47624e-21	1.72743e-20	LOC106406372	protein_coding	699.734	681.882	634.787	601.681	287.288	256.798	355.944	338.368	799	784	774	761	254	228	302	271
gene118111	2245.42	0.639111	0.0670183	9.53636	1.47928e-21	1.7307e-20	LOC111213181	protein_coding	1727	1850.82	1774.78	1671.42	2431.77	2723.41	3017.27	2766.88	1972	2128	2164	2114	2150	2418	2560	2216
gene68077	293.451	1.49628	0.156917	9.53548	1.49194e-21	1.74524e-20	LOC106401456	lncRNA	178.656	143.508	137.783	154.967	452.422	536.123	420.768	323.385	204	165	168	196	400	476	357	259
gene35774	209.793	-1.44096	0.151123	-9.535	1.49878e-21	1.75297e-20	LOC106357305	protein_coding	310.02	317.458	280.487	319.421	122.154	128.399	115.505	84.9042	354	365	342	404	108	114	98	68
gene40470	379.309	1.02367	0.107361	9.53487	1.50078e-21	1.75501e-20	BNAA02G05360D	protein_coding	255.723	222.655	269.005	253.007	520.285	500.081	549.238	464.476	292	256	328	320	460	444	466	372
gene65593	225.79	1.68307	0.176529	9.53419	1.5106e-21	1.76622e-20	LOC106388011	pseudogene	106.843	90.4537	123.841	107.528	352.889	366.05	240.439	418.278	122	104	151	136	312	325	204	335
gene25866	639.903	-0.9186	0.0963497	-9.53402	1.51305e-21	1.7688e-20	LOC111215735	protein_coding	949.327	829.739	738.124	830.969	418.49	466.291	424.304	461.979	1084	954	900	1051	370	414	360	370
gene88102	1680.62	-0.510326	0.0535284	-9.53374	1.51713e-21	1.77329e-20	LOC106402852	protein_coding	1955.58	1958.67	1999.5	1986.1	1366.31	1458.57	1374.27	1345.98	2233	2252	2438	2512	1208	1295	1166	1078
gene14249	725.169	-0.900676	0.094475	-9.53349	1.52077e-21	1.77726e-20	LOC106438605	protein_coding	949.327	1010.65	946.439	871.291	443.373	565.407	466.735	548.132	1084	1162	1154	1102	392	502	396	439
gene54414	995.582	-0.785331	0.0823812	-9.53288	1.52978e-21	1.7875e-20	LOC106376621	protein_coding	1244.46	1259.39	1243.33	1293.5	816.621	651.006	790.856	665.499	1421	1448	1516	1636	722	578	671	533
gene10439	665.833	-1.02774	0.107829	-9.53119	1.55489e-21	1.81655e-20	BNAA02G34430D	protein_coding	884.52	863.659	868.526	957.472	538.382	420.113	359.48	434.51	1010	993	1059	1211	476	373	305	348
gene34432	464.749	0.982868	0.103129	9.53051	1.56508e-21	1.828e-20	BNAA07G21970D	protein_coding	334.541	295.714	273.926	344.721	642.439	569.912	619.956	636.782	382	340	334	436	568	506	526	510
gene6401	372.964	-1.34843	0.141486	-9.53051	1.56519e-21	1.828e-20	LOC106354423	protein_coding	514.948	544.462	554.413	529.733	271.453	218.504	200.366	149.831	588	626	676	670	240	194	170	120
gene2180	603.718	-0.920871	0.0966257	-9.5303	1.56836e-21	1.8314e-20	LOC106444507	protein_coding	826.72	793.209	723.361	816.737	352.889	450.523	424.304	442.001	944	912	882	1033	312	400	360	354
gene57310	71.0211	-2.48231	0.260499	-9.52903	1.58755e-21	1.85352e-20	LOC106416368	protein_coding	113.849	126.983	116.46	124.922	22.6211	24.7788	23.5725	14.9831	130	146	142	158	20	22	20	12
gene50831	1380.99	-0.722896	0.0758721	-9.52783	1.60612e-21	1.87465e-20	LOC106372592	protein_coding	1688.47	1704.7	1714.09	1771.05	902.581	1009.17	1171.55	1086.27	1928	1960	2090	2240	798	896	994	870
gene80226	813.302	0.669919	0.0703119	9.52782	1.60616e-21	1.87465e-20	LOC106415091	protein_coding	627.046	648.831	629.866	605.635	1014.56	994.53	955.863	1030.09	716	746	768	766	897	883	811	825
gene50221	204.379	-1.5233	0.159919	-9.52549	1.64263e-21	1.91691e-20	LOC106419449	protein_coding	366.069	313.109	278.027	256.169	101.795	109.252	111.969	98.6387	418	360	339	324	90	97	95	79
gene31354	746.756	-0.946779	0.0993955	-9.52537	1.64449e-21	1.91877e-20	LOC106396648	protein_coding	968.594	939.327	1003.85	1019.93	425.276	475.302	537.452	604.318	1106	1080	1224	1290	376	422	456	484
gene24709	746.343	0.980712	0.102963	9.5249	1.65199e-21	1.92721e-20	LOC106451773	protein_coding	473.788	544.462	504.385	486.247	1167.25	1029.45	931.112	834.059	541	626	615	615	1032	914	790	668
gene98738	910.626	-0.722633	0.0758926	-9.52178	1.70245e-21	1.98577e-20	LOC106382791	protein_coding	1201.55	1152.41	1098.16	1083.98	671.846	640.869	751.961	684.228	1372	1325	1339	1371	594	569	638	548
gene50729	1533.5	-0.596337	0.0626385	-9.52029	1.72691e-21	2.01398e-20	LOC106372662	protein_coding	1825.09	1869.96	1767.4	1920.48	1213.62	1211.91	1138.55	1321.01	2084	2150	2155	2429	1073	1076	966	1058
gene79025	6402.34	-0.762619	0.0801171	-9.51881	1.75168e-21	2.04253e-20	LOC106391681	protein_coding	8396.81	7686.82	7421.43	8717.66	3908.92	4642.64	5132.9	5311.51	9588	8838	9049	11026	3456	4122	4355	4254
gene28312	788.889	0.813022	0.0854146	9.51853	1.75639e-21	2.0477e-20	LOC111198584	protein_coding	555.234	502.714	600.341	630.145	968.182	1067.74	1005.37	981.393	634	578	732	797	856	948	853	786
gene31102	599.136	1.20655	0.126762	9.51828	1.76068e-21	2.05238e-20	LOC111198748	protein_coding	349.429	353.117	364.141	382.672	1066.58	830.089	800.285	646.77	399	406	444	484	943	737	679	518
gene48304	291.096	-1.25971	0.132347	-9.51826	1.76098e-21	2.05239e-20	LOC106370322	protein_coding	427.372	420.958	395.306	398.485	132.333	182.462	172.079	199.775	488	484	482	504	117	162	146	160
gene119273	1331.39	-0.610636	0.0641555	-9.51806	1.76439e-21	2.05605e-20	LOC111213998	protein_coding	1499.31	1626.43	1622.23	1687.24	1092.6	1000.16	1041.9	1081.28	1712	1870	1978	2134	966	888	884	866
gene92249	642.392	-0.902327	0.094806	-9.51761	1.77206e-21	2.06465e-20	LOC106418276	protein_coding	823.217	793.209	856.224	876.035	524.809	432.502	436.09	397.052	940	912	1044	1108	464	384	370	318
gene15620	55.1659	3.61503	0.379833	9.5174	1.77565e-21	2.0685e-20	LOC106439073	protein_coding	7.0061	3.47899	14.7625	7.90646	104.057	128.399	110.791	64.9267	8	4	18	10	92	114	94	52
gene49287	227.759	-1.45581	0.152964	-9.51736	1.77628e-21	2.06891e-20	LOC106387723	protein_coding	303.014	349.638	387.925	294.12	111.974	112.631	116.684	146.085	346	402	473	372	99	100	99	117
gene40348	55.1461	3.76711	0.395886	9.51564	1.80605e-21	2.10325e-20	LOC106365512	protein_coding	10.5092	6.95798	3.28055	9.48775	144.775	92.3573	58.9311	114.87	12	8	4	12	128	82	50	92
gene7151	426.32	-1.2619	0.132625	-9.51478	1.82099e-21	2.12031e-20	LOC106389408	protein_coding	655.07	558.378	572.456	619.866	210.376	202.735	297.013	294.668	748	642	698	784	186	180	252	236
gene29881	598.538	-0.941864	0.0989939	-9.51436	1.82827e-21	2.12844e-20	LOC106347981	protein_coding	758.41	790.6	756.167	842.828	347.234	432.502	394.839	465.725	866	909	922	1066	307	384	335	373
gene35845	338.043	-1.40481	0.147652	-9.51433	1.82896e-21	2.12891e-20	LOC106421682	protein_coding	479.918	477.491	477.32	528.151	127.809	219.63	219.224	174.803	548	549	582	668	113	195	186	140
gene51349	1088.32	-0.641203	0.0673955	-9.51403	1.83412e-21	2.13457e-20	LOC106350664	protein_coding	1357.43	1320.28	1289.26	1339.35	913.892	871.762	817.964	796.601	1550	1518	1572	1694	808	774	694	638
gene98940	1920.3	0.650744	0.0684038	9.51327	1.84755e-21	2.14986e-20	LOC106360784	protein_coding	1548.35	1414.21	1467.23	1548.08	2651.19	2194.05	2281.81	2257.45	1768	1626	1789	1958	2344	1948	1936	1808
gene2905	51.9389	2.83304	0.297807	9.51301	1.85219e-21	2.15492e-20	LOC106376368	lncRNA	14.0122	13.916	9.84165	13.441	89.3533	92.3573	100.183	82.407	16	16	12	17	79	82	85	66
gene7255	703.478	-0.784003	0.0824151	-9.51286	1.85492e-21	2.15775e-20	LOC106389869	protein_coding	870.508	901.058	857.864	931.381	572.313	497.828	517.415	479.459	994	1036	1046	1178	506	442	439	384
gene62398	1880.39	0.510724	0.0536894	9.51256	1.8603e-21	2.16367e-20	LOC106382732	protein_coding	1553.6	1520.32	1559.9	1570.22	2216.87	2172.65	2341.92	2107.62	1774	1748	1902	1986	1960	1929	1987	1688
gene97842	1180.5	-0.658837	0.0692599	-9.51253	1.86077e-21	2.16386e-20	LOC106449590	protein_coding	1522.95	1448.13	1412.28	1398.65	852.815	913.436	1003.01	892.743	1739	1665	1722	1769	754	811	851	715
gene114147	948.436	-0.901385	0.0947578	-9.51252	1.86107e-21	2.16387e-20	LOC106389534	protein_coding	1261.1	1156.76	1233.49	1288.75	619.818	547.386	726.032	754.149	1440	1330	1504	1630	548	486	616	604
gene67497	2618.57	0.496044	0.0521491	9.51204	1.86961e-21	2.17346e-20	LOC106388725	protein_coding	2157.88	2193.5	2202.07	2137.91	2963.36	3274.18	2899.41	3120.23	2464	2522	2685	2704	2620	2907	2460	2499
gene67210	5946.75	-0.425501	0.0447373	-9.5111	1.88651e-21	2.19275e-20	LOC106409922	protein_coding	6634.78	7018.86	6702.99	6914.99	5334.05	5188.9	4977.32	4802.08	7576	8070	8173	8746	4716	4607	4223	3846
gene73063	319.227	1.28456	0.135083	9.50941	1.9174e-21	2.2283e-20	LOC106390176	protein_coding	164.643	187.865	178.79	211.893	542.906	464.039	406.625	397.052	188	216	218	268	480	412	345	318
gene49592	239.417	1.41363	0.148663	9.50896	1.92584e-21	2.23775e-20	LOC106372180	protein_coding	124.358	144.378	126.301	128.085	425.276	333.387	348.872	284.679	142	166	154	162	376	296	296	228
gene41794	865.01	0.873038	0.0918295	9.50716	1.95941e-21	2.27633e-20	LOC106452649	protein_coding	556.985	607.083	595.42	683.118	1020.21	1109.41	1064.3	1283.55	636	698	726	864	902	985	903	1028
gene36268	1341.25	-0.840749	0.0884333	-9.50715	1.95966e-21	2.27633e-20	LOC106354085	protein_coding	1706.86	1592.51	1564	2022.47	1006.64	973.13	1005.37	859.031	1949	1831	1907	2558	890	864	853	688
gene76319	321.643	-1.41483	0.148819	-9.50708	1.96099e-21	2.27751e-20	LOC106426949	protein_coding	437.006	460.966	501.924	471.225	228.473	132.904	150.864	189.786	499	530	612	596	202	118	128	152
gene44926	50.2366	-5.38687	0.566792	-9.50414	2.01706e-21	2.34226e-20	LOC106414903	protein_coding	91.0793	95.6722	109.078	96.4588	0	2.25262	2.35725	4.99436	104	110	133	122	0	2	2	4
gene27479	127.107	-2.42456	0.255132	-9.50316	2.03615e-21	2.36405e-20	LOC106376237	protein_coding	218.941	184.386	209.955	243.519	56.5527	20.2735	28.2869	54.938	250	212	256	308	50	18	24	44
gene35265	1655.69	0.771002	0.0811433	9.50173	2.06423e-21	2.39627e-20	LOC106432529	protein_coding	1252.34	1141.11	1225.29	1276.1	2341.28	2252.62	1938.83	1817.95	1430	1312	1494	1614	2070	2000	1645	1456
gene117139	348.129	1.02632	0.108016	9.50158	2.06738e-21	2.39955e-20	LOC111212701	protein_coding	220.692	248.748	220.617	226.915	433.194	447.144	503.272	484.453	252	286	269	287	383	397	427	388
gene15729	733.885	0.887525	0.0934131	9.50107	2.07738e-21	2.41077e-20	LOC106396124	protein_coding	552.606	568.814	469.939	469.644	962.527	901.046	1052.51	893.991	631	654	573	594	851	800	893	716
gene89060	152.636	1.73092	0.182224	9.49887	2.12174e-21	2.46186e-20	LOC106354597	protein_coding	75.3156	52.1848	86.9346	67.9955	205.852	246.661	223.938	262.204	86	60	106	86	182	219	190	210
gene10889	276.377	1.19298	0.125596	9.49854	2.12854e-21	2.46936e-20	BNAA02G29440D	protein_coding	173.401	165.252	154.186	180.267	423.014	405.471	374.802	334.622	198	190	188	228	374	360	318	268
gene79893	44.8767	4.51927	0.475817	9.49791	2.14145e-21	2.48394e-20	LOC106397411	protein_coding	0	3.47899	8.20138	3.16258	110.843	58.568	84.8608	89.8986	0	4	10	4	98	52	72	72
gene44632	1349.79	0.675828	0.0711685	9.49618	2.17742e-21	2.52526e-20	LOC111200313	protein_coding	1012.38	1101.1	1033.37	1010.45	1784.8	1603.86	1496.85	1755.52	1156	1266	1260	1278	1578	1424	1270	1406
gene51838	2091.47	0.594984	0.0626666	9.49443	2.21428e-21	2.5676e-20	LOC106416796	protein_coding	1640.3	1729.06	1543.5	1752.07	2678.34	2509.41	2320.71	2558.36	1873	1988	1882	2216	2368	2228	1969	2049
gene39215	235.146	-1.33977	0.141114	-9.49428	2.21732e-21	2.57071e-20	LOC106359273	pseudogene	357.311	346.159	319.034	325.746	104.057	149.799	136.72	142.339	408	398	389	412	92	133	116	114
gene93223	1401.13	0.601825	0.0633987	9.49271	2.25108e-21	2.60944e-20	LOC106411052	protein_coding	1182.28	1114.15	1035.01	1121.93	1756.53	1730.01	1655.97	1613.18	1350	1281	1262	1419	1553	1536	1405	1292
gene82306	85.3971	-2.54218	0.267841	-9.49137	2.28009e-21	2.64266e-20	LOC106365857	protein_coding	157.637	146.987	146.805	132.038	29.4074	36.0419	11.7862	22.4746	180	169	179	167	26	32	10	18
gene97304	339.758	1.18532	0.124893	9.49068	2.29524e-21	2.6598e-20	LOC106453126	protein_coding	255.723	173.949	196.833	203.987	489.747	478.681	459.663	459.482	292	200	240	258	433	425	390	368
gene105320	369.273	-1.10442	0.116387	-9.48918	2.32854e-21	2.69795e-20	LOC106439466	protein_coding	528.085	480.1	484.701	523.407	271.453	213.999	202.723	249.718	603	552	591	662	240	190	172	200
gene22927	62.6264	7.21388	0.760357	9.48749	2.3667e-21	2.74174e-20	LOC106351668	protein_coding	1.75153	0	1.64028	0	133.464	135.157	96.6471	132.351	2	0	2	0	118	120	82	106
gene100268	345.37	1.19535	0.126001	9.48679	2.38266e-21	2.75978e-20	LOC106436699	protein_coding	262.729	196.563	200.934	180.267	505.581	473.049	464.377	479.459	300	226	245	228	447	420	394	384
gene9104	2652.68	-0.566751	0.059745	-9.48617	2.39687e-21	2.77581e-20	LOC106400693	protein_coding	2984.6	3191.97	3182.13	3308.06	1921.66	2176.03	2216.99	2239.97	3408	3670	3880	4184	1699	1932	1881	1794
gene110633	417.767	-0.96178	0.101414	-9.48367	2.45482e-21	2.84246e-20	LOC106383060	protein_coding	556.109	506.193	601.981	543.964	280.501	279.324	299.37	274.69	635	582	734	688	248	248	254	220
gene14372	325.082	1.29158	0.136218	9.48172	2.5013e-21	2.89583e-20	LOC106442079	protein_coding	190.041	150.466	224.718	188.964	513.499	487.691	441.984	403.295	217	173	274	239	454	433	375	323
gene24476	1344.83	0.597539	0.0630475	9.47761	2.60177e-21	3.01166e-20	LOC106451684	protein_coding	1099.96	1087.18	1020.25	1074.49	1748.61	1588.09	1579.35	1560.74	1256	1250	1244	1359	1546	1410	1340	1250
gene88035	327.177	1.35301	0.142767	9.47706	2.61536e-21	3.02691e-20	LOC106406885	protein_coding	169.898	207.87	209.135	149.432	391.345	456.155	487.95	545.634	194	239	255	189	346	405	414	437
gene75475	1597.86	-0.573785	0.0605458	-9.47688	2.62003e-21	3.03184e-20	LOC106396733	protein_coding	1923.17	1860.39	1921.58	1939.45	1205.7	1227.68	1380.17	1324.76	2196	2139	2343	2453	1066	1090	1171	1061
gene106017	5710.91	0.489975	0.0517059	9.47619	2.63747e-21	3.05154e-20	LOC106372248	protein_coding	4573.23	4734.03	4904.42	4788.15	6158.59	6528.08	7208.46	6792.34	5222	5443	5980	6056	5445	5796	6116	5440
gene5549	879.031	0.868263	0.0916378	9.47495	2.66897e-21	3.08749e-20	LOC111208338	protein_coding	598.146	570.554	720.901	599.309	1267.91	1140.95	1061.94	1072.54	683	656	879	758	1121	1013	901	859
gene8417	278.073	-1.20819	0.127517	-9.47478	2.67311e-21	3.09179e-20	LOC106381364	protein_coding	413.36	377.47	355.94	406.392	192.279	173.451	150.864	154.825	472	434	434	514	170	154	128	124
gene66743	306.58	1.25572	0.132535	9.47457	2.6787e-21	3.09777e-20	LOC106397539	protein_coding	186.537	169.601	175.509	192.127	349.496	505.712	426.661	446.996	213	195	214	243	309	449	362	358
gene105055	452.276	0.928716	0.0980365	9.47316	2.71498e-21	3.13923e-20	LOC106426065	protein_coding	287.25	351.378	305.091	302.817	617.556	594.691	597.562	561.866	328	404	372	383	546	528	507	450
gene48819	779.206	-1.31483	0.138801	-9.47277	2.72513e-21	3.15047e-20	LOC106371617	protein_coding	1135.86	1055	1033.37	1221.55	287.288	537.249	472.628	490.696	1297	1213	1260	1545	254	477	401	393
gene1527	814.004	-0.726538	0.0767027	-9.47213	2.74196e-21	3.16941e-20	LOC106360762	protein_coding	995.742	948.894	1090.78	1023.1	581.362	636.364	615.241	620.55	1137	1091	1330	1294	514	565	522	497
gene86303	352.936	1.02904	0.108645	9.47154	2.75758e-21	3.18696e-20	LOC106402897	protein_coding	243.462	254.836	217.336	213.474	493.14	442.639	489.128	469.47	278	293	265	270	436	393	415	376
gene48649	1266	0.68883	0.0727327	9.47071	2.77948e-21	3.21177e-20	LOC106391693	pseudogene	927.433	939.327	974.324	1035.75	1621.93	1431.54	1703.11	1494.56	1059	1080	1188	1310	1434	1271	1445	1197
gene58616	46.7444	6.19833	0.65448	9.47062	2.7818e-21	3.21394e-20	LOC106375395	protein_coding	0	1.73949	3.28055	0	99.5328	78.8416	113.148	77.4127	0	2	4	0	88	70	96	62
gene97957	374.601	1.04996	0.110896	9.468	2.85263e-21	3.29526e-20	LOC106416014	lncRNA	225.947	269.622	255.883	224.543	502.188	504.586	459.663	554.374	258	310	312	284	444	448	390	444
gene90961	1720.98	-0.782731	0.0826728	-9.46781	2.85768e-21	3.30056e-20	LOC106431005	protein_coding	2262.1	2053.47	2133.18	2259.67	1494.12	1276.11	1190.41	1098.76	2583	2361	2601	2858	1321	1133	1010	880
gene92248	412.538	-1.06973	0.112987	-9.46772	2.86017e-21	3.30292e-20	LOC106418277	protein_coding	570.997	528.806	575.737	559.777	253.356	305.229	219.224	287.176	652	608	702	708	224	271	186	230
gene7058	42.1558	5.61952	0.593604	9.46678	2.8859e-21	3.3321e-20	LOC106387713	protein_coding	1.75153	3.47899	1.64028	0	90.4843	81.0942	101.362	57.4352	2	4	2	0	80	72	86	46
gene93500	77.9685	2.5914	0.273742	9.46658	2.89147e-21	3.33801e-20	LOC106406149	protein_coding	14.0122	29.5714	22.9639	22.1381	97.2707	153.178	127.291	157.322	16	34	28	28	86	136	108	126
gene78620	351.73	-1.28648	0.135898	-9.46647	2.89452e-21	3.34101e-20	LOC106406539	protein_coding	531.588	476.621	468.299	518.664	152.692	202.735	252.225	211.012	607	548	571	656	135	180	214	169
gene76848	1141.24	-0.696069	0.0735448	-9.46455	2.94816e-21	3.40238e-20	LOC106376493	protein_coding	1290	1410.73	1460.67	1483.25	794	920.194	894.575	876.511	1473	1622	1781	1876	702	817	759	702
gene42803	262.764	1.49374	0.157825	9.46451	2.94935e-21	3.40321e-20	LOC106363247	protein_coding	128.737	153.945	143.524	124.922	507.843	326.629	360.659	355.848	147	177	175	158	449	290	306	285
gene25623	503.665	-1.08439	0.114576	-9.46435	2.95404e-21	3.40809e-20	LOC106423549	pseudogene	618.288	687.1	693.837	738.463	257.88	376.187	322.943	334.622	706	790	846	934	228	334	274	268
gene10619	125.122	-2.11952	0.223963	-9.46373	2.97157e-21	3.42777e-20	BNAA03G00120D	protein_coding	253.971	187.865	183.711	188.174	47.5043	33.7892	66.0029	39.9549	290	216	224	238	42	30	56	32
gene2841	798.807	-0.788517	0.0833227	-9.46342	2.98046e-21	3.43748e-20	LOC106446848	protein_coding	976.475	1018.47	1009.59	1041.28	514.63	575.543	595.205	659.256	1115	1171	1231	1317	455	511	505	528
gene5126	7850.53	-0.409584	0.0432823	-9.46309	2.98986e-21	3.44778e-20	LOC106427942	protein_coding	9076.4	8811.41	9015.77	8924.81	6967.29	6301.69	6649.79	7057.04	10364	10131	10993	11288	6160	5595	5642	5652
gene107734	164.971	-1.7664	0.186688	-9.46179	3.02723e-21	3.49032e-20	LOC106345844	protein_coding	258.35	264.403	240.3	256.169	73.5185	63.0732	56.5739	107.379	295	304	293	324	65	56	48	86
gene1053	329.578	0.977813	0.103347	9.46143	3.03774e-21	3.50189e-20	LOC106388320	protein_coding	220.692	222.655	227.998	216.637	432.063	434.755	457.306	424.521	252	256	278	274	382	386	388	340
gene8064	277.596	-1.5926	0.168331	-9.46112	3.04669e-21	3.51165e-20	LOC106444826	protein_coding	394.093	407.911	428.932	436.436	175.313	110.378	96.6471	171.057	450	469	523	552	155	98	82	137
gene103554	990.269	-0.794462	0.0839829	-9.45981	3.08498e-21	3.55522e-20	LOC106418410	protein_coding	1297.88	1189.81	1286.8	1249.22	635.653	750.121	683.601	829.065	1482	1368	1569	1580	562	666	580	664
gene31448	419.253	-1.26101	0.133313	-9.45904	3.1078e-21	3.58096e-20	LOC106369337	protein_coding	635.804	605.344	519.967	605.635	275.977	263.556	176.793	270.944	726	696	634	766	244	234	150	217
gene38401	781.673	0.912724	0.096495	9.45877	3.11598e-21	3.58981e-20	LOC106361317	protein_coding	590.264	550.55	518.327	511.548	1109.56	1128.56	981.793	862.777	674	633	632	647	981	1002	833	691
gene83345	1002.7	0.692728	0.0732415	9.45813	3.13505e-21	3.61122e-20	LOC106450434	protein_coding	730.386	714.932	771.75	847.572	1204.57	1249.08	1222.23	1281.05	834	822	941	1072	1065	1109	1037	1026
gene62635	764.253	0.683024	0.0722255	9.45682	3.17445e-21	3.65603e-20	LOC106377330	protein_coding	611.282	587.949	569.176	578.753	929.727	986.646	924.04	926.455	698	676	694	732	822	876	784	742
gene12245	348.39	-1.27182	0.134495	-9.45626	3.19145e-21	3.67502e-20	LOC106443280	protein_coding	478.166	502.714	444.515	544.755	165.134	184.715	249.868	217.255	546	578	542	689	146	164	212	174
gene57354	113.953	2.15744	0.228159	9.45586	3.20388e-21	3.68876e-20	LOC106388090	protein_coding	35.0305	53.9243	41.0069	37.1603	253.356	159.936	162.65	168.56	40	62	50	47	224	142	138	135
gene101046	72.9701	9.88667	1.04562	9.45534	3.21967e-21	3.70635e-20	LOC106405028	protein_coding	0	0	0	0	126.678	155.43	176.793	124.859	0	0	0	0	112	138	150	100
gene100105	91.5654	2.39897	0.253717	9.45527	3.22183e-21	3.70825e-20	LOC106411741	protein_coding	29.7759	31.3109	36.9062	18.9755	203.59	137.41	128.47	146.085	34	36	45	24	180	122	109	117
gene38011	108.272	2.03292	0.215009	9.45504	3.22891e-21	3.71582e-20	LOC106359753	protein_coding	36.782	43.4873	59.0499	30.8352	171.92	184.715	172.079	167.311	42	50	72	39	152	164	146	134
gene26510	7611.78	0.520223	0.0550219	9.45483	3.23546e-21	3.72276e-20	LOC106345823	protein_coding	6033.13	6486.57	6242.07	6255.59	10049.4	8597.11	8753.63	8476.69	6889	7458	7611	7912	8885	7633	7427	6789
gene16216	5839.98	-0.498531	0.0527338	-9.45373	3.26962e-21	3.76147e-20	LOC106439776	protein_coding	7430.85	6757.06	6632.45	6536.27	4507.25	5004.19	4936.07	4915.7	8485	7769	8087	8267	3985	4443	4188	3937
gene90116	1005.15	-0.657904	0.0695965	-9.45311	3.289e-21	3.78318e-20	LOC106406039	protein_coding	1200.67	1167.2	1317.14	1236.57	763.462	785.037	813.25	757.895	1371	1342	1606	1564	675	697	690	607
gene26229	186.1	-1.41057	0.149231	-9.45224	3.31642e-21	3.81411e-20	LOC106454330	protein_coding	274.989	248.748	279.667	278.307	85.9601	110.378	109.612	101.136	314	286	341	352	76	98	93	81
gene97749	115.851	2.20306	0.233099	9.45118	3.35032e-21	3.8525e-20	LOC106358590	protein_coding	47.2912	40.8781	41.0069	36.3697	260.142	131.778	193.294	176.051	54	47	50	46	230	117	164	141
gene2133	1186.52	-0.825824	0.0873818	-9.45075	3.36404e-21	3.86766e-20	LOC106442900	protein_coding	1461.65	1754.28	1485.27	1367.03	794	874.015	813.25	942.686	1669	2017	1811	1729	702	776	690	755
gene31958	95.7135	-2.15756	0.228321	-9.4497	3.39811e-21	3.90622e-20	LOC106349468	protein_coding	156.762	174.819	129.582	164.454	31.6695	43.926	28.2869	36.2091	179	201	158	208	28	39	24	29
gene57760	81.869	2.43401	0.257589	9.44922	3.41376e-21	3.92359e-20	LOC106377880	protein_coding	16.6395	33.9201	31.1652	20.5568	127.809	150.925	117.862	156.074	19	39	38	26	113	134	100	125
gene65333	307.611	-1.11195	0.117684	-9.44859	3.4342e-21	3.94647e-20	LOC106387537	protein_coding	452.769	424.436	402.688	402.439	175.313	208.367	183.865	211.012	517	488	491	509	155	185	156	169
gene53174	783.883	0.703895	0.0745047	9.44765	3.46508e-21	3.98133e-20	LOC106439700	protein_coding	597.27	569.684	637.247	581.125	927.465	1004.67	995.936	957.669	682	655	777	735	820	892	845	767
gene81662	883.201	-0.800805	0.0847649	-9.44737	3.47438e-21	3.99138e-20	LOC106447611	protein_coding	1113.97	993.251	1125.23	1255.55	610.769	661.143	636.456	669.245	1272	1142	1372	1588	540	587	540	536
gene107832	795.775	-0.743775	0.0787307	-9.44708	3.484e-21	4.0018e-20	LOC106431854	protein_coding	1025.52	976.726	956.281	1026.26	559.872	584.554	573.989	663.002	1171	1123	1166	1298	495	519	487	531
gene39671	2023.45	-0.742193	0.0785698	-9.44629	3.51055e-21	4.03167e-20	LOC106382304	protein_coding	2542.34	2452.69	2330.01	2805.21	1310.89	1561.06	1678.36	1507.05	2903	2820	2841	3548	1159	1386	1424	1207
gene38653	2013.82	-0.544009	0.057591	-9.44608	3.51756e-21	4.03909e-20	LOC106361388	protein_coding	2298	2398.76	2457.13	2402.77	1685.27	1579.08	1753.79	1535.77	2624	2758	2996	3039	1490	1402	1488	1230
gene101206	6724.21	-0.494337	0.0523378	-9.44513	3.54961e-21	4.07524e-20	LOC106419897	protein_coding	7742.62	7842.51	8089.02	7783.91	5110.1	5362.35	5968.55	5894.6	8841	9017	9863	9845	4518	4761	5064	4721
gene110837	1067.28	-0.685791	0.0726095	-9.44492	3.55673e-21	4.08278e-20	LOC106432415	protein_coding	1259.35	1322.02	1322.06	1361.49	775.903	808.689	914.611	774.127	1438	1520	1612	1722	686	718	776	620
gene74301	78.69	2.93407	0.3107	9.44342	3.60821e-21	4.14123e-20	LOC106451152	protein_coding	9.63339	14.7857	14.7625	33.2071	151.561	132.904	160.293	112.373	11	17	18	42	134	118	136	90
gene35542	41.5619	4.39906	0.465885	9.44237	3.64456e-21	4.18228e-20	LOC106354287	protein_coding	3.50305	3.47899	1.64028	6.32517	49.7664	90.1046	77.7891	99.8873	4	4	2	8	44	80	66	80
gene34673	489.975	-1.1982	0.126909	-9.44144	3.67701e-21	4.21886e-20	LOC106353944	protein_coding	700.61	727.108	703.678	597.728	235.259	306.356	276.976	372.08	800	836	858	756	208	272	235	298
gene113219	77.6557	-2.37989	0.252074	-9.44124	3.68397e-21	4.22618e-20	LOC106434785	protein_coding	122.607	123.504	137.783	137.572	29.4074	31.5366	18.858	19.9775	140	142	168	174	26	28	16	16
gene5000	1104.85	0.728942	0.0772112	9.44088	3.69661e-21	4.24001e-20	BNAA09G01440D	protein_coding	823.217	876.705	803.735	822.271	1244.16	1339.18	1551.07	1378.44	940	1008	980	1040	1100	1189	1316	1104
gene106895	308.129	-1.22408	0.129662	-9.44058	3.70737e-21	4.25169e-20	LOC106406581	protein_coding	404.602	403.563	501.924	415.88	158.348	204.988	190.937	184.791	462	464	612	526	140	182	162	148
gene73951	727.767	-1.10312	0.116866	-9.43917	3.75759e-21	4.30861e-20	LOC106368861	protein_coding	1043.91	921.932	890.67	1114.81	373.248	439.26	471.449	566.86	1192	1060	1086	1410	330	390	400	454
gene46480	45.2409	4.08193	0.43245	9.43907	3.76103e-21	4.31188e-20	LOC106434673	protein_coding	7.0061	6.95798	1.64028	4.74387	67.8633	117.136	96.6471	59.9324	8	8	2	6	60	104	82	48
gene27681	10810.2	-0.331684	0.0351416	-9.43851	3.7811e-21	4.3342e-20	LOC106425542	protein_coding	12142.4	11851.2	12147.9	12047.1	9755.34	9383.27	9299.33	9855.13	13865	13626	14812	15237	8625	8331	7890	7893
gene42069	74.5341	9.91554	1.05066	9.43743	3.8203e-21	4.37844e-20	LOC106447906	protein_coding	0	0	0	0	119.892	113.757	180.329	182.294	0	0	0	0	106	101	153	146
gene5551	302.92	-1.20739	0.127944	-9.4368	3.84344e-21	4.40428e-20	BNAC06G14150D	protein_coding	439.633	414	406.788	430.111	142.513	188.093	207.438	194.78	502	476	496	544	126	167	176	156
gene84567	701.579	-0.815608	0.0864309	-9.43653	3.8532e-21	4.41477e-20	LOC106453004	protein_coding	849.49	961.94	833.26	934.543	536.12	515.849	462.02	519.414	970	1106	1016	1182	474	458	392	416
gene18486	520.804	-1.02285	0.108429	-9.43335	3.97205e-21	4.55023e-20	LOC106348164	protein_coding	656.822	658.398	716.8	760.601	380.034	319.871	384.231	289.673	750	757	874	962	336	284	326	232
gene6774	4795.32	-0.576913	0.0611692	-9.43142	4.04585e-21	4.63405e-20	LOC106384598	protein_coding	5743.25	5764.68	5647.47	5809.66	3343.4	3916.17	4234.79	3903.1	6558	6628	6886	7348	2956	3477	3593	3126
gene79649	1498.49	0.532057	0.0564138	9.43133	4.04925e-21	4.63721e-20	LOC106401814	protein_coding	1185.78	1226.34	1273.67	1215.22	1748.61	1784.07	1838.65	1715.56	1354	1410	1553	1537	1546	1584	1560	1374
gene73340	2060.9	-0.504788	0.0535228	-9.43128	4.05098e-21	4.63846e-20	LOC106396355	pseudogene	2351.42	2426.59	2422.69	2471.56	1712.42	1754.79	1762.04	1585.71	2685	2790	2954	3126	1514	1558	1495	1270
gene15716	46.7528	3.05274	0.3237	9.43079	4.07021e-21	4.65975e-20	BNAA02G26130D	protein_coding	12.2607	8.69747	9.84165	9.48775	79.1738	96.8625	77.7891	79.9098	14	10	12	12	70	86	66	64
gene89225	824.594	-0.671604	0.0712256	-9.42926	4.12989e-21	4.72734e-20	LOC106430755	protein_coding	1008.88	984.554	994.007	1065	643.57	651.006	611.705	638.03	1152	1132	1212	1347	569	578	519	511
gene55291	707.368	-0.854373	0.0906136	-9.42875	4.15013e-21	4.74975e-20	LOC106390254	protein_coding	856.496	958.461	975.964	852.316	480.698	529.365	453.77	551.877	978	1102	1190	1078	425	470	385	442
gene40871	291.599	-1.34846	0.143062	-9.42573	4.27132e-21	4.88769e-20	LOC106366069	protein_coding	411.608	405.302	441.234	415.88	124.416	146.42	195.651	192.283	470	466	538	526	110	130	166	154
gene84331	115.682	2.23618	0.237286	9.42398	4.34321e-21	4.96918e-20	LOC106452917	protein_coding	45.5397	50.4453	45.9277	20.5568	183.231	204.988	165.007	209.763	52	58	56	26	162	182	140	168
gene392	1221.32	-0.557417	0.0591552	-9.42296	4.38558e-21	5.01687e-20	LOC106345995	protein_coding	1455.52	1489.01	1410.64	1462.69	1004.38	1000.16	961.756	986.387	1662	1712	1720	1850	888	888	816	790
gene39406	124.67	-1.68847	0.179207	-9.4219	4.42997e-21	5.06686e-20	LOC106425878	protein_coding	185.662	192.214	193.553	189.755	67.8633	51.8102	56.5739	59.9324	212	221	236	240	60	46	48	48
gene61082	1276.99	0.632913	0.0671943	9.41915	4.54756e-21	5.20054e-20	LOC106428472	protein_coding	937.066	1001.95	1042.4	1022.3	1491.86	1510.38	1516.89	1693.09	1070	1152	1271	1293	1319	1341	1287	1356
gene90197	247.56	1.47063	0.156146	9.41833	4.583e-21	5.24025e-20	LOC106402548	protein_coding	138.371	121.765	140.244	124.922	463.732	346.903	289.941	354.6	158	140	171	158	410	308	246	284
gene50759	4422.27	-0.563178	0.0597961	-9.41831	4.5842e-21	5.2408e-20	LOC106372643	protein_coding	5168.75	5351.55	5315.31	5260.17	3281.19	3369.91	3598.34	4032.95	5902	6153	6481	6653	2901	2992	3053	3230
gene119137	539.082	0.870765	0.0924702	9.41671	4.65435e-21	5.32017e-20	LOC111213877	protein_coding	399.348	394.865	344.458	386.626	737.447	685.922	727.21	636.782	456	454	420	489	652	609	617	510
gene26918	1483.47	-0.812321	0.0862668	-9.41638	4.66915e-21	5.33625e-20	LOC106346390	protein_coding	1999.37	1725.58	1855.15	1982.94	1172.9	1214.16	949.97	967.658	2283	1984	2262	2508	1037	1078	806	775
gene115053	1370.3	0.906765	0.0963053	9.41553	4.70696e-21	5.37862e-20	LOC106362498	protein_coding	1014.13	974.117	912.813	913.196	2150.13	1837.01	1479.17	1681.85	1158	1120	1113	1155	1901	1631	1255	1347
gene40595	43.1752	5.33708	0.566886	9.41474	4.74272e-21	5.41863e-20	LOC106365898	protein_coding	0	1.73949	3.28055	3.16258	70.1254	99.1151	51.8594	116.119	0	2	4	4	62	88	44	93
gene70152	805.041	0.796977	0.0846533	9.4146	4.74892e-21	5.42486e-20	LOC106361758	protein_coding	581.506	655.789	560.974	555.033	1083.55	934.836	1077.26	991.381	664	754	684	702	958	830	914	794
gene101563	709.35	0.810836	0.0861313	9.41395	4.77826e-21	5.45753e-20	LOC106412052	protein_coding	500.936	542.722	506.845	510.757	920.678	986.646	914.611	791.607	572	624	618	646	814	876	776	634
gene56997	352.884	1.25096	0.132898	9.41297	4.82318e-21	5.50797e-20	LOC106385240	protein_coding	183.91	247.008	219.797	185.011	583.624	475.302	492.664	435.758	210	284	268	234	516	422	418	349
gene59709	96.0137	-1.99054	0.211486	-9.41217	4.86007e-21	5.54923e-20	LOC106405209	pseudogene	148.88	146.987	172.229	145.479	40.718	33.7892	40.0732	39.9549	170	169	210	184	36	30	34	32
gene17121	90.9649	8.1756	0.868651	9.41183	4.87551e-21	5.56599e-20	LOC106440408	pseudogene	0	0	0	2.37194	211.507	127.273	155.578	230.989	0	0	0	3	187	113	132	185
gene25911	7889.18	0.367773	0.0390771	9.41146	4.89281e-21	5.58487e-20	LOC111215757	protein_coding	6695.21	7091.05	6749.73	7020.93	9218.09	8915.85	8732.42	8690.19	7645	8153	8230	8880	8150	7916	7409	6960
gene17153	41.1998	3.59385	0.381873	9.41111	4.90912e-21	5.60261e-20	LOC106440426	protein_coding	7.0061	6.95798	8.20138	3.16258	85.9601	65.3259	73.0746	79.9098	8	8	10	4	76	58	62	64
gene49154	1033.79	0.726438	0.0772259	9.40667	5.12124e-21	5.84378e-20	LOC106387811	protein_coding	850.366	767.117	775.03	723.441	1163.85	1362.83	1292.95	1334.74	971	882	945	915	1029	1210	1097	1069
gene10992	498.016	-1.09214	0.116113	-9.40582	5.16243e-21	5.88986e-20	LOC111210448	protein_coding	722.504	692.319	620.024	676.793	244.308	355.913	327.657	344.611	825	796	756	856	216	316	278	276
gene22916	3829.77	-0.545201	0.0579656	-9.40558	5.17427e-21	5.90244e-20	LOC106454635	protein_coding	4564.48	4506.16	4577.19	4534.35	3293.63	3273.05	3159.89	2729.42	5212	5181	5581	5735	2912	2906	2681	2186
gene22915	38.4658	3.71182	0.394668	9.40491	5.20729e-21	5.93919e-20	LOC106454637	protein_coding	5.25458	6.95798	4.92083	4.74387	65.6011	65.3259	82.5036	72.4183	6	8	6	6	58	58	70	58
gene65094	7025.19	0.436946	0.046461	9.40458	5.22402e-21	5.95734e-20	LOC106390855	protein_coding	5748.51	6131.72	5964.86	6032.63	8222.76	8425.91	7460.68	8214.48	6564	7050	7273	7630	7270	7481	6330	6579
gene92805	1349.48	-0.637245	0.0677609	-9.40432	5.23655e-21	5.9707e-20	LOC106348972	protein_coding	1673.58	1698.62	1518.07	1680.91	979.493	1085.76	1125.58	1033.83	1911	1953	1851	2126	866	964	955	828
gene114987	694.594	-0.907475	0.0965105	-9.40286	5.30975e-21	6.05322e-20	LOC111211842	protein_coding	940.569	872.356	867.706	942.45	477.305	425.744	453.77	576.849	1074	1003	1058	1192	422	378	385	462
gene1725	645.099	0.786492	0.0836456	9.40268	5.31925e-21	6.0631e-20	LOC106366982	protein_coding	503.564	421.827	471.579	496.525	812.097	797.426	826.215	831.562	575	485	575	628	718	708	701	666
gene53383	313.418	1.32448	0.140862	9.40262	5.322e-21	6.06529e-20	LOC106445611	protein_coding	136.619	201.781	216.516	160.501	447.898	452.776	466.735	424.521	156	232	264	203	396	402	396	340
gene18842	309.519	-1.23854	0.131724	-9.40252	5.32738e-21	6.07047e-20	LOC106445029	protein_coding	380.081	474.882	485.522	398.485	196.803	159.936	195.651	184.791	434	546	592	504	174	142	166	148
gene69372	1581.61	-0.668833	0.0711452	-9.40095	5.40702e-21	6.16026e-20	LOC106426600	protein_coding	1993.24	1850.82	1953.57	1970.29	1305.24	1142.08	1338.92	1098.76	2276	2128	2382	2492	1154	1014	1136	880
gene98323	11696.9	-1.08705	0.11564	-9.40029	5.44121e-21	6.19824e-20	LOC106367722	protein_coding	16108.8	15468.4	16117.3	15929.9	5906.37	7225.27	8397.69	8421.75	18394	17785	19652	20148	5222	6415	7125	6745
gene84403	471.189	-1.01518	0.10801	-9.39894	5.51161e-21	6.27746e-20	LOC106400572	protein_coding	592.016	694.928	644.628	590.612	360.806	296.219	278.155	312.148	676	799	786	747	319	263	236	250
gene71024	559.677	0.83793	0.0891594	9.39812	5.55467e-21	6.32552e-20	LOC106382850	protein_coding	373.075	393.126	428.932	410.345	657.143	719.711	748.425	746.658	426	452	523	519	581	639	635	598
gene10278	953.841	0.620397	0.0660163	9.39763	5.58075e-21	6.35423e-20	LOC106405131	protein_coding	750.529	721.02	794.713	740.835	1138.97	1160.1	1162.12	1162.44	857	829	969	937	1007	1030	986	931
gene21524	99.2469	-2.28424	0.243088	-9.39675	5.62755e-21	6.40651e-20	LOC106448958	protein_coding	123.483	158.294	173.869	203.196	36.1937	40.5471	25.9297	32.4634	141	182	212	257	32	36	22	26
gene7711	826.73	-0.803718	0.0855366	-9.39619	5.65761e-21	6.43973e-20	LOC106360854	protein_coding	925.681	1094.14	1115.39	1069.74	643.57	609.333	550.417	605.567	1057	1258	1360	1353	569	541	467	485
gene72378	61.6455	-3.32092	0.353546	-9.39318	5.82159e-21	6.62535e-20	LOC106390116	protein_coding	122.607	104.37	114.819	105.947	9.04843	2.25262	14.1435	19.9775	140	120	140	134	8	2	12	16
gene47637	91.1101	2.11761	0.225468	9.39205	5.88442e-21	6.69581e-20	LOC106370934	protein_coding	36.782	29.5714	36.0861	33.9978	176.444	123.894	127.291	164.814	42	34	44	43	156	110	108	132
gene79687	335.26	-1.16495	0.12404	-9.39172	5.90294e-21	6.71584e-20	LOC106397326	protein_coding	415.112	469.663	478.96	491.782	239.784	220.756	186.222	179.797	474	540	584	622	212	196	158	144
gene74886	383.153	0.969963	0.103284	9.39121	5.93127e-21	6.74701e-20	LOC106398862	protein_coding	229.45	271.361	273.106	261.704	512.368	478.681	530.38	508.177	262	312	333	331	453	425	450	407
gene30616	40.9319	5.5786	0.59404	9.39096	5.94586e-21	6.76256e-20	LOC106348804	protein_coding	3.50305	0	3.28055	0	97.2707	81.0942	63.6456	78.6612	4	0	4	0	86	72	54	63
gene30252	583.735	0.824029	0.0877543	9.39019	5.98918e-21	6.81077e-20	LOC106348265	protein_coding	420.366	427.915	414.99	422.205	771.379	662.269	799.106	751.652	480	492	506	534	682	588	678	602
gene33838	1121.72	-0.662723	0.0705767	-9.39011	5.99349e-21	6.81461e-20	LOC106352839	protein_coding	1411.73	1374.2	1336.82	1376.51	800.786	928.078	817.964	927.703	1612	1580	1630	1741	708	824	694	743
gene74237	368.655	-0.981623	0.104546	-9.38935	6.03689e-21	6.86288e-20	LOC106451191	protein_coding	479.918	469.663	515.046	492.572	223.949	251.167	252.225	264.701	548	540	628	623	198	223	214	212
gene46113	184.394	-1.704	0.181484	-9.38928	6.04137e-21	6.86691e-20	LOC106368777	protein_coding	242.586	322.676	287.048	276.726	68.9943	103.62	106.076	67.4239	277	371	350	350	61	92	90	54
gene42045	606.171	1.05751	0.112632	9.38908	6.0524e-21	6.87838e-20	LOC111200670	protein_coding	360.814	408.781	431.392	373.185	1003.25	799.679	733.103	739.166	412	470	526	472	887	710	622	592
gene104858	1415.46	-0.671537	0.0715278	-9.38848	6.08722e-21	6.91687e-20	LOC106432832	protein_coding	1783.05	1781.24	1683.74	1707	998.721	1104.91	1030.12	1234.86	2036	2048	2053	2159	883	981	874	989
gene85292	1458	-0.664161	0.0707454	-9.38805	6.11192e-21	6.94386e-20	LOC106430323	protein_coding	1686.72	1889.09	1868.27	1706.21	1051.88	1069.99	1228.12	1163.69	1926	2172	2278	2158	930	950	1042	932
gene35337	632.328	-0.974632	0.103834	-9.38647	6.20433e-21	7.04775e-20	LOC106354122	protein_coding	823.217	811.474	859.504	858.641	506.712	416.734	345.336	437.007	940	933	1048	1086	448	370	293	350
gene70184	566.051	-0.96234	0.102534	-9.38558	6.25692e-21	7.10639e-20	LOC106361898	protein_coding	742.647	767.117	784.052	698.931	423.014	391.955	311.156	409.538	848	882	956	884	374	348	264	328
gene93384	1558.22	-0.671428	0.0715432	-9.38493	6.29581e-21	7.14945e-20	LOC106415176	protein_coding	1845.23	1954.32	1963.41	1895.18	1358.4	1083.51	1225.77	1139.96	2107	2247	2394	2397	1201	962	1040	913
gene92270	531.275	-0.902558	0.0962183	-9.38031	6.57806e-21	7.4688e-20	LOC106418439	protein_coding	726.883	695.798	674.153	672.049	413.966	331.135	344.158	392.058	830	800	822	850	366	294	292	314
gene81635	3611.05	-0.495527	0.0528308	-9.37952	6.62751e-21	7.52378e-20	LOC106447630	protein_coding	4129.22	4211.31	4190.08	4369.11	2906.81	2851.81	3288.36	2941.68	4715	4842	5109	5526	2570	2532	2790	2356
gene91730	237.896	-1.34826	0.14377	-9.37793	6.72794e-21	7.63661e-20	LOC106411236	protein_coding	327.535	353.117	351.019	335.234	151.561	119.389	157.935	107.379	374	406	428	424	134	106	134	86
gene65531	247.981	1.44482	0.154074	9.37742	6.76039e-21	7.67224e-20	LOC106385369	protein_coding	125.234	153.075	142.704	112.272	316.695	443.765	321.764	368.334	143	176	174	142	280	394	273	295
gene79574	3770.9	-0.512684	0.054678	-9.37641	6.82565e-21	7.7451e-20	LOC106401510	protein_coding	4365.68	4472.24	4403.32	4492.45	2815.19	3126.63	3108.03	3383.68	4985	5142	5369	5682	2489	2776	2637	2710
gene90096	1740.26	0.630696	0.0672652	9.37627	6.83508e-21	7.7546e-20	LOC106405854	protein_coding	1306.64	1431.6	1325.34	1398.65	1895.65	2152.37	2115.63	2296.16	1492	1646	1616	1769	1676	1911	1795	1839
gene38323	120.324	-2.26516	0.241606	-9.37541	6.89107e-21	7.81691e-20	BNAA08G14240D	protein_coding	213.686	210.479	165.668	207.149	45.2422	54.0628	18.858	47.4465	244	242	202	262	40	48	16	38
gene61989	882.943	-0.811535	0.0865746	-9.37382	6.99511e-21	7.93369e-20	LOC106368387	protein_coding	1026.39	1196.77	1139.99	1135.37	610.769	632.985	584.597	736.669	1172	1376	1390	1436	540	562	496	590
gene5708	388.059	1.36529	0.145652	9.37366	7.00632e-21	7.94517e-20	LOC106425287	protein_coding	231.201	200.042	277.207	159.71	515.761	523.733	598.74	598.075	264	230	338	202	456	465	508	479
gene16226	1458.62	-0.529149	0.056454	-9.37311	7.04253e-21	7.985e-20	LOC106439763	protein_coding	1708.61	1738.62	1759.2	1686.45	1244.16	1180.37	1149.16	1202.39	1951	1999	2145	2133	1100	1048	975	963
gene41977	69.8569	-2.5934	0.276699	-9.37266	7.07271e-21	8.01797e-20	LOC106373095	protein_coding	136.619	114.807	98.4165	129.666	24.8832	15.7683	21.2152	17.4803	156	132	120	164	22	14	18	14
gene66053	137.704	-1.84651	0.197024	-9.37203	7.11532e-21	8.06502e-20	LOC106409271	protein_coding	213.686	208.739	188.632	251.425	76.9117	63.0732	54.2166	44.9493	244	240	230	318	68	56	46	36
gene102007	797.405	0.849116	0.090606	9.37152	7.14945e-21	8.10245e-20	LOC106427277	protein_coding	546.476	584.47	587.219	559.777	1146.89	1108.29	934.648	911.472	624	672	716	708	1014	984	793	730
gene102279	175.261	1.67232	0.178474	9.37011	7.24592e-21	8.21051e-20	LOC106402344	protein_coding	84.0732	66.1008	93.4957	90.9242	308.778	272.567	202.723	283.43	96	76	114	115	273	242	172	227
gene4338	852.82	0.717029	0.0765291	9.36936	7.29723e-21	8.26737e-20	LOC106349653	protein_coding	604.276	671.445	643.808	660.189	994.197	1058.73	1032.47	1157.44	690	772	785	835	879	940	876	927
gene63756	1350.03	0.616599	0.0658193	9.36806	7.38807e-21	8.36899e-20	LOC106418383	protein_coding	1047.41	1096.75	1091.6	1028.63	1749.74	1609.49	1679.54	1497.06	1196	1261	1331	1301	1547	1429	1425	1199
gene80994	318.219	1.26751	0.13533	9.36608	7.52734e-21	8.52456e-20	LOC106439980	protein_coding	179.531	201.781	178.79	186.592	395.869	416.734	419.59	566.86	205	232	218	236	350	370	356	454
gene5674	2130.16	-0.738598	0.0788588	-9.36608	7.52775e-21	8.52456e-20	LOC106424083	protein_coding	2875.13	2649.25	2337.39	2793.35	1409.29	1630.89	1771.47	1574.47	3283	3046	2850	3533	1246	1448	1503	1261
gene46125	108.463	2.04831	0.218704	9.36566	7.5578e-21	8.55726e-20	LOC106369100	protein_coding	38.5336	46.9663	32.8055	50.6013	221.687	157.683	150.864	168.56	44	54	40	64	196	140	128	135
gene22614	2630.96	0.549781	0.0587113	9.36415	7.66637e-21	8.67885e-20	LOC106450892	protein_coding	1986.23	2266.56	2207.81	2081.77	3169.21	2943.04	3319	3074.03	2268	2606	2692	2633	2802	2613	2816	2462
gene116989	710.836	-0.846963	0.0904523	-9.36364	7.70366e-21	8.71971e-20	LOC111198513	protein_coding	899.408	894.1	978.424	881.57	441.111	492.197	528.023	571.855	1027	1028	1193	1115	390	437	448	458
gene18865	570.532	-0.949495	0.101403	-9.36361	7.70596e-21	8.72096e-20	LOC106411064	protein_coding	732.138	760.159	807.016	706.837	350.627	344.65	440.805	422.024	836	874	984	894	310	306	374	338
gene90390	2062.99	0.52034	0.0555736	9.36309	7.74408e-21	8.76274e-20	LOC106418448	protein_coding	1714.74	1621.21	1696.04	1747.33	2377.48	2385.52	2613.01	2348.6	1958	1864	2068	2210	2102	2118	2217	1881
gene88479	68.4834	9.79593	1.04639	9.36167	7.84838e-21	8.87939e-20	LOC106399989	lncRNA	0	0	0	0	142.513	164.441	127.291	113.622	0	0	0	0	126	146	108	91
gene5163	651.594	-1.33298	0.142388	-9.36158	7.85514e-21	8.88567e-20	LOC106427979	protein_coding	966.842	887.142	979.244	898.173	239.784	473.049	388.946	379.572	1104	1020	1194	1136	212	420	330	304
gene86422	888.083	1.07752	0.115104	9.36125	7.88006e-21	8.91247e-20	LOC106345461	protein_coding	555.234	539.243	545.392	643.586	896.926	1334.67	1303.56	1286.05	634	620	665	814	793	1185	1106	1030
gene92458	313.698	1.10012	0.117538	9.35971	7.99567e-21	9.04183e-20	LOC106410265	protein_coding	194.419	208.739	191.092	203.987	393.607	415.608	493.843	408.289	222	240	233	258	348	369	419	327
gene2384	1247.91	0.710066	0.0758817	9.35754	8.16162e-21	9.22807e-20	LOC106396554	protein_coding	1007.13	914.974	939.878	925.055	1404.77	1611.75	1459.14	1720.56	1150	1052	1146	1170	1242	1431	1238	1378
gene6990	98.2381	-2.19565	0.23468	-9.35591	8.28804e-21	9.36955e-20	LOC106417391	protein_coding	136.619	184.386	140.244	183.43	31.6695	27.0314	40.0732	42.4521	156	212	171	232	28	24	34	34
gene81211	1174.7	-0.650945	0.0695851	-9.35465	8.38749e-21	9.48051e-20	LOC106396933	protein_coding	1367.94	1489.01	1440.16	1443.72	821.145	970.877	935.826	928.952	1562	1712	1756	1826	726	862	794	744
gene85621	1112.83	0.621132	0.0663987	9.35458	8.39286e-21	9.48511e-20	LOC111206986	protein_coding	904.663	837.566	893.95	872.082	1382.15	1430.41	1287.06	1294.79	1033	963	1090	1103	1222	1270	1092	1037
gene79738	2166.02	0.546198	0.0583955	9.35342	8.48587e-21	9.58874e-20	LOC106399174	protein_coding	1845.23	1696.01	1850.23	1652.45	2572.02	2507.16	2717.9	2487.19	2107	1950	2256	2090	2274	2226	2306	1992
gene75598	2040.54	-0.519395	0.0555391	-9.35188	8.61001e-21	9.72752e-20	LOC106444977	protein_coding	2567.74	2282.22	2388.24	2377.47	1671.7	1627.51	1732.58	1676.86	2932	2624	2912	3007	1478	1445	1470	1343
gene17482	843.95	0.750803	0.080285	9.35173	8.62294e-21	9.74062e-20	LOC106444591	protein_coding	648.064	645.352	649.549	574.799	1090.34	1147.71	979.436	1016.35	740	742	792	727	964	1019	831	814
gene33298	122.657	1.76048	0.188261	9.35125	8.6616e-21	9.78278e-20	LOC106356457	protein_coding	52.5458	46.9663	59.0499	64.8329	196.803	216.251	165.007	179.797	60	54	72	82	174	192	140	144
gene115962	500.18	-0.919562	0.0983425	-9.35061	8.71455e-21	9.84105e-20	LOC111212173	protein_coding	669.083	688.84	634.787	624.61	321.219	367.176	311.156	384.566	764	792	774	790	284	326	264	308
gene88741	93.8493	-2.63382	0.281722	-9.349	8.84803e-21	9.99025e-20	LOC106414626	protein_coding	162.892	147.857	168.948	167.617	29.4074	38.2945	28.2869	7.49155	186	170	206	212	26	34	24	6
gene80382	461.95	0.811141	0.0867632	9.34891	8.85573e-21	9.9974e-20	LOC106397415	protein_coding	334.541	333.983	337.897	335.234	593.804	593.564	582.24	584.341	382	384	412	424	525	527	494	468
gene46143	636.613	-0.725248	0.0775775	-9.34869	8.87439e-21	1.00169e-19	LOC106365351	protein_coding	786.435	786.251	812.756	788.274	486.353	483.186	492.664	456.984	898	904	991	997	430	429	418	366
gene51067	1550.22	-0.573731	0.0613707	-9.34862	8.88024e-21	1.0022e-19	LOC106439278	protein_coding	1891.65	1881.26	1854.33	1790.02	1273.57	1200.64	1166.84	1343.48	2160	2163	2261	2264	1126	1066	990	1076
gene21333	667.792	-1.40238	0.150011	-9.34849	8.89053e-21	1.0032e-19	LOC106357579	protein_coding	893.278	941.066	946.439	1094.25	223.949	405.471	398.375	439.504	1020	1082	1154	1384	198	360	338	352
gene114852	339.36	1.27644	0.136568	9.3466	9.05109e-21	1.02116e-19	LOC106435851	protein_coding	155.886	222.655	205.034	209.521	568.92	425.744	472.628	454.487	178	256	250	265	503	378	401	364
gene56207	1077.8	-0.64114	0.0686026	-9.34571	9.1272e-21	1.02959e-19	LOC106380534	protein_coding	1286.5	1322.02	1405.72	1239.73	825.67	881.899	815.607	845.296	1469	1520	1714	1568	730	783	692	677
gene5606	396.129	-1.21042	0.129517	-9.34563	9.13474e-21	1.03028e-19	LOC106435460	protein_coding	562.24	480.97	611.823	558.196	208.114	297.345	238.082	212.261	642	553	746	706	184	264	202	170
gene7141	54.4891	-3.3203	0.355286	-9.34544	9.15121e-21	1.03198e-19	LOC106389343	protein_coding	80.5702	90.4537	108.258	117.016	6.78633	15.7683	7.07174	9.98873	92	104	132	148	6	14	6	8
gene55428	697.196	-0.885884	0.0948145	-9.34334	9.33397e-21	1.05243e-19	LOC111201975	protein_coding	900.284	911.495	895.59	912.405	459.208	513.596	570.453	414.532	1028	1048	1092	1154	406	456	484	332
gene39209	433.66	-0.887399	0.094991	-9.34192	9.46012e-21	1.06649e-19	LOC106353939	protein_coding	588.513	551.42	547.852	564.521	323.482	308.608	285.227	299.662	672	634	668	714	286	274	242	240
gene49821	681.239	0.861447	0.0922244	9.34077	9.56344e-21	1.07797e-19	LOC111201495	protein_coding	485.173	469.663	501.104	479.131	1027	815.447	853.323	819.076	554	540	611	606	908	724	724	656
gene38723	317.027	-1.12758	0.120754	-9.33779	9.83643e-21	1.10857e-19	LOC106361507	protein_coding	458.024	380.949	432.213	468.062	187.755	194.851	192.116	222.249	523	438	527	592	166	173	163	178
gene88881	324.919	-1.40341	0.150296	-9.33764	9.85061e-21	1.10999e-19	LOC106405012	protein_coding	461.527	426.176	457.637	540.802	149.299	172.325	239.26	152.328	527	490	558	684	132	153	203	122
gene86395	46958.4	0.453223	0.0485388	9.33734	9.87829e-21	1.11294e-19	LOC111206734	protein_coding	39001.2	39676.1	39863.6	40028.8	56344.6	56334.5	48382.5	56035.5	44534	45618	48606	50628	49816	50017	41050	44879
gene64015	2685.99	0.540877	0.0579364	9.3357	1.00324e-20	1.13013e-19	LOC106386511	protein_coding	2233.19	2151.75	2178.29	2189.3	2965.62	3345.13	2997.24	3427.38	2550	2474	2656	2769	2622	2970	2543	2745
gene84546	572.964	0.947528	0.101502	9.33509	1.00902e-20	1.13646e-19	LOC106453025	protein_coding	378.329	413.13	346.098	426.949	703.516	685.922	793.213	836.556	432	475	422	540	622	609	673	670
gene106743	2127.45	-0.602024	0.0645025	-9.33334	1.02587e-20	1.15527e-19	LOC106433134	protein_coding	2424.11	2548.36	2653.97	2634.43	1888.86	1680.45	1589.96	1599.45	2768	2930	3236	3332	1670	1492	1349	1281
gene49587	1214.78	-0.596003	0.0638605	-9.33289	1.03025e-20	1.16002e-19	LOC106372181	protein_coding	1506.31	1435.08	1431.96	1474.55	968.182	943.846	916.969	1041.33	1720	1650	1746	1865	856	838	778	834
gene94840	901.249	-0.69352	0.0743111	-9.33266	1.03249e-20	1.16236e-19	LOC106410449	protein_coding	1133.24	1092.4	1124.41	1103.74	641.308	660.016	689.494	765.386	1294	1256	1371	1396	567	586	585	613
gene13741	2483.99	-0.600095	0.0643046	-9.33206	1.03829e-20	1.16871e-19	LOC106384040	protein_coding	3080.93	2960.62	2931.99	2998.13	1866.24	1784.07	2192.24	2057.68	3518	3404	3575	3792	1650	1584	1860	1648
gene39381	2898.86	0.524891	0.0562496	9.33146	1.0442e-20	1.17519e-19	LOC106425964	protein_coding	2224.44	2325.7	2614.6	2343.47	3490.43	3321.48	3474.58	3396.17	2540	2674	3188	2964	3086	2949	2948	2720
gene10223	889.469	0.753811	0.0807938	9.33005	1.05818e-20	1.19074e-19	LOC106405486	protein_coding	676.965	642.743	693.016	636.47	1062.06	1108.29	1261.13	1035.08	773	739	845	805	939	984	1070	829
gene30822	270.839	1.24865	0.133839	9.32952	1.06356e-20	1.19661e-19	LOC111198716	protein_coding	174.277	154.815	142.704	169.989	324.613	435.881	373.623	390.809	199	178	174	215	287	387	317	313
gene92164	57.8181	2.9334	0.314442	9.3289	1.06978e-20	1.20341e-19	LOC106409826	protein_coding	8.75763	13.916	21.3236	9.48775	85.9601	117.136	106.076	99.8873	10	16	26	12	76	104	90	80
gene66976	1651.4	-0.670588	0.0718904	-9.32792	1.0797e-20	1.21439e-19	LOC106415982	protein_coding	2207.8	1969.11	2086.43	1850.11	1166.12	1256.96	1363.67	1311.02	2521	2264	2544	2340	1031	1116	1157	1050
gene72663	1887.82	-0.624727	0.0669813	-9.3269	1.09015e-20	1.22595e-19	LOC111197692	protein_coding	2354.05	2316.14	2289	2204.32	1611.75	1568.95	1447.35	1311.02	2688	2663	2791	2788	1425	1393	1228	1050
gene70986	313.916	-1.38443	0.148436	-9.32676	1.09157e-20	1.22736e-19	LOC106382832	protein_coding	407.23	464.445	461.738	482.294	227.342	132.904	155.578	179.797	465	534	563	610	201	118	132	144
gene107788	474.894	0.990076	0.106156	9.32662	1.09305e-20	1.22883e-19	LOC106441204	protein_coding	322.281	353.987	300.17	296.492	614.162	640.869	713.067	558.12	368	407	366	375	543	569	605	447
gene14267	2308.12	-0.682019	0.073144	-9.32433	1.11683e-20	1.25538e-19	LOC106438590	protein_coding	2908.41	2744.92	2863.92	2855.81	1540.5	1655.67	1954.16	1941.56	3321	3156	3492	3612	1362	1470	1658	1555
gene41442	1125.88	-0.71508	0.0766902	-9.32427	1.11753e-20	1.25597e-19	LOC106368713	protein_coding	1470.41	1282.88	1436.06	1407.35	760.068	912.309	842.715	895.24	1679	1475	1751	1780	672	810	715	717
gene72687	218.783	1.44375	0.15484	9.32413	1.11895e-20	1.25737e-19	LOC106433951	protein_coding	128.737	95.6722	113.179	132.828	383.427	305.229	305.263	285.927	147	110	138	168	339	271	259	229
gene10578	41.1399	4.21579	0.452215	9.32254	1.13589e-20	1.27621e-19	BNAA02G34670D	protein_coding	8.75763	1.73949	3.28055	3.16258	106.319	67.5785	68.3601	69.9211	10	2	4	4	94	60	58	56
gene72814	306.121	1.22699	0.131625	9.32186	1.14321e-20	1.28424e-19	LOC106394632	protein_coding	189.165	175.689	172.229	196.08	468.256	477.555	342.979	427.018	216	202	210	248	414	424	291	342
gene40194	4410.9	-0.401873	0.0431173	-9.32046	1.1584e-20	1.3011e-19	LOC106362224	protein_coding	5094.31	4933.2	4876.54	5181.89	3922.5	3856.48	3669.05	3753.27	5817	5672	5946	6554	3468	3424	3113	3006
gene88829	241.235	-1.47438	0.15819	-9.32033	1.15974e-20	1.30241e-19	LOC106404449	protein_coding	367.82	394.865	366.602	289.376	106.319	110.378	149.685	144.837	420	454	447	366	94	98	127	116
gene92589	271.162	-1.34211	0.144014	-9.3193	1.17111e-20	1.31497e-19	LOC111207878	protein_coding	397.596	375.731	420.731	361.325	111.974	176.83	160.293	164.814	454	432	513	457	99	157	136	132
gene97674	67.5582	9.77505	1.04907	9.31779	1.18793e-20	1.33365e-19	LOC106414256	protein_coding	0	0	0	0	99.5328	159.936	146.149	134.848	0	0	0	0	88	142	124	108
gene92417	769.124	-0.679604	0.0729516	-9.31583	1.21007e-20	1.3583e-19	LOC106410785	protein_coding	930.06	962.81	930.856	964.588	580.231	601.448	621.134	561.866	1062	1107	1135	1220	513	534	527	450
gene34415	594.642	0.854802	0.0917877	9.31281	1.2449e-20	1.39718e-19	BNAA07G21830D	protein_coding	369.572	409.651	449.435	464.109	761.2	758.005	746.068	799.098	422	471	548	587	673	673	633	640
gene15266	1662.27	-0.656344	0.0704894	-9.31124	1.26343e-20	1.41776e-19	LOC106439391	protein_coding	2053.66	1889.09	2058.55	2133.16	1194.39	1329.04	1206.91	1433.38	2345	2172	2510	2698	1056	1180	1024	1148
gene543	577.771	0.797949	0.0856999	9.31096	1.26678e-20	1.42131e-19	LOC106355015	protein_coding	444.887	429.655	409.249	404.811	791.738	724.216	728.389	689.222	508	494	499	512	700	643	618	552
gene50204	1395.9	0.647195	0.0695093	9.31092	1.2673e-20	1.42167e-19	LOC106419412	protein_coding	1136.74	1019.34	1049.78	1144.85	1716.94	1558.81	1707.82	1832.93	1298	1172	1280	1448	1518	1384	1449	1468
gene30253	107.252	-2.10034	0.225613	-9.30948	1.28458e-20	1.44084e-19	LOC106352000	protein_coding	197.922	173.949	154.186	169.198	31.6695	29.284	51.8594	49.9436	226	200	188	214	28	26	44	40
gene48607	232.308	-1.63019	0.175113	-9.30941	1.28547e-20	1.44161e-19	LOC106420306	protein_coding	364.317	283.537	395.306	362.116	124.416	117.136	136.72	74.9155	416	326	482	458	110	104	116	60
gene49276	56.4049	3.36172	0.361151	9.30837	1.29804e-20	1.45549e-19	LOC106387731	protein_coding	7.0061	10.437	4.92083	17.3942	90.4843	77.7152	108.433	134.848	8	12	6	22	80	69	92	108
gene46708	133.054	-1.69684	0.182306	-9.30769	1.30644e-20	1.46468e-19	LOC106416242	protein_coding	215.438	207	201.754	188.964	57.6838	63.0732	51.8594	78.6612	246	238	246	239	51	56	44	63
gene50147	1351.97	-0.595712	0.0640083	-9.3068	1.31741e-20	1.47674e-19	LOC106419344	protein_coding	1557.11	1619.47	1632.07	1698.31	1037.18	1035.08	1067.83	1168.68	1778	1862	1990	2148	917	919	906	936
gene43529	168.417	-2.01014	0.215995	-9.30639	1.32256e-20	1.48229e-19	LOC106403102	protein_coding	280.244	274.84	275.566	248.263	40.718	54.0628	103.719	69.9211	320	316	336	314	36	48	88	56
gene6143	1205	0.61983	0.0666033	9.30629	1.32372e-20	1.48336e-19	LOC106384051	protein_coding	981.73	898.449	999.748	920.312	1526.92	1375.22	1499.21	1438.38	1121	1033	1219	1164	1350	1221	1272	1152
gene43615	1474.23	0.902139	0.0969436	9.30582	1.32963e-20	1.48976e-19	BNAA09G23730D	protein_coding	1041.28	1070.66	1058.8	940.078	1500.91	1949.64	2171.02	2061.42	1189	1231	1291	1189	1327	1731	1842	1651
gene45886	1562.73	0.623047	0.0669543	9.30556	1.33286e-20	1.49315e-19	LOC106368627	protein_coding	1332.04	1175.9	1203.14	1211.27	1790.46	2066.78	1825.69	1896.61	1521	1352	1467	1532	1583	1835	1549	1519
gene73003	96.8957	-2.12357	0.228252	-9.30361	1.35762e-20	1.52066e-19	LOC106392357	protein_coding	172.525	127.853	146.805	183.43	33.9316	42.7997	35.3587	32.4634	197	147	179	232	30	38	30	26
gene36430	7082.02	-0.543572	0.058431	-9.30281	1.3678e-20	1.53182e-19	LOC106454460	protein_coding	8530.8	8079.95	8287.49	8701.85	5149.69	5542.56	6200.73	6163.05	9741	9290	10105	11006	4553	4921	5261	4936
gene89210	295.241	-1.18215	0.127077	-9.30258	1.37076e-20	1.5349e-19	LOC106430700	protein_coding	412.484	385.298	379.724	461.737	162.872	202.735	168.543	188.537	471	443	463	584	144	180	143	151
gene33085	1003.36	-0.776492	0.0834708	-9.30256	1.37106e-20	1.535e-19	LOC106358131	protein_coding	1198.04	1244.61	1253.17	1370.98	667.322	770.395	688.316	834.059	1368	1431	1528	1734	590	684	584	668
gene11303	384.055	-1.30491	0.140308	-9.30029	1.40062e-20	1.56786e-19	LOC106395149	protein_coding	594.643	511.411	551.133	531.314	260.142	262.43	201.544	159.82	679	588	672	672	230	233	171	128
gene21551	2206.2	0.530169	0.0570119	9.29928	1.41401e-20	1.5826e-19	LOC106447522	protein_coding	1763.79	1761.24	1893.7	1801.09	2587.85	2408.05	2691.97	2741.91	2014	2025	2309	2278	2288	2138	2284	2196
gene89144	679.871	0.849109	0.0913097	9.29921	1.4149e-20	1.58336e-19	LOC106406475	lncRNA	497.433	446.18	471.579	526.57	924.071	914.562	896.932	761.641	568	513	575	666	817	812	761	610
gene93756	499.831	1.06945	0.115008	9.29889	1.41921e-20	1.58794e-19	LOC106425647	protein_coding	287.25	372.252	324.775	306.771	791.738	675.785	648.243	591.832	328	428	396	388	700	600	550	474
gene34129	268.561	-1.17014	0.125845	-9.29828	1.42732e-20	1.59676e-19	LOC106353348	protein_coding	350.305	354.857	385.465	396.904	176.444	153.178	181.508	149.831	400	408	470	502	156	136	154	120
gene116523	93.3924	2.1208	0.228101	9.29762	1.43629e-20	1.60656e-19	LOC111212383	protein_coding	38.5336	41.7479	32.8055	26.882	131.202	147.546	188.58	139.842	44	48	40	34	116	131	160	112
gene44849	7450.15	-0.679514	0.0730858	-9.29747	1.43821e-20	1.60845e-19	LOC106415221	protein_coding	9178.87	9174.09	8856.67	9479.84	4767.39	5509.9	6184.23	6450.22	10481	10548	10799	11990	4215	4892	5247	5166
gene38544	705.69	0.946703	0.101825	9.29735	1.43984e-20	1.61004e-19	LOC106383346	pseudogene	547.352	444.441	452.716	484.666	1065.45	964.12	821.5	865.274	625	511	552	613	942	856	697	693
gene11174	572.711	-1.07841	0.11602	-9.29498	1.4723e-20	1.64607e-19	LOC106420194	protein_coding	767.168	840.176	734.843	766.926	280.501	400.966	429.019	362.091	876	966	896	970	248	356	364	290
gene100058	3400.01	0.510059	0.0548751	9.29491	1.47336e-20	1.64702e-19	LOC106416316	protein_coding	2880.38	2720.57	2876.22	2743.54	3939.46	4228.16	3650.19	4161.55	3289	3128	3507	3470	3483	3754	3097	3333
gene14504	12552.7	-0.395363	0.0425367	-9.29465	1.47692e-20	1.65074e-19	LOC106439007	protein_coding	14222.4	14218.6	14520.5	14086.1	10203.2	11494	10558.1	11118.7	16240	16348	17705	17816	9021	10205	8958	8905
gene58748	2951.98	-0.479308	0.051569	-9.2945	1.47905e-20	1.65286e-19	LOC106406661	protein_coding	3295.5	3547.7	3423.25	3485.17	2590.11	2324.7	2544.65	2404.79	3763	4079	4174	4408	2290	2064	2159	1926
gene26850	1051.78	-0.777113	0.0836218	-9.29318	1.49739e-20	1.67311e-19	LOC111216224	protein_coding	1284.74	1271.57	1350.77	1405.77	841.504	653.259	825.036	781.618	1467	1462	1647	1778	744	580	700	626
gene26299	2741.46	-0.446174	0.0480142	-9.29253	1.50669e-20	1.68323e-19	LOC106453079	protein_coding	3145.74	3283.29	3076.34	3143.61	2268.89	2358.49	2409.1	2246.22	3592	3775	3751	3976	2006	2094	2044	1799
gene20344	457.742	-0.880331	0.0947793	-9.28822	1.56888e-20	1.75245e-19	LOC106446473	protein_coding	590.264	589.688	569.176	623.029	297.467	322.124	320.585	349.606	674	678	694	788	263	286	272	280
gene77602	908.673	0.666131	0.0717227	9.28759	1.57824e-20	1.76263e-19	LOC106446875	protein_coding	749.653	657.529	711.88	691.024	1135.58	1054.22	1143.26	1126.23	856	756	868	874	1004	936	970	902
gene75466	603.67	-0.884835	0.0952728	-9.28739	1.5812e-20	1.76567e-19	LOC106396739	protein_coding	817.962	765.377	747.966	800.924	369.855	461.786	396.017	469.47	934	880	912	1013	327	410	336	376
gene119025	524.802	1.01288	0.109063	9.28711	1.58533e-20	1.77001e-19	LOC111213788	protein_coding	363.442	391.386	313.293	324.165	780.427	732.1	693.03	600.572	415	450	382	410	690	650	588	481
gene83816	37.302	5.11646	0.550951	9.28661	1.59277e-20	1.77804e-19	BNAC05G39710D	protein_coding	1.75153	1.73949	3.28055	1.58129	83.698	83.3468	73.0746	49.9436	2	2	4	2	74	74	62	40
gene1516	2295.01	-0.582672	0.0627466	-9.28612	1.60017e-20	1.78604e-19	LOC106358828	protein_coding	2682.46	2744.92	2772.07	2808.37	1610.62	1941.75	1864.58	1935.32	3063	3156	3380	3552	1424	1724	1582	1550
gene14846	1952.66	-0.656071	0.0706529	-9.28583	1.60457e-20	1.79067e-19	LOC106353088	protein_coding	2422.36	2480.52	2325.91	2327.66	1327.86	1540.79	1706.65	1489.57	2766	2852	2836	2944	1174	1368	1448	1193
gene37111	35.1715	4.74976	0.511515	9.28568	1.60677e-20	1.79286e-19	LOC106359565	protein_coding	3.50305	3.47899	1.64028	1.58129	79.1738	58.568	66.0029	67.4239	4	4	2	2	70	52	56	54
gene3848	455.5	1.36496	0.146998	9.28559	1.60811e-20	1.79407e-19	LOC106454975	lncRNA	194.419	292.235	273.106	259.332	847.16	574.417	615.241	588.086	222	336	333	328	749	510	522	471
gene81806	328.543	-1.2558	0.135259	-9.28442	1.62597e-20	1.81372e-19	LOC106399270	lncRNA	480.794	455.747	442.054	472.806	153.823	182.462	190.937	249.718	549	524	539	598	136	162	162	200
gene48775	2039.35	-0.538146	0.0579625	-9.28439	1.62637e-20	1.81389e-19	LOC106391302	protein_coding	2523.95	2334.4	2403.82	2400.4	1809.69	1618.5	1638.29	1585.71	2882	2684	2931	3036	1600	1437	1390	1270
gene72734	424.908	0.999678	0.107674	9.28427	1.62818e-20	1.81563e-19	LOC106433169	protein_coding	260.102	277.449	336.256	259.332	553.086	583.428	573.989	555.623	297	319	410	328	489	518	487	445
gene70250	1601.07	-0.491707	0.0529761	-9.28168	1.66829e-20	1.86008e-19	LOC106389564	protein_coding	1885.52	1830.82	1895.34	1873.83	1332.38	1368.46	1301.2	1321.01	2153	2105	2311	2370	1178	1215	1104	1058
gene6306	639.689	-0.98755	0.106402	-9.28129	1.67433e-20	1.86652e-19	LOC106367172	protein_coding	777.677	918.453	816.857	888.686	348.365	471.923	478.521	417.029	888	1056	996	1124	308	419	406	334
gene83180	7661.6	0.397365	0.0428141	9.28117	1.67627e-20	1.8684e-19	LOC106377584	protein_coding	6658.42	6442.22	6920.32	6432.69	8743.05	8967.66	8871.49	8256.93	7603	7407	8438	8136	7730	7962	7527	6613
gene32558	3586.69	0.48193	0.0519299	9.28039	1.6886e-20	1.88186e-19	LOC106450552	protein_coding	2929.43	3189.36	2973	2881.9	4374.92	4007.4	4322.01	4015.47	3345	3667	3625	3645	3868	3558	3667	3216
gene71777	11157.8	-0.343027	0.0369629	-9.28031	1.68988e-20	1.883e-19	LOC106367630	protein_coding	11941.9	12660.9	12548.1	12759.4	9937.44	9540.95	9873.32	9999.97	13636	14557	15300	16138	8786	8471	8377	8009
gene9494	1295.97	0.873917	0.0941834	9.27889	1.71257e-20	1.90799e-19	LOC106402105	protein_coding	891.526	906.276	879.188	981.982	1369.71	1588.09	1868.12	1882.88	1018	1042	1072	1242	1211	1410	1585	1508
gene95653	122.342	-1.99723	0.215264	-9.27804	1.7262e-20	1.92268e-19	LOC106407338	protein_coding	222.444	168.731	208.315	183.43	65.6011	36.0419	54.2166	39.9549	254	194	254	232	58	32	46	32
gene75617	917.354	-0.799218	0.0861408	-9.27804	1.72628e-20	1.92268e-19	LOC106396799	protein_coding	1099.96	1128.93	1264.65	1166.99	751.02	590.185	696.566	640.527	1256	1298	1542	1476	664	524	591	513
gene79272	1466.45	0.593479	0.0639737	9.27693	1.7444e-20	1.94256e-19	LOC106371217	protein_coding	1091.2	1191.55	1251.53	1141.69	1824.39	1705.23	1830.4	1695.59	1246	1370	1526	1444	1613	1514	1553	1358
gene92093	465.082	1.0987	0.118441	9.27637	1.75346e-20	1.95236e-19	LOC106410736	protein_coding	338.044	264.403	329.695	252.216	624.342	605.954	589.311	716.691	386	304	402	319	552	538	500	574
gene108247	628.899	0.832333	0.0897362	9.27533	1.77065e-20	1.9712e-19	LOC106367435	protein_coding	401.099	480.1	474.04	453.831	737.447	835.72	848.608	800.347	458	552	578	574	652	742	720	641
gene76998	11706.4	-0.62252	0.06712	-9.27474	1.7806e-20	1.98196e-19	LOC106410501	protein_coding	14099.8	14322.1	13583.1	14766.9	7814.45	9014.97	9823.82	10226	16100	16467	16562	18677	6909	8004	8335	8190
gene1024	858.183	-0.762122	0.0821737	-9.27452	1.78418e-20	1.98565e-19	LOC106390571	protein_coding	1093.83	1104.58	1082.58	1038.12	551.955	701.69	665.922	626.793	1249	1270	1320	1313	488	623	565	502
gene22287	171.258	-1.7658	0.190463	-9.27109	1.84252e-20	2.05027e-19	LOC106450644	protein_coding	242.586	277.449	257.523	281.47	106.319	56.3154	87.2181	61.181	277	319	314	356	94	50	74	49
gene52959	413.134	1.21122	0.130656	9.27035	1.85529e-20	2.06417e-19	BNAC01G16190D	protein_coding	274.114	207	226.358	289.376	644.701	623.975	492.664	546.883	313	238	276	366	570	554	418	438
gene100729	1459.59	-0.590855	0.0637381	-9.27004	1.86075e-20	2.06992e-19	LOC106415361	protein_coding	1672.71	1762.11	1738.69	1842.2	1106.17	1144.33	1144.44	1266.07	1910	2026	2120	2330	978	1016	971	1014
gene91840	129.477	-1.65062	0.178065	-9.26972	1.86634e-20	2.07582e-19	LOC106407726	protein_coding	210.183	194.823	185.351	195.289	72.3875	54.0628	61.2884	62.4296	240	224	226	247	64	48	52	50
gene21829	2743.88	0.550542	0.0593932	9.26944	1.8713e-20	2.08103e-19	LOC106391856	protein_coding	2235.82	2221.33	2143.02	2304.73	3023.31	3240.39	3174.03	3608.43	2553	2554	2613	2915	2673	2877	2693	2890
gene78493	252.788	-1.19092	0.128487	-9.26873	1.88367e-20	2.09446e-19	LOC106391456	protein_coding	357.311	370.512	347.738	330.49	165.134	135.157	146.149	169.808	408	426	424	418	146	120	124	136
gene27006	1419.72	0.605489	0.0653333	9.26769	1.90224e-20	2.11479e-19	LOC106346321	protein_coding	1138.49	1193.29	1118.67	1054.72	1620.8	1731.14	1836.29	1664.37	1300	1372	1364	1334	1433	1537	1558	1333
gene37840	96.4734	-2.64302	0.285194	-9.26742	1.90706e-20	2.11982e-19	LOC106437874	protein_coding	138.371	166.122	178.79	182.639	36.1937	31.5366	30.6442	7.49155	158	191	218	231	32	28	26	6
gene463	88.5032	-2.39786	0.258744	-9.2673	1.90919e-20	2.12187e-19	LOC106434734	protein_coding	148.88	181.777	130.402	133.619	16.9658	27.0314	30.6442	38.7063	170	209	159	169	15	24	26	31
gene98053	72.9984	9.88655	1.06709	9.26492	1.95223e-20	2.16938e-19	LOC106397804	protein_coding	0	0	0	0	67.8633	189.22	172.079	154.825	0	0	0	0	60	168	146	124
gene52926	615.305	0.893945	0.096488	9.26483	1.95394e-20	2.17094e-19	LOC106376009	protein_coding	444.012	394.865	419.911	463.318	915.023	773.774	723.674	787.861	507	454	512	586	809	687	614	631
gene103884	235.861	1.27325	0.13744	9.26404	1.96833e-20	2.1866e-19	LOC106394582	lncRNA	140.122	126.983	145.985	139.154	361.937	364.924	278.155	329.628	160	146	178	176	320	324	236	264
gene68864	1604.62	-0.85878	0.0927037	-9.26371	1.97444e-20	2.19305e-19	LOC106435912	protein_coding	2205.17	2108.27	1987.19	1972.66	895.795	1137.57	1271.73	1258.58	2518	2424	2423	2495	792	1010	1079	1008
gene68495	1806.43	0.493629	0.053292	9.26273	1.99271e-20	2.21301e-19	BNAC03G41500D	protein_coding	1511.57	1511.62	1481.99	1495.9	1986.13	2137.73	2163.95	2162.56	1726	1738	1807	1892	1756	1898	1836	1732
gene35879	815.521	-0.778343	0.0840378	-9.26181	2.00987e-20	2.23173e-19	LOC106421534	protein_coding	1043.03	1028.04	1011.23	1039.7	554.217	647.627	665.922	534.397	1191	1182	1233	1315	490	575	565	428
gene38646	1941.06	-0.497364	0.0537018	-9.26158	2.01424e-20	2.23624e-19	LOC106361393	protein_coding	2306.76	2236.99	2164.34	2380.63	1586.87	1606.12	1591.14	1655.63	2634	2572	2639	3011	1403	1426	1350	1326
gene91853	3651.65	0.611619	0.0660384	9.26157	2.01456e-20	2.23625e-19	LOC106410347	protein_coding	2854.11	2940.61	2817.99	2941.99	3786.77	4446.66	4594.27	4830.8	3259	3381	3436	3721	3348	3948	3898	3869
gene14068	399.639	1.16831	0.126169	9.25986	2.04704e-20	2.27192e-19	LOC106438732	protein_coding	233.829	274.84	273.926	202.405	637.915	539.502	490.307	544.386	267	316	334	256	564	479	416	436
gene41070	2124.01	-0.687523	0.0742478	-9.25984	2.04731e-20	2.27192e-19	LOC106366203	protein_coding	2643.93	2713.61	2509.62	2615.46	1375.36	1808.85	1614.71	1710.57	3019	3120	3060	3308	1216	1606	1370	1370
gene98955	1496.53	0.643885	0.0695443	9.25864	2.07051e-20	2.29731e-19	LOC106360800	protein_coding	1285.62	1114.15	1130.15	1143.27	1990.66	1797.59	1791.51	1719.31	1468	1281	1378	1446	1760	1596	1520	1377
gene43939	223.233	1.3342	0.144106	9.25848	2.07362e-20	2.30041e-19	LOC106349200	protein_coding	131.364	105.239	131.222	139.154	324.613	361.545	279.334	313.396	150	121	160	176	287	321	237	251
gene19933	113.894	-2.05022	0.221472	-9.25724	2.09781e-20	2.3269e-19	LOC106448311	protein_coding	154.134	180.907	195.193	203.196	49.7664	32.6629	35.3587	59.9324	176	208	238	257	44	29	30	48
gene115271	66.8406	9.7592	1.0543	9.2566	2.11046e-20	2.34057e-19	LOC106392097	lncRNA	0	0	0	0	124.416	150.925	89.5753	169.808	0	0	0	0	110	134	76	136
gene78170	94.2223	2.32956	0.251673	9.2563	2.11639e-20	2.3468e-19	LOC106427661	protein_coding	31.5275	24.3529	31.1652	37.951	156.085	216.251	139.077	117.368	36	28	38	48	138	192	118	94
gene40769	537.064	0.885034	0.0956249	9.25527	2.13699e-20	2.36927e-19	LOC106365804	protein_coding	364.317	344.42	398.587	401.648	701.254	702.816	756.676	626.793	416	396	486	508	620	624	642	502
gene112823	3009.72	0.578875	0.0625473	9.25499	2.14256e-20	2.37509e-19	LOC106382166	protein_coding	2333.91	2338.75	2411.2	2569.6	3243.86	3625.59	3603.05	3951.79	2665	2689	2940	3250	2868	3219	3057	3165
gene114982	5071.13	-0.450376	0.0486696	-9.25374	2.16776e-20	2.40266e-19	LOC106371823	protein_coding	5808.93	5896.88	5827.9	5889.52	3965.48	4170.72	4547.13	4462.46	6633	6780	7106	7449	3506	3703	3858	3574
gene104695	105.721	1.91335	0.206773	9.25336	2.17542e-20	2.41078e-19	BNAC09G32250D	protein_coding	35.0305	52.1848	49.2083	41.1136	185.493	182.462	157.935	142.339	40	60	60	52	164	162	134	114
gene15187	62.72	-2.86713	0.309865	-9.25284	2.18605e-20	2.4222e-19	LOC106394465	protein_coding	101.588	118.286	98.4165	123.341	22.6211	13.5157	16.5007	7.49155	116	136	120	156	20	12	14	6
gene17904	57.683	-3.35319	0.362447	-9.25153	2.21294e-20	2.45162e-19	LOC106395916	pseudogene	133.116	70.4495	104.978	111.481	6.78633	7.88416	11.7862	14.9831	152	81	128	141	6	7	10	12
gene100309	1339.56	-0.555606	0.0600582	-9.25113	2.22129e-20	2.4605e-19	LOC106368918	protein_coding	1659.57	1555.11	1551.7	1611.34	1076.76	1128.56	1037.19	1096.26	1895	1788	1892	2038	952	1002	880	878
gene38465	837.395	-0.890335	0.0962456	-9.25066	2.23115e-20	2.47105e-19	LOC106361274	protein_coding	1017.64	1100.23	1048.96	1185.18	688.812	587.933	498.557	571.855	1162	1265	1279	1499	609	522	423	458
gene76401	49.3829	3.13993	0.339518	9.24821	2.28293e-20	2.52801e-19	LOC106400118	protein_coding	10.5092	12.1765	8.20138	9.48775	81.4359	104.747	106.076	62.4296	12	14	10	12	72	93	90	50
gene5762	2079.55	-0.642242	0.0694492	-9.24765	2.29479e-20	2.54076e-19	LOC111203884	protein_coding	2448.63	2527.48	2645.76	2515.83	1492.99	1615.13	1525.14	1865.4	2796	2906	3226	3182	1320	1434	1294	1494
gene94024	248.966	1.47001	0.158978	9.24658	2.31791e-20	2.56596e-19	LOC111208229	protein_coding	155.01	135.681	116.46	121.759	461.47	370.555	311.156	319.639	177	156	142	154	408	329	264	256
gene58719	13357.4	-0.317132	0.034298	-9.24638	2.32231e-20	2.57045e-19	LOC106403158	protein_coding	14771.5	14797	14760.8	14951.1	12026.5	12010.9	12165.7	11375.9	16867	17013	17998	18910	10633	10664	10322	9111
gene34831	1671.99	0.578306	0.0625524	9.24516	2.34894e-20	2.59953e-19	LOC106411368	protein_coding	1372.32	1366.37	1282.7	1343.31	1999.7	1818.99	2107.38	2085.15	1567	1571	1564	1699	1768	1615	1788	1670
gene60713	1139.02	-0.601496	0.0650713	-9.24364	2.38242e-20	2.63618e-19	LOC106347055	protein_coding	1429.24	1332.45	1367.17	1363.07	873.174	871.762	968.828	906.477	1632	1532	1667	1724	772	774	822	726
gene61961	125.787	-1.88245	0.20367	-9.24263	2.4051e-20	2.66088e-19	LOC106375455	protein_coding	226.823	177.428	204.214	183.43	42.9801	65.3259	63.6456	42.4521	259	204	249	232	38	58	54	34
gene93074	336.172	-1.10503	0.119576	-9.24123	2.43683e-20	2.69557e-19	LOC106348700	protein_coding	444.887	532.285	439.594	419.042	199.066	213.999	214.509	225.995	508	612	536	530	176	190	182	181
gene40960	442.71	1.05181	0.113832	9.23995	2.46607e-20	2.7275e-19	LOC106366124	protein_coding	298.635	280.928	293.609	279.889	698.992	582.301	612.884	494.442	341	323	358	354	618	517	520	396
gene27898	2878.46	-0.48997	0.0530323	-9.23909	2.48602e-20	2.74915e-19	LOC106346799	protein_coding	3271.85	3348.53	3449.5	3379.22	2211.21	2378.76	2557.61	2431.01	3736	3850	4206	4274	1955	2112	2170	1947
gene67533	96.7044	-2.22341	0.240683	-9.23791	2.51353e-20	2.77915e-19	LOC106388694	protein_coding	165.519	183.517	127.941	159.71	27.1453	29.284	31.8228	48.6951	189	211	156	202	24	26	27	39
gene62035	800.77	-0.799481	0.0865467	-9.23757	2.52152e-20	2.78757e-19	LOC106439852	protein_coding	950.203	968.898	1130.15	1018.35	541.775	558.649	638.814	599.324	1085	1114	1378	1288	479	496	542	480
gene30905	258.783	-1.56566	0.169501	-9.23686	2.53838e-20	2.80578e-19	LOC106352337	protein_coding	378.329	389.647	424.011	355.791	97.2707	184.715	113.148	127.356	432	448	517	450	86	164	96	102
gene113618	60.2055	-3.06935	0.332328	-9.23591	2.56094e-20	2.83028e-19	LOC106345232	protein_coding	94.5824	123.504	104.978	107.528	6.78633	20.2735	16.5007	7.49155	108	142	128	136	6	18	14	6
gene33892	3055.83	-0.616572	0.0667584	-9.23587	2.56198e-20	2.83101e-19	LOC106352876	protein_coding	3482.91	3789.49	3815.28	3706.55	2116.2	2437.33	2403.21	2695.71	3977	4357	4652	4688	1871	2164	2039	2159
gene56145	1313.23	-0.613414	0.0664169	-9.2358	2.56361e-20	2.83238e-19	LOC106397075	protein_coding	1613.15	1543.8	1583.69	1611.34	939.906	1021.56	1117.33	1075.04	1842	1775	1931	2038	831	907	948	861
gene34680	561.183	0.949003	0.10278	9.2333	2.6242e-20	2.89889e-19	LOC106353947	protein_coding	391.466	422.697	365.781	352.628	809.835	647.627	801.463	697.962	447	486	446	446	716	575	680	559
gene62900	1853.31	0.568759	0.0616043	9.23246	2.6448e-20	2.9212e-19	LOC111204206	protein_coding	1396.84	1490.75	1481.17	1600.27	2056.26	2233.47	2265.31	2302.4	1595	1714	1806	2024	1818	1983	1922	1844
gene26288	242.551	-1.1886	0.128748	-9.23196	2.65724e-20	2.9345e-19	LOC106453074	protein_coding	334.541	338.332	330.515	344.721	127.809	148.673	148.506	167.311	382	389	403	436	113	132	126	134
gene93557	1452	-0.600629	0.0650687	-9.23069	2.68889e-20	2.96899e-19	LOC106440160	protein_coding	1718.25	1755.15	1810.86	1714.12	1053.01	1117.3	1218.7	1228.61	1962	2018	2208	2168	931	992	1034	984
gene7018	1080.48	0.774275	0.0838821	9.23051	2.69342e-20	2.97354e-19	LOC106387427	protein_coding	847.738	810.604	735.664	796.18	1522.4	1422.53	1193.94	1314.77	968	932	897	1007	1346	1263	1013	1053
gene87446	2196.59	-0.6433	0.0696955	-9.23016	2.7022e-20	2.9828e-19	LOC106405412	protein_coding	2805.94	2547.49	2555.55	2802.84	1538.23	1628.64	1859.87	1834.18	3204	2929	3116	3545	1360	1446	1578	1469
gene118596	68.7728	2.98348	0.323251	9.22961	2.7162e-20	2.99779e-19	LOC111213464	protein_coding	19.2668	8.69747	14.7625	18.9755	176.444	105.873	123.755	82.407	22	10	18	24	156	94	105	66
gene83713	633.038	-0.873454	0.0946467	-9.22857	2.74273e-20	3.02661e-19	LOC106401165	protein_coding	775.926	837.566	816.857	845.2	373.248	469.67	493.843	451.99	886	963	996	1069	330	417	419	362
gene16413	478.698	-1.04298	0.113034	-9.22712	2.78003e-20	3.06731e-19	LOC106439942	protein_coding	691.853	565.335	682.355	638.051	257.88	331.135	315.871	347.108	790	650	832	807	228	294	268	278
gene98602	151.491	-1.68669	0.182808	-9.22657	2.79431e-20	3.0826e-19	LOC106364874	protein_coding	213.686	264.403	200.114	246.681	79.1738	63.0732	84.8608	59.9324	244	304	244	312	70	56	72	48
gene78407	73.6117	-6.96653	0.755063	-9.22643	2.79804e-20	3.08585e-19	LOC106450196	protein_coding	173.401	153.075	136.143	121.759	2.26211	2.25262	0	0	198	176	166	154	2	2	0	0
gene49520	64.8669	2.8579	0.309752	9.22643	2.7981e-20	3.08585e-19	LOC106371998	protein_coding	17.5153	15.6554	18.043	11.8597	131.202	120.515	136.72	67.4239	20	18	22	15	116	107	116	54
gene105171	302.276	1.283	0.13907	9.22559	2.81992e-20	3.10945e-19	BNAC09G36390D	protein_coding	208.432	140.899	201.754	153.385	456.946	405.471	424.304	427.018	238	162	246	194	404	360	360	342
gene35785	407.653	-0.976674	0.105867	-9.22551	2.82217e-20	3.11146e-19	LOC106354494	protein_coding	581.506	565.335	495.363	520.245	246.57	283.83	289.941	278.436	664	650	604	658	218	252	246	223
gene86453	857.086	0.761753	0.0825723	9.22529	2.82797e-20	3.11738e-19	LOC106406653	protein_coding	618.288	654.05	703.678	567.684	1089.21	1002.41	1112.62	1108.75	706	752	858	718	963	890	944	888
gene106627	464.443	-0.925488	0.100324	-9.22504	2.83462e-20	3.12425e-19	LOC106446090	protein_coding	588.513	661.008	597.88	587.45	352.889	313.114	330.014	284.679	672	760	729	743	312	278	280	228
gene109813	57.5125	4.20781	0.456141	9.22481	2.8406e-20	3.13036e-19	LOC106425654	protein_coding	3.50305	13.916	1.64028	4.74387	115.368	79.9679	168.543	72.4183	4	16	2	6	102	71	143	58
gene30055	1236.16	0.629908	0.0682873	9.22438	2.85207e-20	3.14253e-19	LOC106348401	protein_coding	1049.16	968.028	878.367	986.726	1446.62	1514.88	1510.99	1534.52	1198	1113	1071	1248	1279	1345	1282	1229
gene97185	2884.36	-0.587588	0.0637014	-9.2241	2.85948e-20	3.15022e-19	LOC106429507	protein_coding	3454.88	3620.76	3319.1	3458.28	2127.51	2137.73	2402.03	2554.62	3945	4163	4047	4374	1881	1898	2038	2046
gene68040	89.9099	2.15625	0.233782	9.22334	2.87994e-20	3.17227e-19	LOC106401449	protein_coding	35.0305	24.3529	29.525	42.6949	151.561	171.199	122.577	142.339	40	28	36	54	134	152	104	114
gene113919	602.915	0.753283	0.0816799	9.22238	2.90582e-20	3.20031e-19	BNAC09G47710D	protein_coding	435.254	464.445	444.515	451.459	782.69	705.069	750.783	789.11	497	534	542	571	692	626	637	632
gene7064	252.954	1.20513	0.130683	9.22178	2.9222e-20	3.21785e-19	LOC106387793	protein_coding	166.395	146.987	141.064	158.129	390.214	376.187	330.014	314.645	190	169	172	200	345	334	280	252
gene55292	191.749	1.27661	0.13845	9.22073	2.95096e-20	3.24904e-19	LOC106390256	protein_coding	105.092	119.155	113.179	110.69	287.288	250.04	266.369	282.182	120	137	138	140	254	222	226	226
gene29385	236.035	-1.66067	0.180123	-9.21968	2.97999e-20	3.28051e-19	LOC106347712	protein_coding	310.02	328.764	346.098	449.087	82.567	105.873	148.506	117.368	354	378	422	568	73	94	126	94
gene48994	1658.48	0.715756	0.0776348	9.21953	2.9841e-20	3.28453e-19	LOC106371718	protein_coding	1304.89	1228.08	1235.13	1253.96	2418.19	2010.46	1869.3	1947.8	1490	1412	1506	1586	2138	1785	1586	1560
gene1915	1305.06	-0.616039	0.0668238	-9.21885	3.00306e-20	3.30491e-19	LOC106415196	protein_coding	1502.81	1716.01	1568.1	1530.69	1006.64	984.393	1064.3	1067.55	1716	1973	1912	1936	890	874	903	855
gene56923	5234.36	0.519309	0.0563384	9.21768	3.03601e-20	3.34066e-19	LOC106380722	protein_coding	4284.23	4320.9	4441.87	4163.54	6880.2	6116.98	5736.36	5930.81	4892	4968	5416	5266	6083	5431	4867	4750
gene16555	46.4388	-4.05419	0.439884	-9.21651	3.06916e-20	3.37663e-19	LOC106440010	protein_coding	77.0671	99.1511	91.8554	82.2271	6.78633	0	9.42898	4.99436	88	114	112	104	6	0	8	4
gene28563	166.771	2.05202	0.222714	9.21371	3.15031e-20	3.46539e-19	LOC106347298	lncRNA	70.9368	58.273	80.3735	49.8107	387.952	200.483	241.618	244.724	81	67	98	63	343	178	205	196
gene101140	71.2008	2.57687	0.279704	9.21286	3.17563e-20	3.49272e-19	LOC106374922	protein_coding	10.5092	24.3529	22.9639	23.7194	126.678	99.1151	146.149	116.119	12	28	28	30	112	88	124	93
gene70188	626.417	-1.00639	0.109256	-9.2113	3.22201e-20	3.54306e-19	LOC106361903	protein_coding	873.135	719.281	947.259	805.668	369.855	457.281	381.874	456.984	997	827	1155	1019	327	406	324	366
gene96817	45.1086	-4.63166	0.502825	-9.21129	3.22238e-20	3.54306e-19	LOC106414217	protein_coding	87.5763	80.0167	86.1145	93.2962	0	9.01046	2.35725	2.49718	100	92	105	118	0	8	2	2
gene19588	236.928	-1.30089	0.141229	-9.21122	3.22448e-20	3.54484e-19	LOC106445776	protein_coding	359.063	306.151	346.918	336.024	142.513	146.42	107.255	151.08	410	352	423	425	126	130	91	121
gene17397	3465.52	0.386893	0.0420173	9.20795	3.32405e-20	3.65375e-19	LOC106440813	protein_coding	3002.99	2964.1	2973.82	3072.45	3937.2	3800.16	3996.71	3976.76	3429	3408	3626	3886	3481	3374	3391	3185
gene26301	6581.03	-0.544756	0.0591701	-9.20661	3.36581e-20	3.6991e-19	LOC106453081	protein_coding	7683.07	7626.81	7788.03	8135.74	4664.47	5392.76	5655.03	5702.32	8773	8769	9496	10290	4124	4788	4798	4567
gene110059	325.041	1.10746	0.120291	9.20644	3.37125e-20	3.70452e-19	LOC106436098	protein_coding	182.159	190.475	229.639	221.381	451.291	456.155	396.017	473.216	208	219	280	280	399	405	336	379
gene105733	145.391	1.65256	0.179511	9.20591	3.3879e-20	3.72226e-19	LOC106372228	lncRNA	88.452	65.231	68.0714	59.2984	249.963	213.999	192.116	225.995	101	75	83	75	221	190	163	181
gene101111	1403.67	0.876993	0.0952725	9.20511	3.41335e-20	3.74966e-19	LOC106377008	protein_coding	977.351	991.511	961.201	1027.84	1422.87	1885.44	1870.47	2092.64	1116	1140	1172	1300	1258	1674	1587	1676
gene107610	487.625	-0.897033	0.0974519	-9.20488	3.42052e-20	3.75696e-19	LOC106376203	protein_coding	647.189	644.482	665.952	581.125	373.248	324.377	351.23	313.396	739	741	812	735	330	288	298	251
gene21241	4454.61	-0.719456	0.0781615	-9.20473	3.42534e-20	3.7617e-19	LOC106391496	protein_coding	5764.27	5457.66	5366.16	5581.96	2691.91	3503.94	3547.65	3723.3	6582	6275	6543	7060	2380	3111	3010	2982
gene33562	3519.25	-0.721528	0.0783872	-9.20467	3.42708e-20	3.76304e-19	LOC106361185	protein_coding	4415.6	4555.73	4274.56	4278.97	2129.78	2845.05	2891.16	2763.13	5042	5238	5212	5412	1883	2526	2453	2213
gene40759	263.058	-1.13186	0.122969	-9.20443	3.43504e-20	3.77121e-19	LOC106365810	protein_coding	360.814	379.21	347.738	357.372	183.231	155.43	150.864	169.808	412	436	424	452	162	138	128	136
gene115466	1948	0.634152	0.0689087	9.20279	3.48787e-20	3.82864e-19	LOC106450539	protein_coding	1487.05	1605.55	1402.44	1611.34	2227.05	2570.23	2218.17	2462.22	1698	1846	1710	2038	1969	2282	1882	1972
gene97112	445.077	1.1301	0.122817	9.20154	3.5287e-20	3.87288e-19	LOC106427791	pseudogene	284.623	301.802	279.667	251.425	734.054	632.985	571.632	504.431	325	347	341	318	649	562	485	404
gene35961	605.554	0.778176	0.0845707	9.20149	3.53028e-20	3.87403e-19	LOC106354617	protein_coding	456.272	459.226	444.515	424.577	727.268	813.194	717.781	801.596	521	528	542	537	643	722	609	642
gene70664	563.03	-0.794608	0.0863747	-9.19954	3.59489e-20	3.94389e-19	LOC106419194	protein_coding	712.871	720.15	706.139	718.697	441.111	433.629	378.338	393.306	814	828	861	909	390	385	321	315
gene57650	939.594	0.676968	0.0735871	9.19953	3.59502e-20	3.94389e-19	LOC106388214	lncRNA	739.144	767.117	699.577	687.862	1159.33	1209.65	1192.77	1061.3	844	882	853	870	1025	1074	1012	850
gene18607	72.2976	3.58017	0.389191	9.199	3.6131e-20	3.96312e-19	LOC106441283	protein_coding	5.25458	10.437	3.28055	25.3007	124.416	148.673	146.149	114.87	6	12	4	32	110	132	124	92
gene95146	369.136	-1.08266	0.117704	-9.19821	3.63963e-20	3.99163e-19	LOC106408948	protein_coding	549.979	450.529	507.665	498.107	213.769	277.072	227.474	228.492	628	518	619	630	189	246	193	183
gene109326	247.483	-1.8411	0.200181	-9.1972	3.67409e-20	4.02881e-19	LOC106431333	pseudogene	401.975	367.903	405.148	372.394	54.2906	117.136	146.149	114.87	459	423	494	471	48	104	124	92
gene28471	1060.89	-0.839083	0.091236	-9.19683	3.68648e-20	4.04179e-19	LOC106433687	protein_coding	1427.49	1332.45	1297.46	1385.21	748.758	617.217	834.465	844.048	1630	1532	1582	1752	662	548	708	676
gene87003	53.8625	3.09197	0.336206	9.19664	3.69324e-20	4.0486e-19	LOC106346989	protein_coding	7.0061	15.6554	13.1222	9.48775	100.664	121.641	67.1815	96.1415	8	18	16	12	89	108	57	77
gene2125	267.544	-1.29929	0.14131	-9.1946	3.76402e-20	4.12557e-19	LOC106347101	protein_coding	407.23	400.953	352.659	360.534	117.63	155.43	167.364	178.549	465	461	430	456	104	138	142	143
gene43089	667.699	-0.73889	0.0803639	-9.1943	3.7743e-20	4.13621e-19	LOC106435193	protein_coding	836.353	781.033	884.929	837.294	479.567	495.575	517.415	509.425	955	898	1079	1059	424	440	439	408
gene92702	190.789	-1.38196	0.150308	-9.19421	3.77758e-20	4.13918e-19	LOC106408199	protein_coding	310.02	273.101	260.804	259.332	108.581	96.8625	120.22	97.3901	354	314	318	328	96	86	102	78
gene31481	122.448	2.53125	0.275317	9.19398	3.7858e-20	4.14757e-19	LOC106431533	protein_coding	40.2851	34.7899	13.1222	56.1358	205.852	209.493	203.902	216.006	46	40	16	71	182	186	173	173
gene20507	235.935	-1.779	0.193511	-9.19329	3.81012e-20	4.17359e-19	LOC106449981	protein_coding	397.596	318.327	373.983	371.603	67.8633	112.631	155.578	89.8986	454	366	456	470	60	100	132	72
gene89211	95.6108	-2.24918	0.244689	-9.192	3.85607e-20	4.22329e-19	LOC106430701	protein_coding	153.258	164.382	127.941	186.592	29.4074	36.0419	44.7877	22.4746	175	189	156	236	26	32	38	18
gene45957	1807.81	-0.549377	0.0597721	-9.19118	3.88547e-20	4.25485e-19	LOC106371340	protein_coding	2171.89	2192.63	2061.83	2165.58	1362.92	1588.09	1446.17	1473.34	2480	2521	2514	2739	1205	1410	1227	1180
gene70755	1314.6	-0.607772	0.0661266	-9.19103	3.89082e-20	4.26007e-19	LOC106389762	protein_coding	1656.07	1529.02	1495.11	1669.84	1055.27	1009.17	1098.48	1003.87	1891	1758	1823	2112	933	896	932	804
gene118074	70.4279	-3.07068	0.334148	-9.18957	3.94397e-20	4.31762e-19	LOC111213164	protein_coding	128.737	143.508	113.179	117.806	2.26211	20.2735	17.6793	19.9775	147	165	138	149	2	18	15	16
gene16147	908.118	-0.688789	0.0749586	-9.18893	3.96778e-20	4.34303e-19	LOC106361821	protein_coding	1177.03	1095.01	1103.91	1108.49	669.584	772.647	676.529	661.753	1344	1259	1346	1402	592	686	574	530
gene52505	253.249	1.53075	0.166597	9.18834	3.98953e-20	4.36619e-19	LOC106373032	protein_coding	138.371	130.462	138.603	113.853	499.926	313.114	379.517	312.148	158	150	169	144	442	278	322	250
gene84342	1885.54	-0.51825	0.056415	-9.18639	4.06236e-20	4.44523e-19	LOC106394269	protein_coding	2236.7	2221.33	2219.29	2204.32	1474.89	1606.12	1468.56	1653.13	2554	2554	2706	2788	1304	1426	1246	1324
gene40689	363.782	-1.44708	0.157537	-9.18563	4.09119e-20	4.4761e-19	LOC106436594	protein_coding	556.985	556.638	513.406	502.851	278.239	171.199	146.149	184.791	636	640	626	636	246	152	124	148
gene55839	1644.93	0.56568	0.0615843	9.18545	4.09815e-20	4.48304e-19	BNAA02G05200D	protein_coding	1297.88	1338.54	1306.48	1363.07	2031.37	2031.86	1775.01	2015.23	1482	1539	1593	1724	1796	1804	1506	1614
gene29134	838.201	-0.810734	0.0882832	-9.18334	4.17932e-20	4.57116e-19	LOC106371368	protein_coding	1147.25	1080.23	1087.5	956.681	656.011	560.901	657.672	559.369	1310	1242	1326	1210	580	498	558	448
gene103890	4345.86	0.427372	0.0465402	9.18284	4.1987e-20	4.59167e-19	LOC106446296	protein_coding	3562.6	3912.12	3692.26	3661.48	5193.8	4933.23	5028	4783.35	4068	4498	4502	4631	4592	4380	4266	3831
gene6499	180.739	1.538	0.167492	9.18251	4.21156e-20	4.60504e-19	LOC106431440	protein_coding	71.8125	83.4957	114.819	99.6213	248.832	252.293	282.869	292.17	82	96	140	126	220	224	240	234
gene110104	995.037	-0.947681	0.103215	-9.18162	4.24651e-20	4.64256e-19	LOC106405978	protein_coding	1410.85	1289.83	1087.5	1453.21	667.322	576.67	730.746	744.16	1611	1483	1326	1838	590	512	620	596
gene98998	401.151	-1.01887	0.110974	-9.18116	4.26484e-20	4.6619e-19	LOC106367953	protein_coding	514.948	555.768	518.327	558.986	249.963	227.514	305.263	278.436	588	639	632	707	221	202	259	223
gene71594	16737.7	-0.464721	0.0506185	-9.18086	4.27664e-20	4.6741e-19	LOC106385711	protein_coding	19086.4	19858.1	19668.5	19030	15199.1	14461.8	12705.6	13891.8	21794	22832	23982	24069	13438	12840	10780	11126
gene82971	2671.2	-0.422657	0.046038	-9.18062	4.28634e-20	4.684e-19	BNAC05G51730D	protein_coding	3049.41	3060.64	2988.58	3138.86	2248.54	2234.59	2284.17	2364.83	3482	3519	3644	3970	1988	1984	1938	1894
gene47632	585.439	-1.06299	0.115787	-9.18055	4.28887e-20	4.68606e-19	LOC106370930	protein_coding	840.732	827.129	759.448	740.044	360.806	319.871	480.878	354.6	960	951	926	936	319	284	408	284
gene29878	71.7906	3.25144	0.354255	9.17825	4.3817e-20	4.78678e-19	LOC106347982	protein_coding	8.75763	8.69747	9.84165	26.882	92.7465	177.957	130.827	118.616	10	10	12	34	82	158	111	95
gene56241	36.5358	4.37134	0.476345	9.17684	4.43918e-20	4.84885e-19	LOC106385347	protein_coding	5.25458	5.21848	0	3.16258	76.9117	60.8206	66.0029	74.9155	6	6	0	4	68	54	56	60
gene83611	88.0398	-2.50836	0.273349	-9.17642	4.45672e-20	4.86728e-19	LOC106397789	protein_coding	155.886	182.647	144.344	116.225	27.1453	18.0209	40.0732	19.9775	178	210	176	147	24	16	34	16
gene47173	274.259	-1.09919	0.119785	-9.17633	4.46023e-20	4.87038e-19	LOC106369302	protein_coding	387.963	340.941	390.386	376.347	174.182	175.704	165.007	183.543	443	392	476	476	154	156	140	147
gene90102	1563.12	0.666131	0.0725957	9.1759	4.47804e-20	4.8891e-19	LOC106406540	protein_coding	1270.73	1228.08	1223.65	1113.23	2139.95	1888.82	1899.94	1740.54	1451	1412	1492	1408	1892	1677	1612	1394
gene25537	849.565	0.878872	0.095785	9.17547	4.49604e-20	4.90802e-19	LOC106405556	protein_coding	578.003	605.344	579.017	630.935	889.009	1142.08	1180.98	1191.16	660	696	706	798	786	1014	1002	954
gene82507	160.857	1.55701	0.169713	9.17439	4.54151e-20	4.95691e-19	LOC111206596	lncRNA	87.5763	85.2352	83.654	70.3675	294.074	228.641	226.296	211.012	100	98	102	89	260	203	192	169
gene21500	51.7762	-5.86405	0.6392	-9.17405	4.55575e-20	4.97171e-19	LOC106447471	protein_coding	101.588	93.9327	110.719	101.203	2.26211	4.50523	0	0	116	108	135	128	2	4	0	0
gene60904	10449	-0.52625	0.0573876	-9.1701	4.72597e-20	5.1567e-19	LOC106381931	protein_coding	12112.7	12024.3	12327.5	12868.5	7539.61	8484.48	8969.32	9265.8	13831	13825	15031	16276	6666	7533	7610	7421
gene30069	3059.65	-0.557573	0.0608069	-9.16955	4.74985e-20	5.18199e-19	LOC106348393	protein_coding	3375.19	3699.9	3704.56	3792.73	2264.37	2485.76	2452.71	2701.95	3854	4254	4517	4797	2002	2207	2081	2164
gene48416	1050.39	-0.615711	0.067162	-9.16756	4.83847e-20	5.27787e-19	LOC106371533	protein_coding	1283.87	1257.65	1281.06	1261.87	757.806	860.499	866.288	834.059	1466	1446	1562	1596	670	764	735	668
gene56482	740.287	-0.826839	0.0901952	-9.16722	4.85375e-20	5.29375e-19	LOC106429945	protein_coding	980.854	963.68	888.209	954.309	492.009	592.438	471.449	579.346	1120	1108	1083	1207	435	526	400	464
gene112864	1615.13	-0.647412	0.070629	-9.16638	4.89177e-20	5.33443e-19	LOC106382197	protein_coding	1968.71	2003.03	1915.84	1997.17	1112.96	1198.39	1378.99	1345.98	2248	2303	2336	2526	984	1064	1170	1078
gene60741	103.767	-1.97318	0.215264	-9.16633	4.89386e-20	5.3359e-19	LOC106399586	protein_coding	134.867	194.823	168.948	162.873	36.1937	45.0523	42.4304	44.9493	154	224	206	206	32	40	36	36
gene78574	120.285	-1.79065	0.195365	-9.16568	4.92378e-20	5.36772e-19	LOC106403045	protein_coding	187.413	207.87	169.769	181.848	57.6838	65.3259	42.4304	49.9436	214	239	207	230	51	58	36	40
gene10812	598.376	-0.930536	0.10153	-9.16515	4.94789e-20	5.39321e-19	LOC106428257	protein_coding	743.523	817.562	852.943	725.022	349.496	405.471	458.484	434.51	849	940	1040	917	309	360	389	348
gene46381	988.153	0.728	0.0794328	9.16498	4.95549e-20	5.40069e-19	LOC106367077	protein_coding	742.647	675.793	743.045	814.365	1338.04	1246.82	1204.55	1139.96	848	777	906	1030	1183	1107	1022	913
gene53013	1262.95	0.609978	0.066573	9.16255	5.06867e-20	5.52321e-19	LOC106396521	protein_coding	949.327	1019.34	1051.42	978.819	1594.79	1443.93	1460.31	1605.69	1084	1172	1282	1238	1410	1282	1239	1286
gene31523	166.719	-1.48153	0.161695	-9.16249	5.07125e-20	5.5252e-19	LOC106389135	protein_coding	232.953	234.832	257.523	256.169	90.4843	69.8311	89.5753	102.384	266	270	314	324	80	62	76	82
gene66186	1224.64	-0.700893	0.076497	-9.16236	5.0775e-20	5.53118e-19	LOC106420756	protein_coding	1401.22	1509.88	1510.69	1642.96	836.98	950.604	1018.33	926.455	1600	1736	1842	2078	740	844	864	742
gene18725	972.573	-0.944623	0.103107	-9.16159	5.11391e-20	5.57002e-19	LOC106444889	protein_coding	1292.63	1210.69	1212.16	1403.4	533.858	623.975	768.462	735.42	1476	1392	1478	1775	472	554	652	589
gene74511	794.346	0.730719	0.079775	9.15975	5.20155e-20	5.66463e-19	LOC106416324	protein_coding	560.488	600.995	645.448	582.706	990.804	1075.62	932.291	966.41	640	691	787	737	876	955	791	774
gene30203	4741.59	0.468756	0.0511799	9.15899	5.23866e-20	5.70419e-19	LOC106348298	protein_coding	3939.18	4077.37	3901.4	3992.76	5019.62	5575.22	5551.31	5875.87	4498	4688	4757	5050	4438	4950	4710	4706
gene2239	125.189	1.71498	0.187251	9.15867	5.25385e-20	5.71988e-19	LOC106366027	protein_coding	67.4337	68.71	47.568	50.6013	203.59	183.588	202.723	177.3	77	79	58	64	180	163	172	142
gene101093	676.397	-0.852946	0.0931318	-9.15849	5.26295e-20	5.72893e-19	LOC106417934	protein_coding	951.078	929.759	803.735	799.343	512.368	470.797	502.093	442.001	1086	1069	980	1011	453	418	426	354
gene105585	1831.99	-0.512373	0.055946	-9.15835	5.26962e-20	5.73534e-19	LOC106426196	protein_coding	2159.63	2126.53	2184.03	2145.81	1422.87	1570.07	1591.14	1455.86	2466	2445	2663	2714	1258	1394	1350	1166
gene36273	317.415	1.10646	0.120821	9.15788	5.29246e-20	5.75933e-19	LOC106354082	protein_coding	190.916	231.353	195.193	188.174	390.214	452.776	476.164	414.532	218	266	238	238	345	402	404	332
gene16175	1900.82	-0.63807	0.069676	-9.15768	5.30266e-20	5.76958e-19	LOC111214207	protein_coding	2377.7	2236.99	2359.54	2284.18	1336.91	1692.84	1486.24	1432.13	2715	2572	2877	2889	1182	1503	1261	1147
gene9825	72.717	-2.47459	0.270238	-9.15709	5.33153e-20	5.80013e-19	LOC106388176	protein_coding	127.861	104.37	131.222	129.666	28.2764	23.6525	12.9649	23.7232	146	120	160	164	25	21	11	19
gene62869	64.9941	-2.86023	0.312385	-9.1561	5.38063e-20	5.85266e-19	BNAC03G00880D	protein_coding	101.588	104.37	126.301	124.922	15.8348	13.5157	25.9297	7.49155	116	120	154	158	14	12	22	6
gene76011	198.351	-1.89205	0.206676	-9.15467	5.45261e-20	5.93008e-19	LOC106385780	protein_coding	318.778	327.025	290.329	313.886	45.2422	121.641	82.5036	87.4014	364	376	354	397	40	108	70	70
gene83953	598.403	0.967453	0.105683	9.15429	5.47162e-20	5.94987e-19	LOC106452484	protein_coding	385.336	359.205	454.356	420.623	919.547	765.889	711.888	770.381	440	413	554	532	813	680	604	617
gene60748	405.811	-1.00785	0.110109	-9.15318	5.52819e-20	6.01049e-19	LOC106401135	protein_coding	588.513	474.882	530.629	574.009	287.288	245.535	273.44	272.193	672	546	647	726	254	218	232	218
gene27779	67.6037	3.32571	0.363422	9.15109	5.63622e-20	6.12703e-19	LOC106373887	protein_coding	12.2607	22.6134	4.92083	9.48775	97.2707	90.1046	134.363	169.808	14	26	6	12	86	80	114	136
gene49096	257.387	-1.17989	0.128941	-9.15062	5.66086e-20	6.1529e-19	LOC106371790	protein_coding	350.305	354.857	332.976	390.579	165.134	171.199	136.72	157.322	400	408	406	494	146	152	116	126
gene60416	1099.58	0.581422	0.0635424	9.15016	5.68516e-20	6.17839e-19	LOC106396803	protein_coding	874.011	901.928	889.029	858.641	1269.04	1279.49	1387.24	1337.24	998	1037	1084	1086	1122	1136	1177	1071
gene118565	365.9	-0.964038	0.105365	-9.14952	5.71896e-20	6.2142e-19	LOC106399072	protein_coding	520.203	462.705	492.083	460.156	232.997	259.051	242.796	257.21	594	532	600	582	206	230	206	206
gene16211	266.489	1.27068	0.138887	9.14904	5.74443e-20	6.24095e-19	LOC106439780	protein_coding	168.146	149.596	149.265	158.129	450.16	389.703	354.765	312.148	192	172	182	200	398	346	301	250
gene66093	99.7382	2.4373	0.266422	9.14826	5.78561e-20	6.28476e-19	LOC106407552	protein_coding	31.5275	40.8781	23.784	28.4632	205.852	159.936	205.08	102.384	36	47	29	36	182	142	174	82
gene29648	424.494	1.05835	0.115696	9.14767	5.81769e-20	6.31867e-19	LOC106347916	protein_coding	276.741	298.323	259.164	268.029	693.336	537.249	537.452	525.657	316	343	316	339	613	477	456	421
gene109595	467.13	-1.01904	0.1114	-9.14759	5.82164e-20	6.32201e-19	LOC111210769	lncRNA	641.058	709.713	592.139	559.777	273.715	346.903	304.085	309.651	732	816	722	708	242	308	258	248
gene95335	352.035	-1.09075	0.119243	-9.1473	5.83767e-20	6.33848e-19	LOC106407220	protein_coding	469.409	485.319	521.608	439.599	208.114	232.019	198.009	262.204	536	558	636	556	184	206	168	210
gene80217	1705.91	-0.537644	0.0587771	-9.14717	5.84449e-20	6.34493e-19	LOC106415535	protein_coding	1999.37	1970.85	2056.91	2051.73	1327.86	1313.28	1461.49	1465.85	2283	2266	2508	2595	1174	1166	1240	1174
gene64167	289.483	1.21264	0.132572	9.14704	5.85127e-20	6.35135e-19	LOC106386773	protein_coding	164.643	159.164	186.991	186.592	346.103	425.744	377.159	469.47	188	183	228	236	306	378	320	376
gene79888	39.0864	4.68755	0.512523	9.14603	5.90659e-20	6.41045e-19	LOC106397602	protein_coding	0	5.21848	1.64028	4.74387	99.5328	81.0942	53.038	67.4239	0	6	2	6	88	72	45	54
gene35127	2468.74	0.644517	0.0704701	9.14597	5.90976e-20	6.41293e-19	LOC106357161	protein_coding	1934.56	1996.07	1971.61	1804.25	3377.33	3109.74	2668.4	2887.99	2209	2295	2404	2282	2986	2761	2264	2313
gene80693	53.805	-3.55895	0.389138	-9.14573	5.92272e-20	6.42605e-19	LOC111206398	lncRNA	94.5824	92.1932	111.539	98.8307	13.5727	6.75785	12.9649	0	108	106	136	125	12	6	11	0
gene8059	11334.8	0.477794	0.0522428	9.14563	5.92824e-20	6.43107e-19	LOC106441244	protein_coding	9230.54	9601.14	9551.32	9517	14765.9	12511	12849.3	12652	10540	11039	11646	12037	13055	11108	10902	10133
gene105049	2631.46	0.601132	0.0657334	9.14499	5.96337e-20	6.46823e-19	LOC106426081	protein_coding	2212.18	2021.29	2065.11	2064.38	2888.71	3023.01	3223.53	3553.49	2526	2324	2518	2611	2554	2684	2735	2846
gene86006	242.327	-1.49051	0.163008	-9.14382	6.0285e-20	6.5379e-19	LOC106404555	protein_coding	306.517	356.596	370.702	395.323	137.989	114.883	94.2898	162.317	350	410	452	500	122	102	80	130
gene19259	1132.55	-0.731948	0.080055	-9.14306	6.07086e-20	6.58286e-19	LOC106445367	protein_coding	1497.55	1332.45	1422.12	1403.4	753.282	901.046	946.434	804.093	1710	1532	1734	1775	666	800	803	644
gene80061	823.18	-0.741661	0.0811226	-9.14248	6.10383e-20	6.61764e-19	LOC106397770	protein_coding	1002.75	968.028	1065.36	1085.56	661.667	648.753	595.205	558.12	1145	1113	1299	1373	585	576	505	447
gene53666	874.778	0.857951	0.0938524	9.1415	6.15942e-20	6.67691e-19	LOC106391982	protein_coding	605.152	641.873	660.211	581.915	1132.19	1220.92	1225.77	930.2	691	738	805	736	1001	1084	1040	745
gene98963	41.4014	3.83047	0.419032	9.14122	6.17517e-20	6.69299e-19	LOC106360804	protein_coding	7.0061	1.73949	8.20138	4.74387	88.2222	69.8311	56.5739	94.8929	8	2	10	6	78	62	48	76
gene25197	206.701	-1.51709	0.165982	-9.14013	6.2378e-20	6.75987e-19	LOC106451963	protein_coding	326.659	306.151	251.782	340.768	81.4359	126.146	110.791	109.876	373	352	307	431	72	112	94	88
gene74447	243.463	1.20868	0.132241	9.13997	6.24685e-20	6.76867e-19	LOC106392834	pseudogene	133.992	177.428	140.244	136.782	343.841	327.756	341.801	345.86	153	204	171	173	304	291	290	277
gene23689	1364.2	-0.636678	0.069659	-9.13992	6.24985e-20	6.77091e-19	LOC106451410	protein_coding	1734.01	1569.89	1737.05	1601.06	1124.27	991.151	1138.55	1017.6	1980	1805	2118	2025	994	880	966	815
gene20445	61.0977	2.6093	0.285508	9.13915	6.29444e-20	6.81821e-19	LOC106446710	protein_coding	21.0183	17.3949	11.4819	18.9755	108.581	81.0942	117.862	112.373	24	20	14	24	96	72	100	90
gene15653	1034.38	0.680386	0.0744518	9.13861	6.32626e-20	6.85167e-19	LOC106439098	protein_coding	812.708	752.331	809.476	805.668	1350.48	1289.62	1324.77	1129.98	928	865	987	1019	1194	1145	1124	905
gene103432	165.753	1.67139	0.182905	9.13803	6.36009e-20	6.88729e-19	LOC106418325	protein_coding	80.5702	87.8444	82.0138	66.4142	190.017	243.283	268.726	307.153	92	101	100	84	168	216	228	246
gene110962	7927.99	0.454933	0.0497905	9.13695	6.42366e-20	6.9551e-19	LOC106416754	protein_coding	6722.35	6729.23	6781.72	6521.25	9768.92	9545.46	8377.65	8977.37	7676	7737	8269	8248	8637	8475	7108	7190
gene46092	1338.18	-0.668707	0.0731963	-9.13581	6.49203e-20	7.02808e-19	LOC106368796	protein_coding	1579.88	1564.67	1682.92	1742.58	908.237	1072.25	1054.87	1100.01	1804	1799	2052	2204	803	952	895	881
gene67247	6804.61	-0.386679	0.0423284	-9.13521	6.5282e-20	7.06619e-19	LOC106392144	protein_coding	7671.68	7737.27	7644.5	7789.44	6005.9	5756.56	5596.1	6235.46	8760	8896	9321	9852	5310	5111	4748	4994
gene26406	388.5	1.05647	0.115667	9.13369	6.62023e-20	7.16473e-19	LOC106434318	protein_coding	255.723	210.479	275.566	267.238	579.1	536.123	506.808	476.962	292	242	336	338	512	476	430	382
gene32511	109.241	-2.13615	0.233883	-9.13343	6.63644e-20	7.18122e-19	LOC106356246	protein_coding	177.78	172.21	203.394	158.92	59.9459	29.284	42.4304	29.9662	203	198	248	201	53	26	36	24
gene31228	720.704	0.841227	0.0921045	9.13339	6.63859e-20	7.18249e-19	LOC106349430	protein_coding	505.315	556.638	511.766	491.782	794	964.12	1023.04	918.963	577	640	624	622	702	856	868	736
gene1067	134.721	-1.64734	0.180374	-9.13291	6.668e-20	7.21323e-19	LOC106372105	protein_coding	211.935	212.218	195.193	197.661	52.0285	69.8311	78.9677	59.9324	242	244	238	250	46	62	67	48
gene71287	767.006	-0.930393	0.101881	-9.13218	6.71337e-20	7.26124e-19	LOC111204744	protein_coding	886.272	1073.27	1008.77	1054.72	450.16	486.565	586.954	589.335	1012	1234	1230	1334	398	432	498	472
gene77085	360.503	1.20562	0.13202	9.13214	6.71579e-20	7.26277e-19	LOC106390291	protein_coding	222.444	189.605	227.998	231.659	389.083	527.112	549.238	546.883	254	218	278	293	344	468	466	438
gene89565	559.39	0.825284	0.0903755	9.13172	6.74181e-20	7.28984e-19	LOC106447789	protein_coding	376.578	441.831	375.623	420.623	735.185	743.363	677.708	704.205	430	508	458	532	650	660	575	564
gene32978	60.1668	-3.31457	0.362997	-9.13113	6.77874e-20	7.32868e-19	LOC111199357	protein_coding	107.719	109.588	111.539	109.109	13.5727	18.0209	11.7862	0	123	126	136	138	12	16	10	0
gene42915	3100.89	-0.393543	0.0431048	-9.12992	6.85528e-20	7.41034e-19	LOC106418273	protein_coding	3490.79	3473.77	3605.33	3515.21	2635.36	2756.08	2686.08	2644.52	3986	3994	4396	4446	2330	2447	2279	2118
gene73854	990.084	-0.900307	0.0986128	-9.12971	6.86826e-20	7.42327e-19	LOC106396188	protein_coding	1384.58	1282.01	1205.6	1284.01	549.692	684.795	728.389	801.596	1581	1474	1470	1624	486	608	618	642
gene23750	2692.69	-0.407663	0.044657	-9.12876	6.92889e-20	7.4877e-19	LOC106451444	protein_coding	3006.49	3078.03	3057.47	3139.65	2348.07	2263.88	2303.03	2344.85	3433	3539	3728	3971	2076	2010	1954	1878
gene102486	344.731	1.04771	0.114776	9.12826	6.96113e-20	7.52142e-19	BNAC09G07980D	protein_coding	218.941	207	237.84	234.822	504.45	418.987	431.376	504.431	250	238	290	297	446	372	366	404
gene7865	39.3366	5.94738	0.651542	9.12816	6.96713e-20	7.52678e-19	LOC106419867	protein_coding	0	1.73949	1.64028	1.58129	74.6496	78.8416	81.325	74.9155	0	2	2	2	66	70	69	60
gene74559	85.1	-2.20131	0.241174	-9.12748	7.01107e-20	7.57313e-19	LOC106394926	protein_coding	146.252	130.462	114.819	167.617	27.1453	31.5366	33.0014	29.9662	167	150	140	212	24	28	28	24
gene81830	125.026	-1.88221	0.206225	-9.12694	7.04609e-20	7.60984e-19	LOC106428132	protein_coding	206.68	151.336	213.236	215.056	52.0285	47.3049	47.1449	67.4239	236	174	260	272	46	42	40	54
gene72053	123.864	-1.62752	0.178335	-9.1262	7.09486e-20	7.66138e-19	LOC111203897	protein_coding	176.904	193.954	187.812	189.755	58.8148	54.0628	67.1815	62.4296	202	223	229	240	52	48	57	50
gene45136	586.692	-0.811639	0.0889534	-9.12431	7.21927e-20	7.79457e-19	LOC111200340	protein_coding	727.759	705.365	797.994	758.229	423.014	430.25	388.946	461.979	831	811	973	959	374	382	330	370
gene88844	2103.93	-0.561543	0.0615523	-9.12303	7.30527e-20	7.88626e-19	LOC106406295	protein_coding	2523.95	2572.71	2473.54	2462.86	1569.9	1844.89	1599.39	1784.24	2882	2958	3016	3115	1388	1638	1357	1429
gene103387	68.724	2.36739	0.259503	9.12278	7.32189e-20	7.90304e-19	LOC106418635	protein_coding	29.7759	22.6134	22.9639	14.2316	115.368	119.389	114.326	111.125	34	26	28	18	102	106	97	89
gene40206	5728.67	-0.499987	0.0548209	-9.12037	7.48702e-20	8.08008e-19	LOC106362215	protein_coding	6906.26	6531.8	6811.24	6595.57	4273.12	4697.83	5155.3	4858.27	7886	7510	8305	8342	3778	4171	4374	3891
gene99199	148.28	-1.77643	0.194777	-9.12033	7.48938e-20	8.08142e-19	LOC106376962	protein_coding	245.214	236.571	201.754	234.031	65.6011	56.3154	51.8594	94.8929	280	272	246	296	58	50	44	76
gene48776	988.243	-0.677354	0.0742718	-9.11993	7.51755e-20	8.11062e-19	LOC106391301	protein_coding	1206.8	1200.25	1153.11	1304.57	777.034	817.7	704.816	741.663	1378	1380	1406	1650	687	726	598	594
gene94888	303.025	1.30672	0.14331	9.11818	7.63988e-20	8.24139e-19	LOC106407490	protein_coding	171.649	198.302	154.186	173.942	495.402	431.376	332.372	466.973	196	228	188	220	438	383	282	374
gene30375	355.328	-1.1042	0.121115	-9.11691	7.72994e-20	8.33731e-19	LOC106348542	protein_coding	427.372	534.025	503.565	475.178	193.41	251.167	236.903	221.001	488	614	614	601	171	223	201	177
gene6554	789.027	-0.88557	0.0971396	-9.11646	7.76154e-20	8.37016e-19	LOC106431472	protein_coding	1020.26	1077.62	975.964	1023.1	653.749	553.017	552.774	455.736	1165	1239	1190	1294	578	491	469	365
gene41550	1123.09	0.701531	0.076958	9.11576	7.81217e-20	8.42352e-19	LOC106368837	protein_coding	889.775	861.049	838.181	831.759	1235.11	1336.93	1531.03	1460.85	1016	990	1022	1052	1092	1187	1299	1170
gene101635	111.728	-2.17609	0.238719	-9.11573	7.81423e-20	8.42449e-19	LOC106400055	protein_coding	173.401	169.601	224.718	164.454	28.2764	57.4417	45.9663	29.9662	198	195	274	208	25	51	39	24
gene16152	2195.58	-0.624813	0.0685433	-9.1156	7.82367e-20	8.43342e-19	LOC106361824	protein_coding	2737.63	2587.5	2631	2697.68	1474.89	1831.38	1769.11	1835.43	3126	2975	3208	3412	1304	1626	1501	1470
gene26124	220.331	-1.72605	0.189378	-9.11434	7.91481e-20	8.5304e-19	LOC106452857	protein_coding	259.226	379.21	349.379	365.278	64.4701	112.631	122.577	109.876	296	436	426	462	57	100	104	88
gene86946	1224.63	-0.655053	0.071877	-9.11353	7.97447e-20	8.59344e-19	LOC106406365	protein_coding	1427.49	1516.84	1466.41	1580.5	936.513	880.773	1059.58	928.952	1630	1744	1788	1999	828	782	899	744
gene99840	409.729	-0.985412	0.108142	-9.11223	8.07077e-20	8.69593e-19	LOC106415181	protein_coding	509.694	505.323	624.945	537.639	268.06	274.819	286.405	270.944	582	581	762	680	237	244	243	217
gene34681	164.856	1.45369	0.159549	9.11119	8.14806e-20	8.77792e-19	LOC106353948	lncRNA	86.7005	88.7142	93.4957	83.8084	280.501	208.367	226.296	250.967	99	102	114	106	248	185	192	201
gene118307	1976.28	0.629123	0.0690822	9.10688	8.4787e-20	9.13276e-19	LOC111213297	protein_coding	1507.19	1594.25	1642.74	1463.49	2141.09	2343.85	2591.79	2525.9	1721	1833	2003	1851	1893	2081	2199	2023
gene92189	469.897	0.89856	0.098669	9.10681	8.4843e-20	9.13745e-19	LOC106396828	protein_coding	318.778	337.462	303.451	352.628	669.584	556.396	614.062	606.815	364	388	370	446	592	494	521	486
gene84149	69.8387	2.62765	0.288615	9.10434	8.67916e-20	9.34593e-19	LOC106452755	protein_coding	21.0183	13.916	26.2444	16.6036	113.105	153.178	86.0395	128.605	24	16	32	21	100	136	73	103
gene2215	137.494	1.56694	0.172122	9.10367	8.73324e-20	9.40278e-19	LOC106366047	protein_coding	77.0671	55.6638	68.8916	75.902	219.425	211.746	202.723	188.537	88	64	84	96	194	188	172	151
gene39606	192.83	-1.42048	0.156066	-9.10181	8.88419e-20	9.56389e-19	LOC106385581	protein_coding	289.002	249.617	280.487	304.399	119.892	117.136	87.2181	94.8929	330	287	342	385	106	104	74	76
gene32766	80.643	-2.44918	0.269094	-9.10157	8.90345e-20	9.58322e-19	LOC106358062	protein_coding	131.364	130.462	136.143	147.851	29.4074	29.284	30.6442	9.98873	150	150	166	187	26	26	26	8
gene81861	214.91	-1.19896	0.131737	-9.10121	8.93339e-20	9.61402e-19	LOC106428099	protein_coding	289.877	299.193	319.034	289.376	128.94	126.146	134.363	132.351	331	344	389	366	114	112	114	106
gene33259	112.384	-2.01571	0.221479	-9.10114	8.93921e-20	9.61795e-19	LOC106358257	protein_coding	194.419	140.899	177.15	207.94	31.6695	45.0523	49.5022	52.4408	222	162	216	263	28	40	42	42
gene56870	15602.4	0.298335	0.03278	9.10113	8.93967e-20	9.61795e-19	LOC106380757	protein_coding	14040.2	13827.2	13742.2	14368.4	16921.7	16985.9	17508.4	17425.3	16032	15898	16756	18173	14961	15081	14855	13956
gene78531	152.568	-2.01877	0.221843	-9.09998	9.03496e-20	9.71904e-19	LOC106387363	protein_coding	260.977	222.655	203.394	292.539	83.698	56.3154	66.0029	34.9606	298	256	248	370	74	50	56	28
gene116983	170.619	1.57924	0.173564	9.09887	9.12742e-20	9.81705e-19	LOC106419148	protein_coding	103.34	83.4957	63.9707	91.7149	294.074	251.167	227.474	249.718	118	96	78	116	260	223	193	200
gene19522	641.78	-0.776645	0.0853573	-9.09875	9.13745e-20	9.82639e-19	LOC106445670	protein_coding	821.465	812.344	831.62	776.414	427.539	518.102	457.306	489.448	938	934	1014	982	378	460	388	392
gene27500	2294.08	-0.515406	0.0566491	-9.09823	9.18189e-20	9.87273e-19	LOC106376247	protein_coding	2831.34	2696.22	2645.76	2625.73	1912.61	1808.85	2036.66	1795.47	3233	3100	3226	3321	1691	1606	1728	1438
gene6963	123.58	-1.90067	0.208931	-9.09711	9.27654e-20	9.97303e-19	LOC106385484	protein_coding	190.916	160.033	191.092	237.194	45.2422	42.7997	58.9311	62.4296	218	184	233	300	40	38	50	50
gene65311	212.984	-1.25441	0.137917	-9.09539	9.42435e-20	1.01304e-18	LOC106416056	protein_coding	303.014	332.243	287.048	278.307	122.154	119.389	134.363	127.356	346	382	350	352	108	106	114	102
gene42797	666.973	0.789092	0.0867627	9.09482	9.47408e-20	1.01824e-18	LOC106367387	lncRNA	484.297	517.499	502.744	451.459	858.47	828.963	769.641	922.709	553	595	613	571	759	736	653	739
gene48502	5220.54	-0.451997	0.0496989	-9.09471	9.4839e-20	1.01915e-18	LOC106420250	protein_coding	6196.9	5893.41	5914.83	6119.6	4098.94	4412.87	4365.62	4762.13	7076	6776	7212	7740	3624	3918	3704	3814
gene4534	105.139	-2.04328	0.224709	-9.09303	9.63192e-20	1.0349e-18	LOC106350952	protein_coding	168.146	194.823	147.625	166.036	31.6695	33.7892	56.5739	42.4521	192	224	180	210	28	30	48	34
gene46980	1061.55	-0.828332	0.0911011	-9.09245	9.68358e-20	1.0403e-18	LOC106420175	protein_coding	1371.44	1346.37	1320.42	1393.12	619.818	741.111	848.608	851.539	1566	1548	1610	1762	548	658	720	682
gene118315	104.959	2.09113	0.230013	9.09135	9.78175e-20	1.05069e-18	LOC106436908	protein_coding	43.7881	46.9663	28.7048	40.3229	202.459	123.894	186.222	167.311	50	54	35	51	179	110	158	134
gene66461	527.018	1.08398	0.119252	9.08984	9.91877e-20	1.06525e-18	LOC106388357	protein_coding	262.729	354.857	382.184	351.047	773.641	626.227	763.748	701.708	300	408	466	444	684	556	648	562
gene15593	1102.02	0.565846	0.062257	9.08888	1.00069e-19	1.07456e-18	LOC106439061	protein_coding	903.787	876.705	902.972	871.291	1375.36	1265.97	1316.52	1303.53	1032	1008	1101	1102	1216	1124	1117	1044
gene14986	594.298	-1.36485	0.150201	-9.08685	1.01954e-19	1.09464e-18	LOC106353186	protein_coding	859.999	896.709	722.541	944.031	246.57	269.188	378.338	437.007	982	1031	881	1194	218	239	321	350
gene95531	2119.38	-0.685532	0.0754482	-9.08613	1.02629e-19	1.10172e-18	LOC111207705	protein_coding	2686.84	2518.79	2588.35	2658.94	1358.4	1614	1746.72	1782.99	3068	2896	3156	3363	1201	1433	1482	1428
gene77837	324.421	-1.29656	0.142714	-9.08501	1.0369e-19	1.11295e-18	LOC106426315	protein_coding	403.727	502.714	449.435	487.828	140.251	202.735	182.687	225.995	461	578	548	617	124	180	155	181
gene63258	84.8925	-2.13519	0.235026	-9.08492	1.03776e-19	1.11371e-18	LOC111204038	protein_coding	148.88	142.638	118.1	143.898	33.9316	38.2945	25.9297	27.469	170	164	144	182	30	34	22	22
gene75969	5013.08	-0.479566	0.0527901	-9.0844	1.04275e-19	1.1189e-18	LOC106430931	protein_coding	5932.42	5818.61	5845.94	5755.9	3786.77	4107.65	4419.84	4437.49	6774	6690	7128	7280	3348	3647	3750	3554
gene80078	135.441	1.93501	0.213051	9.08239	1.06214e-19	1.13954e-18	LOC106401081	protein_coding	50.7942	37.3991	65.611	70.3675	239.784	228.641	166.186	224.746	58	43	80	89	212	203	141	180
gene65146	3438.84	-0.547334	0.0602655	-9.08204	1.06556e-19	1.14304e-18	LOC106387934	protein_coding	4170.38	3884.29	4083.47	4196.75	3083.25	2854.06	2534.04	2704.45	4762	4466	4979	5308	2726	2534	2150	2166
gene88931	1364.65	0.550599	0.0606253	9.082	1.06596e-19	1.1433e-18	LOC106406283	protein_coding	1079.82	1129.8	1126.87	1093.46	1633.24	1721	1529.85	1603.19	1233	1299	1374	1383	1444	1528	1298	1284
gene94559	1914.66	0.460328	0.0506931	9.08068	1.07903e-19	1.15715e-18	LOC106410330	protein_coding	1621.04	1569.02	1648.48	1608.17	2245.14	2143.36	2278.28	2203.76	1851	1804	2010	2034	1985	1903	1933	1765
gene106709	1840.76	-0.640881	0.0705789	-9.08035	1.08227e-19	1.16045e-18	LOC111209973	protein_coding	2254.21	2235.25	2240.62	2241.48	1264.52	1437.17	1639.46	1413.41	2574	2570	2732	2835	1118	1276	1391	1132
gene73349	359.518	1.23202	0.135691	9.07962	1.08954e-19	1.16808e-18	LOC106396223	lncRNA	256.598	180.038	177.15	245.1	546.299	513.596	467.913	489.448	293	207	216	310	483	456	397	392
gene112333	692.953	-1.30446	0.143688	-9.07841	1.10177e-19	1.18102e-18	LOC106408202	protein_coding	1019.39	982.814	880.828	1062.63	253.356	482.06	445.519	417.029	1164	1130	1074	1344	224	428	378	334
gene28113	945.797	-0.697943	0.0768863	-9.0776	1.10996e-19	1.18962e-18	LOC106346834	protein_coding	1183.16	1183.73	1163.78	1149.6	697.861	746.742	641.171	800.347	1351	1361	1419	1454	617	663	544	641
gene4737	155.094	-1.61861	0.178338	-9.07609	1.12547e-19	1.20607e-18	BNAA01G30280D	protein_coding	222.444	245.269	259.164	208.73	85.9601	58.568	70.7174	89.8986	254	282	316	264	76	52	60	72
gene94836	773.969	-0.75644	0.0833502	-9.07545	1.13211e-19	1.213e-18	LOC106406908	protein_coding	993.115	1008.91	933.317	953.519	513.499	556.396	641.171	591.832	1134	1160	1138	1206	454	494	544	474
gene67984	592.814	-0.868768	0.0957356	-9.07467	1.14025e-19	1.22154e-18	LOC106397108	pseudogene	789.938	837.566	691.376	746.369	398.131	462.913	426.661	389.56	902	963	843	944	352	411	362	312
gene69784	34.2133	4.7216	0.520345	9.07399	1.14739e-19	1.22901e-18	LOC106402894	lncRNA	0.875763	1.73949	2.46041	4.74387	79.1738	58.568	62.467	63.6782	1	2	3	6	70	52	53	51
gene34385	57.1561	9.53448	1.05092	9.07255	1.16268e-19	1.24521e-18	LOC106353544	protein_coding	0	0	0	0	97.2707	135.157	124.934	99.8873	0	0	0	0	86	120	106	80
gene88202	379.271	-1.00369	0.110629	-9.07251	1.16303e-19	1.24541e-18	LOC106406473	protein_coding	490.427	494.016	493.723	545.545	237.521	223.009	285.227	264.701	560	568	602	690	210	198	242	212
gene28785	236.973	-1.33548	0.147206	-9.0722	1.16633e-19	1.24875e-18	LOC106347451	protein_coding	341.547	330.504	342.818	342.35	148.168	118.262	106.076	166.063	390	380	418	433	131	105	90	133
gene50128	4376.48	-0.509669	0.056181	-9.07191	1.16946e-19	1.25192e-18	LOC111201515	protein_coding	5041.77	5133.25	5248.06	5144.73	4018.64	3630.09	3336.68	3458.6	5757	5902	6399	6507	3553	3223	2831	2770
gene88617	268.192	1.57553	0.173726	9.06906	1.20053e-19	1.28499e-18	LOC106403057	protein_coding	108.595	130.462	162.387	137.572	477.305	482.06	330.014	317.142	124	150	198	174	422	428	280	254
gene18516	1068.23	-0.689663	0.0760493	-9.06863	1.20525e-19	1.28986e-18	LOC106348183	protein_coding	1268.1	1273.31	1331.08	1403.4	836.98	835.72	878.074	719.189	1448	1464	1623	1775	740	742	745	576
gene118275	877.056	0.850093	0.0937425	9.06839	1.2079e-19	1.2925e-18	LOC106437037	pseudogene	534.215	722.76	661.031	585.868	1108.43	1166.86	1180.98	1056.31	610	831	806	741	980	1036	1002	846
gene44309	836.374	0.741734	0.0817966	9.06802	1.21195e-19	1.29665e-18	LOC106451248	protein_coding	618.288	595.777	673.333	615.913	1114.09	932.583	1036.01	1105	706	685	821	779	985	828	879	885
gene99250	577.615	-0.80886	0.0892114	-9.06678	1.22587e-19	1.31134e-18	LOC106368279	protein_coding	744.398	786.251	708.599	702.093	429.801	380.692	419.59	449.493	850	904	864	888	380	338	356	360
gene85795	2574.75	-0.574445	0.0633617	-9.06612	1.2333e-19	1.3191e-18	LOC106348460	protein_coding	3096.7	3167.62	3118.16	2939.62	1809.69	2130.97	2206.38	2128.85	3536	3642	3802	3718	1600	1892	1872	1705
gene28719	1341.69	-0.716811	0.0790661	-9.06597	1.235e-19	1.32072e-18	LOC106347413	protein_coding	1723.5	1559.46	1681.28	1707.79	882.222	1076.75	968.828	1133.72	1968	1793	2050	2160	780	956	822	908
gene50816	73.936	2.81684	0.310726	9.06535	1.24202e-19	1.32804e-18	LOC106370724	protein_coding	19.2668	8.69747	31.1652	14.2316	126.678	132.904	103.719	154.825	22	10	38	18	112	118	88	124
gene66894	2652.52	-0.437098	0.0482172	-9.06519	1.24383e-19	1.32978e-18	LOC106388527	protein_coding	3133.48	3036.29	3009.09	3025.8	2169.36	2310.06	2188.7	2347.35	3578	3491	3669	3827	1918	2051	1857	1880
gene45014	214.617	-1.33779	0.147576	-9.06507	1.24526e-19	1.33111e-18	LOC106431083	protein_coding	321.405	271.361	328.875	308.352	131.202	119.389	99.0043	137.345	367	312	401	390	116	106	84	110
gene106413	819.715	0.711871	0.0785313	9.06481	1.24825e-19	1.33411e-18	LOC106416102	protein_coding	602.525	619.26	611.823	651.492	1047.36	968.625	942.898	1113.74	688	712	746	824	926	860	800	892
gene18386	762.345	-0.970755	0.107104	-9.06371	1.26086e-19	1.34739e-18	LOC111214348	protein_coding	966.842	987.163	1036.65	1048.4	610.769	556.396	403.089	489.448	1104	1135	1264	1326	540	494	342	392
gene75961	1540.63	-0.592619	0.0653846	-9.06359	1.26227e-19	1.34871e-18	LOC106440694	protein_coding	1784.8	1898.66	1783.8	1941.83	1148.02	1220.92	1201.02	1345.98	2038	2183	2175	2456	1015	1084	1019	1078
gene103200	956.601	0.695468	0.0767345	9.0633	1.26559e-19	1.35205e-18	LOC106386633	protein_coding	712.871	782.772	711.88	714.744	1317.68	1144.33	1117.33	1151.2	814	900	868	904	1165	1016	948	922
gene50497	2425.05	-0.563093	0.0621372	-9.0621	1.27958e-19	1.3668e-18	LOC106419317	protein_coding	2870.75	2837.98	3009.91	2850.28	1978.21	2010.46	1730.22	2112.62	3278	3263	3670	3605	1749	1785	1468	1692
gene1023	330.122	-1.20494	0.132977	-9.06126	1.28951e-19	1.37721e-18	LOC106390662	protein_coding	444.887	497.495	435.493	463.318	205.852	177.957	165.007	250.967	508	572	531	586	182	158	140	201
gene22632	1070.2	-0.600386	0.066263	-9.06066	1.29668e-19	1.38466e-18	LOC106450877	protein_coding	1351.3	1290.7	1206.42	1310.89	868.65	837.973	861.573	834.059	1543	1484	1471	1658	768	744	731	668
gene29631	1517.71	-0.837561	0.0924455	-9.06006	1.30383e-19	1.3921e-18	LOC106347908	protein_coding	1882.01	1923.88	1942.91	2035.12	855.077	1191.63	1073.73	1237.35	2149	2212	2369	2574	756	1058	911	991
gene63654	117.745	-1.81535	0.200403	-9.05847	1.32292e-19	1.41227e-18	LOC106430976	protein_coding	164.643	196.563	190.272	181.848	36.1937	58.568	58.9311	54.938	188	226	232	230	32	52	50	44
gene66522	147.389	-1.64129	0.181209	-9.05747	1.33507e-19	1.42503e-18	LOC106429615	protein_coding	196.171	220.046	221.437	254.588	67.8633	56.3154	77.7891	84.9042	224	253	270	322	60	50	66	68
gene56732	46.0464	-3.35939	0.370971	-9.05568	1.35725e-19	1.4485e-18	LOC111202816	lncRNA	82.3217	88.7142	95.136	69.5768	9.04843	9.01046	7.07174	7.49155	94	102	116	88	8	8	6	6
gene41054	1270.28	-0.734042	0.0810759	-9.05376	1.38126e-19	1.4739e-18	LOC106366194	protein_coding	1514.19	1631.65	1587.79	1611.34	803.049	937.088	1018.33	1058.81	1729	1876	1936	2038	710	832	864	848
gene102459	912.494	0.718228	0.0793298	9.05371	1.38197e-19	1.47444e-18	LOC111210082	protein_coding	656.822	681.882	685.635	735.3	1069.98	1274.98	1109.08	1086.27	750	784	836	930	946	1132	941	870
gene89367	249.409	-1.22448	0.135252	-9.05337	1.38628e-19	1.47883e-18	LOC106380679	protein_coding	313.523	361.815	380.544	341.559	174.182	135.157	146.149	142.339	358	416	464	432	154	120	124	114
gene119144	754.446	-0.884751	0.0977264	-9.05335	1.38651e-19	1.47885e-18	LOC111213884	protein_coding	989.612	961.94	1020.25	942.45	460.339	567.659	470.27	623.047	1130	1106	1244	1192	407	504	399	499
gene5181	1345.17	-0.664357	0.073384	-9.05316	1.38891e-19	1.4812e-18	LOC106427909	lncRNA	1710.36	1625.56	1546.78	1716.49	997.59	1126.31	1105.55	932.698	1953	1869	1886	2171	882	1000	938	747
gene44368	1170.8	-0.772623	0.0853488	-9.05253	1.39689e-19	1.48949e-18	LOC106454772	protein_coding	1411.73	1563.8	1516.43	1416.84	1022.47	813.194	777.891	844.048	1612	1798	1849	1792	904	722	660	676
gene5398	995.669	0.80495	0.0889278	9.05173	1.40717e-19	1.50023e-18	LOC106352659	protein_coding	676.089	815.823	670.873	736.882	1207.97	1387.61	1129.12	1340.99	772	938	818	932	1068	1232	958	1074
gene84390	140.796	1.7344	0.191611	9.05166	1.40813e-19	1.50104e-18	LOC106409340	protein_coding	63.0549	81.7562	57.4096	58.5078	244.308	250.04	181.508	189.786	72	94	70	74	216	222	154	152
gene44539	1827.48	-0.593057	0.0655337	-9.04965	1.43423e-19	1.52864e-18	LOC111200303	protein_coding	2107.09	2119.57	2257.84	2307.89	1459.06	1612.87	1390.77	1364.71	2406	2437	2753	2919	1290	1432	1180	1093
gene48688	3513.95	-1.52985	0.169056	-9.04932	1.43861e-19	1.53308e-18	LOC106414334	protein_coding	5122.34	5442.01	5268.56	5048.27	2350.33	1915.85	1407.28	1556.99	5849	6257	6424	6385	2078	1701	1194	1247
gene76371	3016.99	-0.495378	0.0547473	-9.04844	1.45019e-19	1.5452e-18	LOC111205346	protein_coding	3632.66	3524.21	3424.9	3538.93	2444.21	2513.92	2729.69	2327.37	4148	4052	4176	4476	2161	2232	2316	1864
gene14929	1024.34	0.743099	0.0821274	9.04813	1.45444e-19	1.5495e-18	LOC106353144	protein_coding	716.374	770.596	816.857	760.601	1418.34	1119.55	1298.84	1293.54	818	886	996	962	1254	994	1102	1036
gene11259	580.186	-0.832852	0.0920651	-9.04634	1.47844e-19	1.57484e-18	LOC106431954	protein_coding	737.392	709.713	784.872	740.044	359.675	443.765	429.019	437.007	842	816	957	936	318	394	364	350
gene50506	583.776	-1.00061	0.110612	-9.04617	1.48067e-19	1.57699e-18	LOC106419271	protein_coding	792.565	810.604	804.555	705.256	307.647	381.818	420.768	446.996	905	932	981	892	272	339	357	358
gene66458	344.725	-1.24953	0.138132	-9.0459	1.48437e-19	1.58069e-18	LOC106388344	protein_coding	565.743	411.39	487.162	477.55	180.969	245.535	212.152	177.3	646	473	594	604	160	218	180	142
gene12230	149.358	1.53789	0.170017	9.04551	1.48962e-19	1.58606e-18	LOC106436346	protein_coding	61.3034	73.9285	75.4527	94.8775	223.949	216.251	216.867	232.238	70	85	92	120	198	192	184	186
gene1877	140.636	1.48319	0.16398	9.04495	1.49735e-19	1.59405e-18	LOC106358995	protein_coding	77.0671	66.1008	80.3735	72.7394	209.245	186.967	221.581	211.012	88	76	98	92	185	166	188	169
gene46635	1121.21	-0.636797	0.0704067	-9.04456	1.50275e-19	1.59957e-18	LOC106397078	protein_coding	1356.56	1362.02	1345.03	1394.7	812.097	943.846	821.5	933.946	1549	1566	1640	1764	718	838	697	748
gene2153	55.4861	9.49201	1.04949	9.04444	1.50436e-19	1.60104e-18	LOC106442795	protein_coding	0	0	0	0	115.368	127.273	101.362	99.8873	0	0	0	0	102	113	86	80
gene10951	190.527	-4.44511	0.491518	-9.04363	1.51552e-19	1.61269e-18	LOC106443051	protein_coding	429.124	314.848	364.961	347.884	6.78633	9.01046	14.1435	37.4577	490	362	445	440	6	8	12	30
gene47230	149.097	1.65272	0.182764	9.04295	1.52503e-19	1.62257e-18	LOC111201373	pseudogene	80.5702	55.6638	78.7332	72.7394	232.997	193.725	271.083	207.266	92	64	96	92	206	172	230	166
gene22800	809.197	0.694894	0.0768464	9.04263	1.52945e-19	1.62704e-18	LOC106451015	protein_coding	660.325	600.125	603.621	608.797	993.066	1083.51	987.686	936.443	754	690	736	770	878	962	838	750
gene12218	1203.58	-0.635499	0.0702835	-9.04194	1.53913e-19	1.6371e-18	LOC111212400	protein_coding	1495.8	1518.58	1418.84	1423.95	877.698	888.657	1032.47	972.653	1708	1746	1730	1801	776	789	876	779
gene58889	49.7093	2.85499	0.315768	9.04142	1.54653e-19	1.64473e-18	LOC106381296	protein_coding	8.75763	10.437	11.4819	17.3942	95.0086	90.1046	89.5753	74.9155	10	12	14	22	84	80	76	60
gene75291	2858.12	-0.679575	0.0751669	-9.04088	1.55415e-19	1.65259e-18	LOC106395425	protein_coding	3595.88	3393.75	3534.79	3553.16	2572.02	2007.08	2262.96	1945.31	4106	3902	4310	4494	2274	1782	1920	1558
gene64175	910.414	-0.89912	0.099454	-9.04056	1.55871e-19	1.6572e-18	LOC106383494	protein_coding	1191.91	1200.25	1216.26	1133.79	783.821	632.985	537.452	586.838	1361	1380	1483	1434	693	562	456	470
gene83584	246.284	-1.23761	0.1369	-9.04028	1.56278e-19	1.66129e-18	LOC106399806	protein_coding	357.311	351.378	370.702	304.399	162.872	128.399	159.114	136.096	408	404	452	385	144	114	135	109
gene99046	1810.74	0.517333	0.0572434	9.03742	1.60407e-19	1.70493e-18	BNAC08G27490D	protein_coding	1541.34	1408.12	1477.07	1531.48	2222.52	2143.36	2010.73	2151.32	1760	1619	1801	1937	1965	1903	1706	1723
gene41874	815.649	-0.669439	0.0740878	-9.03575	1.62887e-19	1.73103e-18	LOC106450945	protein_coding	1023.77	954.112	965.302	1062.63	607.376	630.732	648.243	633.036	1169	1097	1177	1344	537	560	550	507
gene16643	1376.53	-1.79282	0.198429	-9.03508	1.6389e-19	1.74144e-18	LOC106376871	protein_coding	2192.91	2106.53	2061.83	2183.76	427.539	522.607	735.461	781.618	2504	2422	2514	2762	378	464	624	626
gene67264	2843.14	-0.485223	0.0537046	-9.03504	1.63938e-19	1.7417e-18	LOC106392149	protein_coding	3214.92	3379.84	3278.09	3392.66	2394.44	2272.89	2246.46	2565.85	3671	3886	3997	4291	2117	2018	1906	2055
gene56829	388.333	-1.09694	0.121426	-9.03384	1.65745e-19	1.76064e-18	LOC111202820	protein_coding	524.582	535.764	515.046	540.802	201.328	226.388	300.549	262.204	599	616	628	684	178	201	255	210
gene13010	67.6546	-2.65095	0.29345	-9.03374	1.65902e-19	1.76206e-18	LOC106420122	protein_coding	108.595	107.849	116.46	134.41	22.6211	27.0314	11.7862	12.4859	124	124	142	170	20	24	10	10
gene103592	122.266	-1.79016	0.19818	-9.033	1.6703e-19	1.77378e-18	LOC106416478	protein_coding	185.662	165.252	219.797	188.174	56.5527	65.3259	42.4304	54.938	212	190	268	238	50	58	36	44
gene89316	383.382	-1.12196	0.124219	-9.03212	1.68379e-19	1.78785e-18	LOC106357433	protein_coding	496.557	531.415	532.269	542.383	279.37	273.693	221.581	189.786	567	611	649	686	247	243	188	152
gene12546	1086.13	-0.73697	0.081596	-9.03193	1.68665e-19	1.79062e-18	LOC106345889	protein_coding	1401.22	1282.88	1319.6	1425.53	703.516	792.921	876.895	886.5	1600	1475	1609	1803	622	704	744	710
gene54022	328.522	1.10738	0.12261	9.03173	1.68983e-19	1.79373e-18	LOC106350802	pseudogene	209.307	223.525	218.157	182.639	399.262	513.596	459.663	422.024	239	257	266	231	353	456	390	338
gene5179	562.343	-1.24498	0.137862	-9.0306	1.70733e-19	1.81205e-18	LOC106427973	protein_coding	858.247	661.008	736.484	907.661	242.046	388.576	348.872	355.848	980	760	898	1148	214	345	296	285
gene22302	70.5715	-2.72258	0.301494	-9.03028	1.71237e-19	1.81714e-18	BNAA05G02640D	protein_coding	138.371	123.504	123.021	105.947	18.0969	29.284	18.858	7.49155	158	142	150	134	16	26	16	6
gene110625	963.616	0.714857	0.0791681	9.02961	1.72285e-19	1.82799e-18	LOC106383067	protein_coding	740.019	755.81	634.787	788.274	1205.7	1254.71	1160.94	1168.68	845	869	774	997	1066	1114	985	936
gene101146	3597.17	-0.622541	0.0689462	-9.02938	1.72649e-19	1.83159e-18	LOC106377037	protein_coding	4461.14	4227.84	4161.38	4593.65	2458.91	2928.4	2772.12	3173.92	5094	4861	5074	5810	2174	2600	2352	2542
gene52443	1061.01	0.612036	0.0677851	9.02907	1.73139e-19	1.8364e-18	LOC106388246	protein_coding	859.999	807.125	797.174	892.639	1292.8	1330.17	1224.59	1283.55	982	928	972	1129	1143	1181	1039	1028
gene77132	1220.98	0.666596	0.0738279	9.02906	1.73153e-19	1.8364e-18	LOC106446604	pseudogene	1012.38	904.537	904.612	954.309	1654.73	1485.6	1369.56	1482.08	1156	1040	1103	1207	1463	1319	1162	1187
gene98680	2952.26	0.475894	0.0527119	9.0282	1.74514e-19	1.85057e-18	LOC106382579	protein_coding	2348.8	2483.13	2419.41	2626.52	3612.59	3286.57	3385	3456.1	2682	2855	2950	3322	3194	2918	2872	2768
gene18092	108.753	2.35569	0.260931	9.02801	1.74821e-19	1.85355e-18	LOC106452787	lncRNA	49.0427	24.3529	24.6041	44.2762	219.425	197.104	183.865	127.356	56	28	30	56	194	175	156	102
gene94685	1522.41	0.578085	0.0640422	9.02663	1.77042e-19	1.87683e-18	LOC106411525	protein_coding	1108.72	1224.6	1283.52	1268.2	1918.27	1787.45	1808.01	1780.49	1266	1408	1565	1604	1696	1587	1534	1426
gene73087	312.67	-1.16039	0.128555	-9.02638	1.77445e-19	1.88082e-18	LOC106450944	protein_coding	418.615	415.739	452.716	441.971	219.425	200.483	205.08	147.334	478	478	552	559	194	178	174	118
gene61472	185.333	1.49156	0.165252	9.02598	1.78093e-19	1.88739e-18	LOC111202713	lncRNA	75.3156	122.634	104.157	86.971	283.895	282.703	251.047	275.939	86	141	127	110	251	251	213	221
gene44457	96.1882	-2.07392	0.229773	-9.02597	1.78116e-19	1.88739e-18	LOC106395090	protein_coding	140.122	144.378	157.466	180.267	42.9801	46.1786	30.6442	27.469	160	166	192	228	38	41	26	22
gene113147	1414.1	0.55021	0.0609622	9.02543	1.78993e-19	1.8964e-18	LOC106433433	protein_coding	1176.15	1198.51	1154.75	1061.84	1664.91	1632.02	1707.82	1716.81	1343	1378	1408	1343	1472	1449	1449	1375
gene37512	38.2401	3.65065	0.404498	9.02512	1.79498e-19	1.90148e-18	LOC106401617	protein_coding	3.50305	5.21848	8.20138	5.53452	83.698	54.0628	69.5387	76.1641	4	6	10	7	74	48	59	61
gene31257	4270.17	0.472697	0.0523776	9.0248	1.80026e-19	1.90679e-18	LOC106349406	protein_coding	3624.78	3619.89	3615.17	3448.8	5456.21	4837.49	4756.92	4802.08	4139	4162	4408	4362	4824	4295	4036	3846
gene111178	449.102	-1.22862	0.136149	-9.02407	1.81232e-19	1.9193e-18	LOC106347267	protein_coding	651.567	499.235	604.441	762.182	225.08	277.072	271.083	302.159	744	574	737	964	199	246	230	242
gene109384	774.23	0.836246	0.0926734	9.02359	1.82024e-19	1.9274e-18	LOC106432841	protein_coding	562.24	530.546	597.06	534.476	1115.22	977.635	1030.12	846.545	642	610	728	676	986	868	874	678
gene85740	1938.61	0.465614	0.0516151	9.0209	1.86548e-19	1.97502e-18	LOC106418716	protein_coding	1671.83	1574.24	1597.63	1669.84	2213.47	2302.17	2191.06	2288.67	1909	1810	1948	2112	1957	2044	1859	1833
gene79867	174.112	-1.6419	0.182013	-9.02079	1.86742e-19	1.97678e-18	LOC106370182	protein_coding	269.735	260.054	232.919	292.539	113.105	83.3468	61.2884	79.9098	308	299	284	370	100	74	52	64
gene62883	1790.47	-0.600648	0.0665861	-9.02063	1.87018e-19	1.97942e-18	LOC106448630	protein_coding	2240.2	2142.19	1976.53	2272.32	1333.51	1405.63	1548.71	1404.67	2558	2463	2410	2874	1179	1248	1314	1125
gene107613	550.882	-1.05812	0.117319	-9.01922	1.89428e-19	2.00464e-18	LOC106376201	protein_coding	719.877	687.1	802.915	766.926	277.108	384.071	421.947	347.108	822	790	979	970	245	341	358	278
gene118895	294.425	-1.25869	0.139562	-9.01886	1.90053e-19	2.01096e-18	LOC111213687	protein_coding	381.833	443.571	396.947	438.808	217.162	146.42	150.864	179.797	436	510	484	555	192	130	128	144
gene47914	166.934	1.4627	0.162211	9.01724	1.92892e-19	2.04071e-18	LOC106370874	protein_coding	84.949	88.7142	94.3158	87.7617	251.094	284.956	245.154	198.526	97	102	115	111	222	253	208	159
gene43614	586.618	1.26644	0.140456	9.01664	1.93951e-19	2.05161e-18	LOC106421103	protein_coding	232.953	420.958	354.299	369.232	766.855	762.51	893.396	892.743	266	484	432	467	678	677	758	715
gene52001	3972.29	0.397842	0.0441232	9.0166	1.94011e-19	2.05195e-18	LOC106439273	protein_coding	3468.02	3476.38	3356	3412.43	4766.26	4383.59	4405.69	4509.91	3960	3997	4092	4316	4214	3892	3738	3612
gene112704	507.709	0.799649	0.0886914	9.01609	1.94926e-19	2.06132e-18	LOC106353578	protein_coding	380.957	367.033	375.623	358.162	597.197	631.859	675.351	675.488	435	422	458	453	528	561	573	541
gene29983	277.626	-1.34439	0.149145	-9.01399	1.98699e-19	2.10092e-18	LOC106348233	protein_coding	331.914	405.302	387.105	469.644	173.051	180.209	141.435	132.351	379	466	472	594	153	160	120	106
gene11081	325.301	-1.06616	0.118285	-9.01343	1.99713e-19	2.11134e-18	LOC106430377	protein_coding	408.105	487.058	434.673	431.693	235.259	191.472	216.867	197.277	466	560	530	546	208	170	184	158
gene112072	3673.48	-0.587427	0.0651726	-9.0134	1.99758e-19	2.11151e-18	LOC106371268	protein_coding	4631.03	4277.42	4476.31	4258.42	2547.13	2947.55	3036.13	3213.87	5288	4918	5458	5386	2252	2617	2576	2574
gene58311	952.841	0.715784	0.0794174	9.01294	2.00608e-19	2.12019e-18	LOC106389333	protein_coding	630.549	735.806	792.253	725.813	1228.32	1166.86	1206.91	1136.22	720	846	966	918	1086	1036	1024	910
gene70969	195.248	1.89012	0.209731	9.01209	2.02174e-19	2.13643e-18	LOC106422222	protein_coding	71.8125	99.1511	109.078	52.1826	297.467	386.324	288.763	257.21	82	114	133	66	263	343	245	206
gene56624	3413.24	-0.511671	0.056777	-9.01194	2.02436e-19	2.13889e-18	LOC106368228	protein_coding	3729.87	4291.33	4076.9	3952.44	2913.6	2953.18	2739.12	2649.51	4259	4934	4971	4999	2576	2622	2324	2122
gene46740	1884.05	-0.662749	0.0735452	-9.01145	2.03355e-19	2.14829e-18	LOC106399775	protein_coding	2351.42	2231.77	2427.61	2228.04	1595.92	1579.08	1277.63	1380.94	2685	2566	2960	2818	1411	1402	1084	1106
gene48106	446.872	0.882678	0.0979553	9.01103	2.04133e-19	2.15613e-18	LOC106371290	protein_coding	312.647	340.941	298.53	305.189	522.547	609.333	595.205	590.584	357	392	364	386	462	541	505	473
gene73353	81.0674	-2.19575	0.243674	-9.01102	2.04156e-19	2.15613e-18	LOC106396434	protein_coding	135.743	121.765	133.682	140.735	19.2279	29.284	30.6442	37.4577	155	140	163	178	17	26	26	30
gene70776	398.532	0.876442	0.0972861	9.00892	2.08096e-19	2.19741e-18	LOC111204711	protein_coding	269.735	272.231	283.768	298.073	513.499	493.323	545.702	511.922	308	313	346	377	454	438	463	410
gene30037	82.2727	2.8277	0.313894	9.00846	2.08974e-19	2.20637e-18	LOC106348410	protein_coding	28.0244	26.0924	18.043	9.48775	160.61	92.3573	186.222	137.345	32	30	22	12	142	82	158	110
gene3423	523.034	-1.16077	0.128889	-9.00595	2.13816e-19	2.25717e-18	LOC106451489	protein_coding	667.331	749.722	744.685	730.557	332.53	371.682	363.016	224.746	762	862	908	924	294	330	308	180
gene17489	4309.11	0.424975	0.0471911	9.00539	2.14909e-19	2.26837e-18	LOC106440746	protein_coding	3530.2	3543.35	3930.92	3709.71	4908.78	4843.12	4932.54	5074.27	4031	4074	4793	4692	4340	4300	4185	4064
gene69837	1272.83	0.618197	0.0686498	9.00509	2.15498e-19	2.27426e-18	LOC106405796	protein_coding	1064.93	964.549	1049.78	938.496	1594.79	1505.87	1615.89	1448.37	1216	1109	1280	1187	1410	1337	1371	1160
gene30806	2287.71	-0.414974	0.0460854	-9.00444	2.16763e-19	2.28729e-18	BNAC07G49220D	protein_coding	2587	2601.41	2608.04	2661.31	1930.71	1995.82	1967.12	1950.3	2954	2991	3180	3366	1707	1772	1669	1562
gene19011	1418.19	-0.608227	0.0675514	-9.00392	2.17806e-19	2.29796e-18	LOC106445131	protein_coding	1716.49	1629.04	1792	1712.54	1093.73	1146.58	1027.76	1227.37	1960	1873	2185	2166	967	1018	872	983
gene95717	242.486	-1.32484	0.147144	-9.00368	2.18267e-19	2.30249e-18	LOC106408632	protein_coding	348.554	313.109	347.738	377.138	165.134	112.631	153.221	122.362	398	360	424	477	146	100	130	98
gene87681	225.864	-1.33524	0.148347	-9.00078	2.24117e-19	2.36386e-18	LOC106405438	lncRNA	330.163	315.718	350.199	297.283	104.057	129.525	121.398	158.571	377	363	427	376	92	115	103	127
gene79642	447.188	1.17468	0.130539	8.99869	2.28419e-19	2.40889e-18	BNAC05G01790D	protein_coding	319.653	260.054	291.969	226.915	696.729	498.954	636.456	646.77	365	299	356	287	616	443	540	518
gene118838	38046.8	-0.453273	0.0503784	-8.99736	2.31204e-19	2.4379e-18	LOC111213648	protein_coding	47105.5	43337.7	40042.4	45414.7	30694.6	33611.3	31702.6	32465.9	53788	49828	48824	57440	27138	29842	26898	26002
gene14465	1205.98	0.610607	0.0678684	8.99691	2.32152e-19	2.44755e-18	LOC106443879	protein_coding	965.09	998.469	950.54	905.289	1521.27	1545.29	1367.2	1394.68	1102	1148	1159	1145	1345	1372	1160	1117
gene21251	297.038	1.04465	0.116121	8.99626	2.33535e-19	2.46177e-18	LOC106391501	protein_coding	183.034	182.647	203.394	206.359	385.69	387.45	443.162	384.566	209	210	248	261	341	344	376	308
gene104629	170.31	1.3455	0.149566	8.99606	2.3397e-19	2.46566e-18	LOC106449166	protein_coding	90.2036	107.849	96.7763	90.1336	266.929	232.019	246.332	232.238	103	124	118	114	236	206	209	186
gene70804	95.4918	2.20172	0.244742	8.99606	2.33971e-19	2.46566e-18	LOC106389827	protein_coding	44.6639	35.6596	32.8055	23.7194	203.59	144.167	153.221	126.108	51	41	40	30	180	128	130	101
gene1696	687.233	0.875616	0.0973367	8.99575	2.34625e-19	2.4722e-18	LOC106440014	protein_coding	419.49	469.663	511.766	537.639	920.678	808.689	975.9	854.036	479	540	624	680	814	718	828	684
gene50738	371.563	-0.928603	0.103245	-8.99419	2.37986e-19	2.50725e-18	LOC106370743	protein_coding	492.179	469.663	488.802	498.107	234.128	272.567	271.083	245.972	562	540	596	630	207	242	230	197
gene108575	51.9392	6.93907	0.771537	8.99383	2.38761e-19	2.51504e-18	LOC106454009	protein_coding	3.50305	0	0	0	115.368	101.368	117.862	77.4127	4	0	0	0	102	90	100	62
gene50494	8246.01	0.354891	0.0394596	8.99378	2.38868e-19	2.51556e-18	LOC106419319	protein_coding	7177.75	7164.98	7227.87	7375.93	8745.31	9560.1	9405.41	9310.74	8196	8238	8813	9329	7732	8488	7980	7457
gene97456	1767.61	0.626136	0.0696188	8.99378	2.38879e-19	2.51556e-18	LOC106362046	protein_coding	1562.36	1331.58	1398.33	1268.99	2232.7	2209.82	2073.2	2063.92	1784	1531	1705	1605	1974	1962	1759	1653
gene54475	179.767	-1.48514	0.165159	-8.99214	2.42472e-19	2.55303e-18	LOC111202312	lncRNA	234.704	245.269	294.429	284.632	97.2707	74.3363	101.362	106.13	268	282	359	360	86	66	86	85
gene90869	74.2756	2.47365	0.275135	8.99066	2.45742e-19	2.58709e-18	LOC106371028	lncRNA	15.7637	33.0504	21.3236	20.5568	113.105	101.368	157.935	131.102	18	38	26	26	100	90	134	105
gene93879	431.227	-1.10868	0.123321	-8.99023	2.46719e-19	2.597e-18	LOC106410945	protein_coding	604.276	541.852	569.176	642.004	346.103	247.788	245.154	253.464	690	623	694	812	306	220	208	203
gene87330	542.524	0.819219	0.0911253	8.99003	2.47163e-19	2.60131e-18	LOC111198050	protein_coding	362.566	422.697	411.709	373.185	694.467	671.28	742.532	661.753	414	486	502	472	614	596	630	530
gene25361	139.938	2.1864	0.243207	8.98987	2.47521e-19	2.6047e-18	LOC106453993	protein_coding	52.5458	26.0924	70.5318	52.1826	264.667	174.578	261.654	217.255	60	30	86	66	234	155	222	174
gene115618	50.4088	-3.60832	0.401477	-8.98762	2.52652e-19	2.65831e-18	LOC106356482	protein_coding	100.713	80.8865	95.9561	94.8775	0	7.88416	12.9649	9.98873	115	93	117	120	0	7	11	8
gene29527	1360.41	-0.554981	0.0617564	-8.98661	2.54965e-19	2.68225e-18	LOC106347666	protein_coding	1559.73	1637.73	1716.55	1561.53	1072.24	1103.78	1147.98	1083.78	1781	1883	2093	1975	948	980	974	868
gene89271	37.4481	4.71531	0.524802	8.98494	2.58884e-19	2.72309e-18	LOC106354822	protein_coding	1.75153	7.82772	1.64028	0	70.1254	60.8206	82.5036	74.9155	2	9	2	0	62	54	70	60
gene116395	24394	-0.6074	0.0676128	-8.98351	2.62262e-19	2.75822e-18	LOC111212329	protein_coding	29894.2	29089.6	28580.2	30252.5	16373.1	19988.6	18883.9	22090.1	34135	33446	34848	38263	14476	17747	16022	17692
gene1823	171.977	-1.44483	0.160835	-8.98331	2.62737e-19	2.76282e-18	LOC106441095	protein_coding	259.226	260.924	259.984	226.125	106.319	74.3363	99.0043	89.8986	296	300	317	286	94	66	84	72
gene8846	386.703	1.02903	0.114561	8.9824	2.64913e-19	2.78531e-18	LOC106396915	protein_coding	273.238	263.533	241.12	239.566	434.325	537.249	532.737	571.855	312	303	294	303	384	477	452	458
gene26266	140.493	1.66748	0.185653	8.98168	2.66668e-19	2.80335e-18	LOC106453055	protein_coding	80.5702	71.3192	54.1291	63.2517	177.576	212.872	214.509	249.718	92	82	66	80	157	189	182	200
gene60972	95.2158	1.94341	0.216394	8.98089	2.68597e-19	2.82323e-18	LOC111203322	protein_coding	42.0366	43.4873	43.4673	28.4632	171.92	141.915	134.363	156.074	48	50	53	36	152	126	114	125
gene49788	246.574	1.25139	0.139342	8.98072	2.69012e-19	2.82718e-18	LOC106440883	protein_coding	131.364	140.029	140.244	171.57	400.393	345.777	312.335	330.877	150	161	171	217	354	307	265	265
gene99538	895.314	-0.858	0.0955443	-8.98012	2.70462e-19	2.84201e-18	LOC106415672	protein_coding	1198.04	1169.81	1131.79	1116.39	527.071	682.543	742.532	594.329	1368	1345	1380	1412	466	606	630	476
gene45374	621.673	1.00409	0.111822	8.97936	2.72351e-19	2.86145e-18	LOC106368448	protein_coding	408.105	460.096	417.45	370.022	979.493	877.394	736.639	724.183	466	529	509	468	866	779	625	580
gene45884	1175.36	0.711555	0.0792443	8.97926	2.72591e-19	2.86356e-18	LOC106368625	protein_coding	936.19	841.915	906.252	879.989	1307.5	1527.27	1373.1	1630.66	1069	968	1105	1113	1156	1356	1165	1306
gene80847	3552.12	0.471932	0.0525598	8.97897	2.73315e-19	2.87075e-18	LOC106430970	protein_coding	3026.64	2978.01	2973	2926.18	3851.24	3946.58	4330.26	4385.05	3456	3424	3625	3701	3405	3504	3674	3512
gene79796	42.5512	4.28065	0.476745	8.9789	2.73481e-19	2.87208e-18	LOC106397279	protein_coding	0	3.47899	9.84165	3.16258	88.2222	73.21	60.1098	102.384	0	4	12	4	78	65	51	82
gene27799	38.7363	4.2846	0.477188	8.97885	2.7361e-19	2.87303e-18	LOC106346685	protein_coding	1.75153	6.95798	4.92083	1.58129	47.5043	94.6099	80.1463	72.4183	2	8	6	2	42	84	68	58
gene3734	504.393	-0.943254	0.105064	-8.97792	2.75938e-19	2.89705e-18	LOC106422949	lncRNA	660.325	735.806	639.707	618.285	291.812	346.903	367.73	374.577	754	846	780	782	258	308	312	300
gene66652	1700.03	-0.585461	0.0652156	-8.97732	2.77452e-19	2.91253e-18	LOC106447277	protein_coding	2127.23	1988.24	2006.06	2039.87	1474.89	1223.17	1407.28	1333.5	2429	2286	2446	2580	1304	1086	1194	1068
gene44997	74.0679	3.49152	0.389061	8.97423	2.85341e-19	2.99492e-18	LOC106431098	protein_coding	1.75153	15.6554	22.9639	7.90646	183.231	112.631	127.291	121.113	2	18	28	10	162	100	108	97
gene64555	409.488	1.02524	0.114244	8.97414	2.85564e-19	2.99683e-18	LOC106387185	protein_coding	280.244	259.185	298.53	241.938	576.838	618.343	513.88	486.951	320	298	364	306	510	549	436	390
gene42847	841.948	-0.657836	0.0733062	-8.97381	2.86438e-19	3.00557e-18	LOC106367412	protein_coding	1043.03	1029.78	962.022	1087.93	640.177	674.658	661.207	636.782	1191	1184	1173	1376	566	599	561	510
gene110206	252.287	1.28903	0.143648	8.97356	2.87084e-19	3.01191e-18	LOC106402315	protein_coding	138.371	173.949	150.085	124.131	418.49	327.756	335.907	349.606	158	200	183	157	370	291	285	280
gene5548	333.35	0.988659	0.110176	8.97347	2.87315e-19	3.0139e-18	LOC111203607	protein_coding	215.438	222.655	219.797	235.612	459.208	470.797	391.303	451.99	246	256	268	298	406	418	332	362
gene59012	55.8784	2.67698	0.298332	8.97316	2.88133e-19	3.02205e-18	LOC106381308	protein_coding	19.2668	13.916	13.1222	14.2316	80.3049	90.1046	124.934	91.1472	22	16	16	18	71	80	106	73
gene32023	291.854	-1.19768	0.133484	-8.97246	2.89954e-19	3.04071e-18	LOC106357560	protein_coding	422.993	349.638	437.954	415.089	192.279	173.451	146.149	197.277	483	402	534	525	170	154	124	158
gene15483	4405.88	-0.526927	0.0587318	-8.97174	2.91871e-19	3.06038e-18	LOC106439532	protein_coding	5561.09	4847.97	5093.06	5306.02	3806	3608.69	3750.38	3273.81	6350	5574	6210	6711	3365	3204	3182	2622
gene15506	970.167	0.641405	0.0715031	8.97031	2.95673e-19	3.09949e-18	LOC106439521	protein_coding	802.199	723.629	800.454	706.047	1197.79	1193.89	1136.19	1201.14	916	832	976	893	1059	1060	964	962
gene61722	189.52	-1.38447	0.154339	-8.97031	2.95687e-19	3.09949e-18	BNAC02G38310D	protein_coding	283.747	241.79	291.969	279.098	119.892	99.1151	113.148	87.4014	324	278	356	353	106	88	96	70
gene6691	41.5647	-4.07241	0.454006	-8.96995	2.96652e-19	3.10916e-18	LOC106425768	pseudogene	85.8247	80.0167	75.4527	72.7394	2.26211	9.01046	4.71449	2.49718	98	92	92	92	2	8	4	2
gene80072	285.989	-1.37636	0.15345	-8.96947	2.97935e-19	3.12216e-18	LOC106400308	protein_coding	387.963	399.214	358.4	505.223	127.809	154.304	161.471	193.532	443	459	437	639	113	137	137	155
gene18148	143.458	-1.60046	0.178441	-8.96917	2.98756e-19	3.13032e-18	LOC106420443	protein_coding	189.165	212.218	223.077	238.775	76.9117	67.5785	82.5036	57.4352	216	244	272	302	68	60	70	46
gene20713	1716.6	-0.524587	0.058497	-8.96776	3.02599e-19	3.17013e-18	LOC106446916	protein_coding	2038.78	2096.09	2076.59	1889.64	1351.61	1387.61	1459.14	1433.38	2328	2410	2532	2390	1195	1232	1238	1148
gene19367	2556.58	-0.482991	0.0538601	-8.96751	3.0329e-19	3.17691e-18	LOC106445466	protein_coding	2912.79	2986.71	2908.21	3113.56	1999.7	2121.96	2277.1	2132.59	3326	3434	3546	3938	1768	1884	1932	1708
gene59449	275.493	-1.4444	0.161075	-8.96722	3.04092e-19	3.18486e-18	LOC106359464	protein_coding	388.839	372.252	442.054	409.554	174.182	186.967	120.22	109.876	444	428	539	518	154	166	102	88
gene66945	5696.61	-0.480255	0.0535632	-8.96614	3.07085e-19	3.21575e-18	LOC106423553	protein_coding	6691.7	6477.01	6529.94	6843.83	4250.5	4823.98	4927.82	5028.08	7641	7447	7962	8656	3758	4283	4181	4027
gene50194	79.4208	3.47139	0.387175	8.96594	3.07639e-19	3.22108e-18	LOC106419095	protein_coding	29.7759	5.21848	13.1222	4.74387	156.085	117.136	174.436	134.848	34	6	16	6	138	104	148	108
gene2412	90.3155	2.02744	0.226156	8.96478	3.10911e-19	3.25487e-18	LOC106445777	protein_coding	33.279	34.7899	44.2874	30.0445	178.707	141.915	129.649	129.853	38	40	54	38	158	126	110	104
gene91078	4529.31	0.40594	0.045291	8.96293	3.16153e-19	3.30928e-18	LOC106413977	protein_coding	3929.55	3901.68	3853.01	3902.63	5423.41	5238.46	5161.19	4824.56	4487	4486	4698	4936	4795	4651	4379	3864
gene97975	2618.1	-0.472422	0.0527143	-8.96193	3.1904e-19	3.33901e-18	LOC106415987	protein_coding	2968.84	3145.87	2975.46	3083.52	2276.81	2292.04	2153.34	2048.94	3390	3617	3628	3900	2013	2035	1827	1641
gene112091	303.698	-1.61033	0.179688	-8.96181	3.19404e-19	3.34234e-18	LOC106451490	protein_coding	374.826	547.071	460.097	447.505	92.7465	148.673	183.865	174.803	428	629	561	566	82	132	156	140
gene71454	78.3219	-2.67245	0.29823	-8.96103	3.21647e-19	3.36534e-18	LOC106361102	protein_coding	139.246	116.546	150.905	135.2	11.3105	37.1682	21.2152	14.9831	159	134	184	171	10	33	18	12
gene51060	4556.46	-0.449405	0.0501531	-8.96066	3.22753e-19	3.37643e-18	LOC106439227	protein_coding	5356.16	5073.23	5323.51	5287.84	3732.48	3651.49	4188.83	3838.17	6116	5833	6491	6688	3300	3242	3554	3074
gene52576	838.952	-0.686245	0.076588	-8.96021	3.2406e-19	3.38962e-18	LOC106429457	protein_coding	991.363	1043.7	1015.33	1087.93	592.672	628.48	695.387	656.759	1132	1200	1238	1376	524	558	590	526
gene60360	769.278	0.770274	0.0859882	8.9579	3.3092e-19	3.46087e-18	LOC106407088	lncRNA	628.798	547.071	523.248	576.381	1005.51	1048.59	918.147	906.477	718	629	638	729	889	931	779	726
gene90906	1214.56	0.608129	0.0678898	8.9576	3.31818e-19	3.46977e-18	LOC106371047	protein_coding	910.793	934.978	1050.6	951.937	1388.93	1496.86	1459.14	1523.28	1040	1075	1281	1204	1228	1329	1238	1220
gene19206	522.824	-1.04646	0.116828	-8.9573	3.32735e-19	3.47886e-18	LOC111214995	protein_coding	763.665	704.495	639.707	711.581	346.103	418.987	315.871	282.182	872	810	780	900	306	372	268	226
gene44145	478.965	-0.856315	0.0956031	-8.95698	3.33688e-19	3.48832e-18	LOC106347134	protein_coding	623.543	596.646	624.945	623.029	373.248	326.629	304.085	359.594	712	686	762	788	330	290	258	288
gene68415	118.192	-1.80055	0.201029	-8.95668	3.34597e-19	3.49732e-18	LOC106381229	lncRNA	206.68	156.554	208.315	162.873	49.7664	49.5575	51.8594	59.9324	236	180	254	206	44	44	44	48
gene50760	96.1737	1.79036	0.199901	8.95623	3.35974e-19	3.51121e-18	LOC106372640	protein_coding	45.5397	43.4873	37.7263	45.8574	159.479	139.662	160.293	137.345	52	50	46	58	141	124	136	110
gene87154	708.741	-0.753867	0.0841944	-8.95388	3.43199e-19	3.58621e-18	LOC106405638	protein_coding	861.75	943.675	846.382	907.661	584.755	501.207	493.843	530.651	984	1085	1032	1148	517	445	419	425
gene82229	549.409	0.783472	0.0875113	8.95281	3.4655e-19	3.6207e-18	LOC106398796	protein_coding	387.963	399.214	398.587	429.321	736.316	675.785	721.317	646.77	443	459	486	543	651	600	612	518
gene96717	1413.18	0.653663	0.0730257	8.95115	3.5181e-19	3.67514e-18	LOC106415462	protein_coding	992.239	1138.5	1215.44	1047.61	1713.55	1840.39	1699.57	1658.13	1133	1309	1482	1325	1515	1634	1442	1328
gene64181	275.317	-1.68257	0.187976	-8.95097	3.5238e-19	3.68056e-18	LOC106386767	protein_coding	434.378	368.773	372.343	504.432	187.755	132.904	89.5753	112.373	496	424	454	638	166	118	76	90
gene49093	1053.63	-0.866087	0.0967612	-8.95077	3.53021e-19	3.68673e-18	LOC106371787	protein_coding	1308.39	1278.53	1422.94	1431.86	588.148	808.689	760.212	830.313	1494	1470	1735	1811	520	718	645	665
gene91215	541.941	-0.884389	0.0988216	-8.94935	3.57596e-19	3.73397e-18	LOC106390330	protein_coding	716.374	727.108	641.348	727.394	434.325	340.145	363.016	385.815	818	836	782	920	384	302	308	309
gene37157	1522.93	-0.730719	0.0816678	-8.94746	3.6376e-19	3.7978e-18	LOC106360628	protein_coding	1882.89	2012.59	1851.87	1854.06	965.92	1238.94	1096.12	1281.05	2150	2314	2258	2345	854	1100	930	1026
gene10645	52.2939	9.40582	1.05137	8.94626	3.67727e-19	3.83866e-18	LOC106442949	protein_coding	0	0	0	0	95.0086	105.873	122.577	94.8929	0	0	0	0	84	94	104	76
gene60704	603.603	0.862606	0.0964256	8.94582	3.69209e-19	3.85358e-18	LOC106351491	protein_coding	434.378	402.693	457.637	419.042	852.815	752.374	835.644	674.239	496	463	558	530	754	668	709	540
gene93770	1370.91	-0.512479	0.0572884	-8.94559	3.69981e-19	3.86109e-18	LOC106425667	protein_coding	1592.14	1665.57	1582.87	1606.59	1142.36	1085.76	1143.26	1148.7	1818	1915	1930	2032	1010	964	970	920
gene104966	310.846	-1.08044	0.120779	-8.94553	3.70173e-19	3.86254e-18	LOC106402182	protein_coding	457.148	403.563	370.702	456.993	196.803	198.23	209.795	193.532	522	464	452	578	174	176	178	155
gene9568	63.1127	3.28441	0.367168	8.94527	3.71034e-19	3.87098e-18	LOC106402202	protein_coding	21.0183	3.47899	13.1222	9.48775	140.251	108.126	132.006	77.4127	24	4	16	12	124	96	112	62
gene28110	91.9909	2.29729	0.256818	8.94521	3.71229e-19	3.87246e-18	LOC106346837	protein_coding	22.7698	38.2689	22.9639	40.3229	147.037	159.936	189.758	114.87	26	44	28	51	130	142	161	92
gene55172	119.89	9.15928	1.02421	8.94278	3.79517e-19	3.95834e-18	LOC106399893	protein_coding	0	0	0	1.58129	230.735	245.535	264.012	217.255	0	0	0	2	204	218	224	174
gene13366	834.698	-0.686153	0.076731	-8.94231	3.81107e-19	3.97436e-18	LOC106388334	protein_coding	989.612	1034.13	1022.71	1070.53	576.838	651.006	643.528	689.222	1130	1189	1247	1354	510	578	546	552
gene82094	303.271	-5.66056	0.633316	-8.93797	3.96378e-19	4.13302e-18	LOC106402149	protein_coding	635.804	547.941	589.679	605.635	0	15.7683	18.858	12.4859	726	630	719	766	0	14	16	10
gene25645	116.411	-1.8679	0.208987	-8.93787	3.96738e-19	4.13619e-18	LOC106423568	protein_coding	201.425	198.302	170.589	161.292	63.339	56.3154	40.0732	39.9549	230	228	208	204	56	50	34	32
gene7750	2640.67	-0.648222	0.0725296	-8.93734	3.98651e-19	4.15554e-18	LOC106391858	protein_coding	3299.87	3074.56	3109.96	3414.01	2288.12	2182.78	1971.84	1784.24	3768	3535	3792	4318	2023	1938	1673	1429
gene77844	43.8363	4.24063	0.474505	8.93695	4.00051e-19	4.16954e-18	LOC106426356	pseudogene	2.62729	4.34873	9.84165	0.790646	56.5527	72.0837	89.5753	114.87	3	5	12	1	50	64	76	92
gene2520	1002.22	-0.572503	0.0640655	-8.9362	4.02767e-19	4.19724e-18	LOC106364153	protein_coding	1211.18	1184.6	1208.06	1190.71	834.718	794.047	820.321	774.127	1383	1362	1473	1506	738	705	696	620
gene101086	213.902	1.62966	0.182395	8.93479	4.07938e-19	4.25053e-18	BNAC08G42620D	protein_coding	97.2097	88.7142	91.0353	140.735	377.772	364.924	291.12	259.707	111	102	111	178	334	324	247	208
gene4745	42.3144	3.75069	0.419869	8.93301	4.14586e-19	4.31918e-18	LOC111199245	protein_coding	5.25458	5.21848	8.20138	4.74387	95.0086	83.3468	94.2898	42.4521	6	6	10	6	84	74	80	34
gene61612	723.302	0.675797	0.0756694	8.93091	4.22517e-19	4.40117e-18	LOC106382150	pseudogene	543.849	576.642	535.55	571.637	938.775	848.11	881.61	890.246	621	663	653	723	830	753	748	713
gene26598	1877.46	0.543938	0.0609099	8.9302	4.25252e-19	4.42904e-18	LOC106345950	protein_coding	1531.71	1607.29	1425.4	1546.5	2370.69	2092.68	2180.45	2264.94	1749	1848	1738	1956	2096	1858	1850	1814
gene88147	901.762	0.613703	0.0687334	8.92873	4.3091e-19	4.48732e-18	BNAC06G29610D	protein_coding	711.119	730.587	704.498	705.256	1153.68	1031.7	1098.48	1078.78	812	840	859	892	1020	916	932	864
gene46987	4012.32	-0.614017	0.0687793	-8.92735	4.3635e-19	4.54333e-18	LOC106420153	protein_coding	4995.35	4680.98	4676.43	5059.34	2690.78	3203.22	3321.36	3471.08	5704	5382	5702	6399	2379	2844	2818	2780
gene63481	3055.36	-0.424801	0.047587	-8.92684	4.38365e-19	4.56365e-18	LOC106384895	protein_coding	3357.67	3462.46	3537.25	3648.83	2508.68	2607.4	2666.04	2654.5	3834	3981	4313	4615	2218	2315	2262	2126
gene109692	317.96	1.1266	0.126225	8.92537	4.44214e-19	4.62389e-18	LOC106411243	pseudogene	230.326	202.651	159.107	207.149	425.276	430.25	421.947	466.973	263	233	194	262	376	382	358	374
gene91119	697.791	0.804377	0.0901262	8.925	4.4568e-19	4.63849e-18	LOC106410430	protein_coding	539.47	494.016	533.09	466.481	977.231	797.426	919.326	855.285	616	568	650	590	864	708	780	685
gene20518	51.502	3.43623	0.38502	8.9248	4.46492e-19	4.64628e-18	LOC106446783	protein_coding	8.75763	3.47899	4.92083	17.3942	115.368	81.0942	84.8608	96.1415	10	4	6	22	102	72	72	77
gene18828	844.492	1.07989	0.121007	8.92424	4.4875e-19	4.66911e-18	LOC106445023	lncRNA	599.022	503.583	552.773	514.71	1489.6	1050.85	942.898	1102.51	684	579	674	651	1317	933	800	883
gene29879	84.6775	1.87565	0.210183	8.92388	4.50251e-19	4.68406e-18	LOC106347983	protein_coding	36.782	38.2689	36.0861	33.9978	124.416	141.915	126.113	139.842	42	44	44	43	110	126	107	112
gene64634	1533.47	-0.692793	0.0776388	-8.92329	4.52654e-19	4.70838e-18	LOC106436460	protein_coding	2004.62	1906.49	1920.76	1745.75	1123.14	1062.11	1152.69	1352.22	2289	2192	2342	2208	993	943	978	1083
gene10887	3587.79	0.439901	0.049304	8.9222	4.57115e-19	4.75412e-18	LOC106427647	protein_coding	2973.21	2886.69	3109.96	3208.44	4257.29	3989.38	4052.11	4225.23	3395	3319	3792	4058	3764	3542	3438	3384
gene24387	743.233	-0.810992	0.0909007	-8.92174	4.59026e-19	4.77331e-18	LOC111215894	protein_coding	1010.63	886.272	910.353	979.61	459.208	578.922	573.989	546.883	1154	1019	1110	1239	406	514	487	438
gene107410	372.255	1.08591	0.12174	8.91993	4.66597e-19	4.85134e-18	LOC106364705	pseudogene	246.965	240.92	222.257	243.519	406.048	557.522	555.131	505.679	282	277	271	308	359	495	471	405
gene21151	228.561	-1.26773	0.142131	-8.91946	4.68549e-19	4.87095e-18	LOC106447345	protein_coding	310.02	370.512	283.768	327.327	122.154	130.652	136.72	147.334	354	426	346	414	108	116	116	118
gene75796	120.706	9.16658	1.02774	8.91917	4.69779e-19	4.88304e-18	LOC106394747	protein_coding	1.75153	0	0	0	200.197	212.872	291.12	259.707	2	0	0	0	177	189	247	208
gene10893	583.602	1.06805	0.119748	8.91915	4.69883e-19	4.88342e-18	BNAA03G55340D	protein_coding	374.826	400.084	410.069	322.583	674.108	693.806	919.326	874.014	428	460	500	408	596	616	780	700
gene117135	1504.38	-0.478911	0.0537034	-8.91771	4.76046e-19	4.94677e-18	LOC111212694	protein_coding	1705.11	1766.46	1774.78	1760.77	1267.91	1245.7	1268.2	1246.09	1947	2031	2164	2227	1121	1106	1076	998
gene50725	67.4765	2.65971	0.298269	8.91716	4.78417e-19	4.9707e-18	LOC106370746	protein_coding	14.0122	27.8319	11.4819	20.5568	124.416	143.041	106.076	92.3957	16	32	14	26	110	127	90	74
gene26278	225.724	-1.40951	0.158081	-8.91643	4.81571e-19	5.00276e-18	LOC106345649	protein_coding	347.678	306.151	287.048	370.813	148.168	99.1151	111.969	134.848	397	352	350	469	131	88	95	108
gene42566	17681.8	-0.355489	0.0398712	-8.91595	4.8364e-19	5.02354e-18	LOC106451196	protein_coding	20195.1	19596.3	19775.2	19828.6	14633.6	15632	15378.7	16415.2	23060	22531	24112	25079	12938	13879	13048	13147
gene44353	413.803	-1.44602	0.162195	-8.91531	4.86442e-19	5.05193e-18	LOC106453538	protein_coding	641.934	641.003	605.262	534.476	317.826	225.262	167.364	177.3	733	737	738	676	281	200	142	142
gene29584	332.57	-1.00911	0.113206	-8.91396	4.92418e-19	5.11327e-18	LOC106415051	protein_coding	425.621	414	474.86	463.318	227.342	238.777	216.867	199.775	486	476	579	586	201	212	184	160
gene118566	104.92	2.00732	0.225207	8.91321	4.95775e-19	5.14739e-18	LOC111213451	protein_coding	38.5336	54.7941	34.4458	39.5323	137.989	150.925	213.331	169.808	44	63	42	50	122	134	181	136
gene88546	285.319	-1.51671	0.170196	-8.91154	5.03299e-19	5.22476e-18	LOC106376830	protein_coding	401.099	422.697	395.306	471.225	149.299	96.8625	143.792	202.272	458	486	482	596	132	86	122	162
gene95163	1644.05	-0.520194	0.0583832	-8.90999	5.10376e-19	5.29749e-18	LOC106410658	protein_coding	1935.44	2063.04	1837.11	1913.36	1343.69	1315.53	1348.34	1395.92	2210	2372	2240	2420	1188	1168	1144	1118
gene113207	5508.08	-1.44878	0.162603	-8.90996	5.10531e-19	5.29833e-18	LOC106434782	protein_coding	8172.62	8234.76	8047.19	7796.56	3859.16	3033.15	2410.28	2510.92	9332	9468	9812	9861	3412	2693	2045	2011
gene95336	1213.04	0.644161	0.0722969	8.90993	5.10628e-19	5.29859e-18	LOC106410816	protein_coding	949.327	930.629	1002.21	905.289	1640.03	1483.35	1423.78	1369.7	1084	1070	1222	1145	1450	1317	1208	1097
gene70382	2213.43	-0.507928	0.0570075	-8.90984	5.11049e-19	5.30221e-18	LOC111204689	protein_coding	2770.91	2574.45	2455.49	2594.9	1787.07	1739.02	1895.23	1890.37	3164	2960	2994	3282	1580	1544	1608	1514
gene98948	1301.23	-0.707393	0.0793975	-8.90951	5.12587e-19	5.3174e-18	LOC106360792	protein_coding	1717.37	1619.47	1546.78	1574.18	1046.23	1015.93	1059.58	830.313	1961	1862	1886	1991	925	902	899	665
gene21096	349.84	0.902705	0.10132	8.90949	5.12692e-19	5.31774e-18	LOC106366963	protein_coding	250.468	240.05	241.12	243.519	444.504	456.155	438.448	484.453	286	276	294	308	393	405	372	388
gene106999	2467.53	-0.481453	0.0540395	-8.90928	5.13648e-19	5.3269e-18	LOC106421363	protein_coding	2876	2936.27	2683.49	3006.03	1981.61	2082.54	2141.56	2032.71	3284	3376	3272	3802	1752	1849	1817	1628
gene112575	1668.62	-0.555201	0.0623187	-8.90907	5.14635e-19	5.33638e-18	BNAC09G13600D	protein_coding	1972.22	2002.16	2007.7	1962.38	1456.8	1410.14	1234.02	1303.53	2252	2302	2448	2482	1288	1252	1047	1044
gene66124	246.199	-1.27515	0.143151	-8.90773	5.20864e-19	5.4002e-18	LOC111204429	protein_coding	330.163	361.815	334.616	367.65	176.444	149.799	115.505	133.599	377	416	408	465	156	133	98	107
gene16224	962.641	-0.666751	0.0748509	-8.90771	5.20953e-19	5.40036e-18	LOC106439769	protein_coding	1185.78	1262	1080.94	1196.25	695.598	772.647	763.748	744.16	1354	1451	1318	1513	615	686	648	596
gene20843	5692.62	0.362347	0.0406785	8.90757	5.21629e-19	5.4066e-18	LOC106447021	protein_coding	5148.61	4941.9	4933.95	4902	6243.42	6632.83	6223.13	6515.15	5879	5682	6016	6200	5520	5889	5280	5218
gene4592	181.127	-1.63165	0.183189	-8.90691	5.24749e-19	5.43816e-18	LOC106436161	protein_coding	215.438	292.235	264.084	323.374	79.1738	99.1151	70.7174	104.882	246	336	322	409	70	88	60	84
gene32877	137.911	-1.88859	0.212049	-8.9064	5.27165e-19	5.46243e-18	LOC106412680	protein_coding	209.307	211.349	238.66	209.521	36.1937	83.3468	62.467	52.4408	239	243	291	265	32	74	53	42
gene22394	278.028	-1.22595	0.13765	-8.90626	5.27847e-19	5.46872e-18	LOC106421038	protein_coding	387.087	391.386	354.299	425.367	190.017	135.157	188.58	152.328	442	450	432	538	168	120	160	122
gene109934	2740.21	-0.467046	0.0524456	-8.90534	5.32231e-19	5.51336e-18	LOC106431382	protein_coding	3045.9	3348.53	3114.88	3210.81	2384.26	2335.96	2163.95	2317.39	3478	3850	3798	4061	2108	2074	1836	1856
gene8820	178.353	1.99659	0.22421	8.90503	5.33738e-19	5.52818e-18	LOC106453449	protein_coding	68.3095	81.7562	36.0861	99.6213	307.647	250.04	289.941	293.419	78	94	44	126	272	222	246	235
gene8347	158.385	1.5403	0.173001	8.90344	5.41409e-19	5.60684e-18	LOC106399573	protein_coding	87.5763	83.4957	85.2943	67.9955	246.57	189.22	273.44	233.487	100	96	104	86	218	168	232	187
gene101394	40.0821	5.55116	0.623493	8.90332	5.42014e-19	5.61231e-18	LOC106406165	protein_coding	0	2.60924	3.28055	0.790646	49.7664	120.515	61.2884	82.407	0	3	4	1	44	107	52	66
gene23216	1391.16	-0.586307	0.0658575	-8.90267	5.45213e-19	5.64464e-18	LOC106401056	protein_coding	1616.66	1683.83	1723.93	1655.61	1054.14	1108.29	1230.48	1056.31	1846	1936	2102	2094	932	984	1044	846
gene103839	434.927	1.01782	0.114332	8.90234	5.46827e-19	5.66054e-18	LOC106376987	lncRNA	338.044	281.798	260.804	270.401	589.279	578.922	648.243	511.922	386	324	318	342	521	514	550	410
gene60597	1382.99	0.669516	0.0752085	8.90213	5.47826e-19	5.67008e-18	LOC106452584	protein_coding	1136.74	1162.85	964.482	1008.07	1787.07	1606.12	1767.93	1630.66	1298	1337	1176	1275	1580	1426	1500	1306
gene112286	350.078	-1.01528	0.114052	-8.90185	5.49224e-19	5.68375e-18	BNAA08G20710D	protein_coding	493.93	485.319	441.234	453.831	217.162	270.314	221.581	217.255	564	558	538	574	192	240	188	174
gene55050	12519.5	-0.34981	0.0392967	-8.90175	5.4975e-19	5.68838e-18	LOC106453758	protein_coding	14140.1	13945.5	14144.1	13890.1	11645.3	10627.8	10620.6	11142.4	16146	16034	17246	17568	10296	9436	9011	8924
gene19408	313.344	-1.56483	0.175817	-8.9003	5.56938e-19	5.76194e-18	LOC106445523	protein_coding	439.633	487.058	483.061	463.318	88.2222	184.715	190.937	169.808	502	560	589	586	78	164	162	136
gene38792	1323.59	-1.56771	0.176151	-8.89978	5.59561e-19	5.78826e-18	LOC106361533	protein_coding	2050.16	1782.11	1829.73	2254.92	469.388	663.395	723.674	815.33	2341	2049	2231	2852	415	589	614	653
gene51383	2651.39	-0.471573	0.0529948	-8.89849	5.66132e-19	5.8554e-18	LOC106375258	protein_coding	2920.67	3235.46	3118.98	3047.94	2230.44	2107.32	2327.78	2222.49	3335	3720	3803	3855	1972	1871	1975	1780
gene101482	569.221	-0.742986	0.0834976	-8.89829	5.67123e-19	5.86482e-18	LOC106392270	protein_coding	739.144	701.016	708.599	701.303	411.704	404.345	443.162	444.498	844	806	864	887	364	359	376	356
gene76758	637.219	0.729606	0.0820077	8.89679	5.74845e-19	5.94384e-18	LOC106391002	protein_coding	495.682	490.537	441.234	490.2	799.655	772.647	763.748	844.048	566	564	538	620	707	686	648	676
gene79185	989.368	-0.718615	0.0807743	-8.89658	5.75953e-19	5.95445e-18	BNAC04G49110D	protein_coding	1271.61	1204.6	1191.66	1255.55	844.898	718.584	657.672	770.381	1452	1385	1453	1588	747	638	558	617
gene50322	575.108	0.824719	0.0927174	8.89498	5.84308e-19	6.03997e-18	LOC106419373	protein_coding	441.384	400.084	424.831	393.742	646.963	734.353	777.891	781.618	504	460	518	498	572	652	660	626
gene94472	146.064	1.56216	0.175671	8.8925	5.975e-19	6.17546e-18	LOC111207462	protein_coding	78.8186	80.0167	77.0929	60.0891	201.328	239.904	243.975	187.289	90	92	94	76	178	213	207	150
gene44735	685.336	-0.971077	0.109206	-8.89218	5.99242e-19	6.19259e-18	LOC106381688	protein_coding	871.384	970.638	1010.41	777.995	382.296	489.944	506.808	473.216	995	1116	1232	984	338	435	430	379
gene26999	1526.45	-0.566465	0.0637063	-8.89182	6.01141e-19	6.21133e-18	LOC106346325	protein_coding	1959.08	1741.23	1748.53	1841.41	1298.45	1211.91	1242.27	1168.68	2237	2002	2132	2329	1148	1076	1054	936
gene74654	368.373	1.05138	0.118247	8.8914	6.03449e-19	6.2343e-18	LOC106394447	protein_coding	248.717	239.18	227.998	243.519	522.547	556.396	405.446	503.182	284	275	278	308	462	494	344	403
gene101927	45.2431	3.38308	0.380501	8.89113	6.049e-19	6.24841e-18	LOC106440385	protein_coding	1.75153	10.437	9.84165	9.48775	85.9601	90.1046	91.9326	62.4296	2	12	12	12	76	80	78	50
gene7525	1340.72	0.509973	0.0573646	8.89003	6.10933e-19	6.30984e-18	LOC106431056	protein_coding	1120.98	1127.19	1098.98	1078.44	1574.43	1637.65	1529.85	1558.24	1280	1296	1340	1364	1392	1454	1298	1248
gene6124	734.398	0.773326	0.0869914	8.88969	6.12811e-19	6.32833e-18	LOC106383895	protein_coding	521.955	528.806	570.816	546.336	805.311	988.898	921.683	991.381	596	608	696	691	712	878	782	794
gene34477	128.819	-2.19533	0.246972	-8.88899	6.16647e-19	6.36705e-18	LOC106430185	protein_coding	162.892	219.176	216.516	246.681	38.4558	47.3049	27.1083	72.4183	186	252	264	312	34	42	23	58
gene111528	167.982	-1.89305	0.212973	-8.8887	6.18259e-19	6.38279e-18	LOC106391934	protein_coding	267.983	287.016	249.322	254.588	108.581	42.7997	63.6456	69.9211	306	330	304	322	96	38	54	56
gene117919	577.176	0.790403	0.0889465	8.88628	6.31891e-19	6.5226e-18	LOC111213085	lncRNA	441.384	414	446.155	390.579	753.282	702.816	784.963	684.228	504	476	544	494	666	624	666	548
gene99264	729.193	0.864458	0.0972808	8.88622	6.32227e-19	6.52515e-18	LOC106368289	protein_coding	476.415	547.071	513.406	531.314	843.767	997.909	1079.62	844.048	544	629	626	672	746	886	916	676
gene4700	1774.21	0.496925	0.0559314	8.88453	6.41913e-19	6.62419e-18	LOC106377524	protein_coding	1429.24	1439.43	1535.3	1482.46	2146.74	2020.6	2152.17	1987.76	1632	1655	1872	1875	1898	1794	1826	1592
gene93625	748.686	-1.2097	0.136159	-8.88444	6.42415e-19	6.62843e-18	LOC106410386	protein_coding	1149	902.797	1009.59	1119.55	305.385	488.818	538.631	475.713	1312	1038	1231	1416	270	434	457	381
gene46728	75.6076	2.56709	0.288956	8.884	6.45005e-19	6.65333e-18	LOC106399906	protein_coding	28.0244	15.6554	31.1652	12.6503	158.348	117.136	132.006	109.876	32	18	38	16	140	104	112	88
gene88018	71.1929	2.3282	0.262066	8.884	6.45011e-19	6.65333e-18	LOC106353978	protein_coding	26.2729	16.5252	32.8055	18.9755	117.63	134.031	108.433	114.87	30	19	40	24	104	119	92	92
gene114856	35.5641	4.34668	0.489295	8.88356	6.4752e-19	6.67827e-18	LOC106432914	protein_coding	1.75153	3.47899	1.64028	6.32517	74.6496	83.3468	47.1449	66.1753	2	4	2	8	66	74	40	53
gene48493	961.375	0.713491	0.0803183	8.88329	6.4909e-19	6.69352e-18	LOC106420472	protein_coding	740.895	746.243	731.563	695.768	1368.58	1160.1	1129.12	1118.74	846	858	892	880	1210	1030	958	896
gene61949	1177.68	0.676712	0.0761804	8.88302	6.50716e-19	6.70934e-18	LOC106443870	protein_coding	909.917	840.176	974.324	901.336	1619.67	1406.76	1348.34	1420.9	1039	966	1188	1140	1432	1249	1144	1138
gene49092	2480.79	-0.481637	0.0542209	-8.88287	6.51599e-19	6.7175e-18	LOC106369784	protein_coding	2888.27	2806.67	2928.71	2940.41	1956.72	2085.92	2239.38	2000.24	3298	3227	3571	3719	1730	1852	1900	1602
gene73543	822.084	-0.82661	0.0930592	-8.88263	6.53006e-19	6.73105e-18	LOC106375847	protein_coding	1060.55	1070.66	1021.89	1051.56	490.878	651.006	563.382	666.748	1211	1231	1246	1330	434	578	478	534
gene69325	1279.5	-0.613518	0.0690784	-8.88148	6.59769e-19	6.7998e-18	LOC106426926	protein_coding	1591.26	1602.07	1546.78	1449.25	1013.42	943.846	980.614	1108.75	1817	1842	1886	1833	896	838	832	888
gene25316	258.434	-1.19987	0.135102	-8.8812	6.61448e-19	6.81614e-18	LOC106452098	protein_coding	359.063	386.168	359.22	336.815	158.348	189.22	143.792	134.848	410	444	438	426	140	168	122	108
gene31568	1333.77	-0.517805	0.0583097	-8.88025	6.6711e-19	6.87352e-18	LOC106401445	protein_coding	1529.96	1550.76	1560.72	1640.59	1101.65	1085.76	1124.41	1076.29	1747	1783	1903	2075	974	964	954	862
gene112633	549.331	-1.09487	0.123296	-8.87994	6.68949e-19	6.8915e-18	LOC106397573	protein_coding	768.044	744.503	774.21	706.837	296.336	451.649	293.477	359.594	877	856	944	894	262	401	249	288
gene54	2588.15	-0.446948	0.0503517	-8.87653	6.8976e-19	7.10489e-18	LOC106425144	protein_coding	2929.43	2989.32	3104.22	2920.64	2262.11	2089.3	2268.85	2141.33	3345	3437	3785	3694	2000	1855	1925	1715
gene19002	1621.78	-0.532488	0.0599921	-8.87597	6.93284e-19	7.14018e-18	LOC106445127	protein_coding	2003.75	1924.75	1915.02	1827.18	1232.85	1333.55	1383.7	1353.47	2288	2213	2335	2311	1090	1184	1174	1084
gene20266	41.189	6.00577	0.676746	8.87449	7.02539e-19	7.23447e-18	LOC106449793	protein_coding	1.75153	3.47899	0	0	110.843	92.3573	63.6456	57.4352	2	4	0	0	98	82	54	46
gene109478	2570.25	-0.620019	0.0698713	-8.87373	7.07347e-19	7.28296e-18	LOC106400636	protein_coding	3119.47	3229.37	3100.12	3006.83	1973.69	2048.75	1772.65	2311.14	3562	3713	3780	3803	1745	1819	1504	1851
gene107883	251.136	-1.25262	0.14117	-8.87316	7.11001e-19	7.31955e-18	LOC106387673	protein_coding	336.293	390.516	368.242	319.421	135.727	135.157	141.435	182.294	384	449	449	404	120	120	120	146
gene52267	51.4851	6.93204	0.781282	8.87265	7.14275e-19	7.35222e-18	LOC106423196	protein_coding	1.75153	0	0	1.58129	117.63	135.157	68.3601	87.4014	2	0	0	2	104	120	58	70
gene51363	77.0254	2.97512	0.335365	8.8713	7.22961e-19	7.44058e-18	LOC106374179	pseudogene	7.0061	12.1765	24.6041	25.3007	88.2222	168.946	142.613	147.334	8	14	30	32	78	150	121	118
gene51247	1012.87	-0.87785	0.0989611	-8.87065	7.27178e-19	7.48292e-18	LOC106450574	protein_coding	1359.18	1278.53	1381.11	1227.08	622.08	610.459	797.928	826.567	1552	1470	1684	1552	550	542	677	662
gene96612	622.467	-0.981161	0.110638	-8.86824	7.43122e-19	7.64592e-18	LOC106412030	protein_coding	851.241	834.957	823.418	794.599	346.103	364.924	495.022	469.47	972	960	1004	1005	306	324	420	376
gene1093	2647.27	-0.460849	0.0519724	-8.8672	7.50069e-19	7.71631e-18	LOC106386309	protein_coding	3070.42	3065.86	3071.42	3057.43	2044.95	2312.31	2234.67	2321.13	3506	3525	3745	3867	1808	2053	1896	1859
gene53661	564.216	-0.791622	0.0892779	-8.86694	7.51833e-19	7.73336e-18	LOC106391985	protein_coding	697.983	714.062	710.239	737.672	366.462	405.471	436.09	445.747	797	821	866	933	324	360	370	357
gene65554	124.587	-1.80026	0.203052	-8.86599	7.58249e-19	7.79766e-18	BNAC03G71930D	protein_coding	180.407	213.958	205.034	175.523	65.6011	56.3154	63.6456	36.2091	206	246	250	222	58	50	54	29
gene38415	744.409	0.675446	0.076184	8.86599	7.58297e-19	7.79766e-18	LOC106361309	protein_coding	558.737	596.646	549.492	588.24	910.499	892.036	980.614	879.008	638	686	670	744	805	792	832	704
gene83871	512.754	-0.926075	0.104457	-8.86563	7.60712e-19	7.8214e-18	BNAC05G40820D	protein_coding	647.189	626.218	726.642	687.862	418.49	331.135	332.372	332.125	739	720	886	870	370	294	282	266
gene713	4828.23	-0.495751	0.055923	-8.86489	7.65805e-19	7.87264e-18	LOC106364306	protein_coding	5564.6	5567.25	5644.19	5819.94	3764.15	3716.82	4146.39	4402.53	6354	6401	6882	7361	3328	3300	3518	3526
gene16111	409.942	-1.05111	0.118578	-8.86429	7.69897e-19	7.91361e-18	LOC106360089	protein_coding	583.258	583.6	511.766	534.476	273.715	322.124	233.367	237.232	666	671	624	676	242	286	198	190
gene113259	44.8689	3.1372	0.353938	8.8637	7.73992e-19	7.95457e-18	LOC106386425	protein_coding	7.0061	6.08823	10.6618	12.6503	96.1396	77.7152	61.2884	87.4014	8	7	13	16	85	69	52	70
gene67316	894.439	-0.688851	0.0777205	-8.86318	7.77654e-19	7.99108e-18	BNAC03G30980D	protein_coding	1122.73	1113.28	1041.57	1137.74	603.983	700.564	718.96	716.691	1282	1280	1270	1439	534	622	610	574
gene98778	1331.05	-0.616087	0.0695132	-8.86287	7.79778e-19	8.01178e-18	LOC106415418	protein_coding	1630.67	1509.01	1678	1627.15	1119.74	1110.54	959.399	1013.86	1862	1735	2046	2058	990	986	814	812
gene88055	1150.92	0.751788	0.0848346	8.8618	7.87319e-19	8.08813e-18	LOC106406415	protein_coding	868.757	866.268	780.771	913.986	1255.47	1384.23	1574.64	1563.24	992	996	952	1156	1110	1229	1336	1252
gene24576	552.803	-0.857655	0.0967822	-8.8617	7.88043e-19	8.09442e-18	LOC106357702	protein_coding	704.113	787.991	664.312	694.187	442.242	385.197	374.802	369.583	804	906	810	878	391	342	318	296
gene31850	1053.13	-0.597854	0.0674774	-8.86007	7.9964e-19	8.21239e-18	BNAA06G36850D	protein_coding	1250.59	1215.91	1253.17	1353.59	860.732	863.878	815.607	811.584	1428	1398	1528	1712	761	767	692	650
gene14815	463.342	0.843118	0.0951699	8.85909	8.0671e-19	8.28383e-18	LOC106353064	protein_coding	305.641	367.903	335.436	317.84	588.148	580.049	621.134	590.584	349	423	409	402	520	515	527	473
gene106914	222.011	-1.36076	0.153603	-8.85891	8.0798e-19	8.29571e-18	LOC106433296	protein_coding	274.989	309.63	380.544	313.096	117.63	141.915	108.433	129.853	314	356	464	396	104	126	92	104
gene75137	465.148	1.01013	0.114032	8.85822	8.13002e-19	8.3461e-18	LOC111198335	protein_coding	287.25	355.726	319.854	271.982	662.798	531.617	657.672	634.284	328	409	390	344	586	472	558	508
gene109875	589.284	1.01777	0.114898	8.85806	8.14209e-19	8.35731e-18	LOC106445283	protein_coding	320.529	360.945	393.666	482.294	832.456	756.879	748.425	819.076	366	415	480	610	736	672	635	656
gene31061	2295.65	0.698065	0.0788076	8.85784	8.15764e-19	8.37209e-18	LOC106352398	protein_coding	1750.65	1845.6	1741.15	1667.47	3300.42	2954.31	2543.47	2562.11	1999	2122	2123	2109	2918	2623	2158	2052
gene19932	466.83	0.815274	0.0920472	8.85713	8.21008e-19	8.42473e-18	LOC106446139	protein_coding	341.547	358.336	332.976	321.002	637.915	587.933	568.096	586.838	390	412	406	406	564	522	482	470
gene24102	1128.75	0.644309	0.0727462	8.85695	8.22347e-19	8.43729e-18	LOC106449195	protein_coding	890.651	847.133	867.706	917.149	1487.34	1232.18	1371.92	1415.9	1017	974	1058	1160	1315	1094	1164	1134
gene76950	377.863	-1.09084	0.123164	-8.85678	8.2361e-19	8.44906e-18	LOC106420771	protein_coding	522.83	526.197	508.485	499.688	195.672	256.798	293.477	219.752	597	605	620	632	173	228	249	176
gene109358	95.9707	3.02356	0.341413	8.85602	8.29234e-19	8.50555e-18	LOC106432877	protein_coding	19.2668	33.0504	9.84165	22.1381	242.046	220.756	110.791	109.876	22	38	12	28	214	196	94	88
gene60898	920.485	0.716592	0.0809171	8.85589	8.30213e-19	8.51441e-18	LOC106381933	protein_coding	695.356	698.407	698.757	692.606	989.673	1135.32	1215.16	1238.6	794	803	852	876	875	1008	1031	992
gene5722	1649.68	-0.591914	0.0668489	-8.85451	8.40549e-19	8.61919e-18	LOC106424078	protein_coding	2013.38	1940.41	1827.27	2151.35	1276.96	1285.12	1287.06	1415.9	2299	2231	2228	2721	1129	1141	1092	1134
gene97913	34.7427	4.73911	0.53523	8.85433	8.41847e-19	8.6313e-18	LOC106431993	protein_coding	1.75153	1.73949	4.92083	1.58129	56.5527	94.6099	51.8594	64.9267	2	2	6	2	50	84	44	52
gene111701	603.271	0.96608	0.109118	8.85351	8.48069e-19	8.69387e-18	LOC106406617	pseudogene	323.156	407.042	458.457	444.343	797.393	777.152	749.604	869.019	369	468	559	562	705	690	636	696
gene46859	173.795	-1.83503	0.207281	-8.85284	8.532e-19	8.74524e-18	LOC106419895	protein_coding	227.698	314.848	244.401	298.864	95.0086	45.0523	89.5753	74.9155	260	362	298	378	84	40	76	60
gene92596	146.564	-1.49818	0.169237	-8.85257	8.55285e-19	8.76538e-18	LOC106407610	protein_coding	211.935	231.353	203.394	219.799	88.2222	83.3468	69.5387	64.9267	242	266	248	278	78	74	59	52
gene14658	4290.74	-0.410264	0.0463454	-8.85233	8.57123e-19	8.78299e-18	LOC106439184	protein_coding	4797.43	4757.52	4913.45	5117.06	3818.44	3503.94	3634.87	3783.23	5478	5470	5991	6472	3376	3111	3084	3030
gene108986	83.2587	2.59093	0.292736	8.85074	8.69443e-19	8.90798e-18	LOC106430373	protein_coding	16.6395	31.3109	31.1652	15.8129	176.444	155.43	91.9326	147.334	19	36	38	20	156	138	78	118
gene97688	1123.08	0.760678	0.0859458	8.85067	8.69931e-19	8.91173e-18	LOC106411636	protein_coding	810.08	834.087	810.296	880.779	1653.6	1387.61	1369.56	1238.6	925	959	988	1114	1462	1232	1162	992
gene62971	1383.49	0.50757	0.0573561	8.84946	8.79442e-19	9.0079e-18	LOC111204228	protein_coding	1132.36	1157.63	1097.34	1182.81	1666.04	1583.59	1610	1638.15	1293	1331	1338	1496	1473	1406	1366	1312
gene99450	828.396	-0.739685	0.08359	-8.84896	8.83379e-19	9.04695e-18	LOC106415806	protein_coding	996.618	1035	1053.88	1058.67	600.59	652.132	539.809	690.471	1138	1190	1285	1339	531	579	458	553
gene17561	120.501	2.10729	0.238193	8.84697	8.99237e-19	9.20807e-18	LOC106361725	protein_coding	43.7881	52.1848	59.0499	26.882	219.425	232.019	150.864	179.797	50	60	72	34	194	206	128	144
gene91349	843.749	-0.628322	0.0710262	-8.84634	9.04401e-19	9.25965e-18	LOC106356517	pseudogene	1024.64	1039.35	973.503	1061.05	674.108	640.869	685.958	650.516	1170	1195	1187	1342	596	569	582	521
gene93343	158.753	-1.37966	0.155965	-8.84595	9.07532e-19	9.29041e-18	LOC106411622	protein_coding	221.568	227.004	224.718	244.31	97.2707	90.1046	80.1463	84.9042	253	261	274	309	86	80	68	68
gene48176	1749.15	-0.547971	0.0619471	-8.84579	9.08856e-19	9.30266e-18	LOC106371240	protein_coding	1887.27	2116.09	2145.48	2160.83	1459.06	1460.82	1378.99	1384.69	2155	2433	2616	2733	1290	1297	1170	1109
gene30278	99.474	2.72747	0.308355	8.84522	9.13457e-19	9.34844e-18	LOC106348422	protein_coding	35.9063	6.95798	37.7263	23.7194	190.017	177.957	166.186	157.322	41	8	46	30	168	158	141	126
gene95167	276.266	-1.16321	0.13151	-8.845	9.15254e-19	9.36551e-18	BNAC07G42880D	protein_coding	339.796	412.26	382.184	393.742	201.328	155.43	155.578	169.808	388	474	466	498	178	138	132	136
gene86808	1654.1	-0.512544	0.0579478	-8.84492	9.15922e-19	9.37104e-18	LOC106432113	protein_coding	1856.62	1937.8	1953.57	2030.38	1352.74	1297.51	1433.21	1370.95	2120	2228	2382	2568	1196	1152	1216	1098
gene59502	2084.4	0.496666	0.0561544	8.84464	9.18203e-19	9.39218e-18	LOC106381621	protein_coding	1790.06	1763.85	1655.04	1707.79	2271.16	2480.13	2559.97	2447.24	2044	2028	2018	2160	2008	2202	2172	1960
gene81843	230.396	-1.63405	0.184751	-8.84464	9.18245e-19	9.39218e-18	BNAC09G02460D	protein_coding	350.305	342.68	365.781	335.234	65.6011	140.788	137.899	104.882	400	394	446	424	58	125	117	84
gene79295	8192.77	0.356653	0.0403274	8.84393	9.24081e-19	9.45054e-18	LOC106371204	protein_coding	7133.96	7358.06	7056.46	7191.71	8779.24	9089.31	9657.64	9275.78	8146	8460	8604	9096	7762	8070	8194	7429
gene119250	715.683	0.978768	0.110673	8.84377	9.25454e-19	9.46327e-18	LOC111213975	protein_coding	477.291	567.075	457.637	426.158	1137.84	865.004	900.468	893.991	545	652	558	539	1006	768	764	716
gene27206	577.831	1.03989	0.117585	8.84374	9.25667e-19	9.46412e-18	LOC106350237	protein_coding	363.442	323.546	388.745	436.436	918.416	770.395	660.029	761.641	415	372	474	552	812	684	560	610
gene28953	43.0851	-3.50117	0.395924	-8.84304	9.31488e-19	9.52229e-18	LOC111198881	lncRNA	89.3278	73.0587	75.4527	79.0646	11.3105	6.75785	4.71449	4.99436	102	84	92	100	10	6	4	4
gene91227	1094.61	0.587834	0.0664809	8.84215	9.38904e-19	9.59677e-18	LOC106390633	protein_coding	896.781	881.054	852.943	868.129	1237.37	1412.39	1284.7	1323.51	1024	1013	1040	1098	1094	1254	1090	1060
gene96369	39.9284	3.77747	0.42727	8.84095	9.49102e-19	9.69965e-18	LOC106412703	protein_coding	5.25458	5.21848	1.64028	9.48775	85.9601	51.8102	80.1463	79.9098	6	6	2	12	76	46	68	64
gene58657	451.294	-0.999009	0.113	-8.84079	9.50424e-19	9.71179e-18	LOC106375417	protein_coding	608.655	516.63	605.262	675.211	275.977	288.335	340.622	299.662	695	594	738	854	244	256	289	240
gene11330	2835.28	0.498791	0.0564213	8.84048	9.53098e-19	9.73775e-18	LOC106431598	protein_coding	2361.93	2223.07	2412.03	2401.19	3036.88	3325.99	3403.86	3517.28	2697	2556	2941	3037	2685	2953	2888	2817
gene75872	1151.65	0.745183	0.0842958	8.84011	9.56279e-19	9.76889e-18	LOC106445241	protein_coding	842.484	824.52	953.82	821.481	1593.66	1345.94	1291.77	1539.51	962	948	1163	1039	1409	1195	1096	1233
gene95731	93.1453	-2.51223	0.284187	-8.84006	9.56659e-19	9.77141e-18	LOC111207693	protein_coding	140.122	156.554	168.948	167.617	18.0969	13.5157	35.3587	44.9493	160	180	206	212	16	12	30	36
gene1123	60.0085	-3.28314	0.371409	-8.83969	9.59807e-19	9.80219e-18	LOC106398506	protein_coding	117.352	76.5377	108.258	132.828	13.5727	2.25262	11.7862	17.4803	134	88	132	168	12	2	10	14
gene80689	3264.61	0.745852	0.0843758	8.83964	9.60244e-19	9.80528e-18	LOC106390160	lncRNA	2438.12	2459.64	2596.56	2262.83	5003.78	3784.39	3910.67	3660.87	2784	2828	3166	2862	4424	3360	3318	2932
gene48048	1376.16	0.67726	0.0766246	8.83867	9.68613e-19	9.88935e-18	LOC106365733	pseudogene	1085.95	951.503	1128.51	1068.95	1794.98	1554.3	1594.68	1830.43	1240	1094	1376	1352	1587	1380	1353	1466
gene100707	39.3085	4.30514	0.487082	8.83863	9.69013e-19	9.89206e-18	LOC106416345	protein_coding	1.75153	6.95798	6.5611	0	98.4017	72.0837	61.2884	67.4239	2	8	8	0	87	64	52	54
gene30040	591.895	0.739711	0.0836922	8.83847	9.70402e-19	9.90485e-18	LOC106348409	lncRNA	448.391	467.924	440.414	417.461	783.821	707.321	753.14	716.691	512	538	537	528	693	628	639	574
gene16931	1416.47	0.802371	0.0907824	8.8384	9.70984e-19	9.90941e-18	LOC106440211	protein_coding	1003.62	1059.35	1030.09	1037.33	2210.08	1689.46	1716.07	1585.71	1146	1218	1256	1312	1954	1500	1456	1270
gene36017	268.107	1.31268	0.148528	8.83793	9.75083e-19	9.94985e-18	LOC106400086	protein_coding	156.762	152.206	145.164	161.292	309.909	443.765	330.014	445.747	179	175	177	204	274	394	280	357
gene104660	4466.33	-0.469789	0.0531568	-8.83779	9.76264e-19	9.96051e-18	LOC106373298	protein_coding	5322.89	5111.5	5101.26	5211.15	3381.85	3731.46	3880.03	3990.5	6078	5877	6220	6591	2990	3313	3292	3196
gene63360	469.38	0.855912	0.0968519	8.83732	9.80424e-19	1.00016e-17	LOC106384985	protein_coding	303.89	342.68	360.861	328.909	659.405	592.438	577.525	589.335	347	394	440	416	583	526	490	472
gene19179	44.7446	-3.6921	0.417794	-8.83713	9.82108e-19	1.00173e-17	LOC111214982	protein_coding	77.0671	90.4537	96.7763	67.9955	11.3105	4.50523	2.35725	7.49155	88	104	118	86	10	4	2	6
gene40196	1908.39	0.504314	0.0570775	8.8356	9.95626e-19	1.01538e-17	BNAA08G28750D	protein_coding	1629.79	1595.12	1520.54	1568.64	2359.38	2205.31	2300.67	2087.64	1861	1834	1854	1984	2086	1958	1952	1672
gene32835	464.242	1.00965	0.114279	8.83498	1.00121e-18	1.02093e-17	LOC106358015	pseudogene	308.268	315.718	320.674	288.586	685.419	708.448	558.667	528.154	352	363	391	365	606	629	474	423
gene10291	1581.14	0.481026	0.0544474	8.83469	1.00376e-18	1.02339e-17	LOC106404997	protein_coding	1264.6	1340.28	1347.49	1326.7	1835.7	1786.32	1876.37	1871.64	1444	1541	1643	1678	1623	1586	1592	1499
gene69095	729.354	-0.669206	0.0757503	-8.83436	1.00669e-18	1.02623e-17	LOC106382058	protein_coding	903.787	880.184	852.943	944.822	554.217	549.638	579.882	569.358	1032	1012	1040	1195	490	488	492	456
gene64315	50.2281	-3.39865	0.384722	-8.83405	1.00957e-18	1.02902e-17	LOC106383524	protein_coding	73.5641	93.9327	106.618	93.2962	15.8348	9.01046	7.07174	2.49718	84	108	130	118	14	8	6	2
gene25387	571.89	-1.08806	0.123173	-8.83358	1.0138e-18	1.0332e-17	LOC106345360	protein_coding	802.199	732.327	779.131	798.552	443.373	398.713	268.726	352.103	916	842	950	1010	392	354	228	282
gene104917	408.679	0.987919	0.111837	8.83354	1.01416e-18	1.03342e-17	LOC111209539	protein_coding	276.741	315.718	260.804	243.519	605.114	536.123	524.487	506.928	316	363	318	308	535	476	445	406
gene13581	515.742	-1.36355	0.154369	-8.83304	1.0187e-18	1.0379e-17	LOC106438437	protein_coding	772.423	714.932	668.412	814.365	195.672	247.788	367.73	344.611	882	822	815	1030	173	220	312	276
gene20009	267.905	-1.20518	0.136441	-8.83296	1.01938e-18	1.03845e-17	LOC111215035	pseudogene	322.281	407.042	405.148	359.744	145.906	153.178	162.65	187.289	368	468	494	455	129	136	138	150
gene88966	796.94	1.09208	0.123641	8.83265	1.02221e-18	1.04118e-17	LOC106406105	protein_coding	408.105	469.663	554.413	602.472	1137.84	1092.52	876.895	1233.61	466	540	676	762	1006	970	744	988
gene31231	1743.92	-0.487049	0.0551456	-8.83206	1.02765e-18	1.04658e-17	LOC106349426	protein_coding	2005.5	2078.7	2110.21	1947.36	1395.72	1467.58	1457.96	1488.32	2290	2390	2573	2463	1234	1303	1237	1192
gene31286	77.4236	-2.539	0.287483	-8.83183	1.02977e-18	1.04859e-17	LOC111198752	protein_coding	126.11	105.239	130.402	166.826	14.7037	30.4103	29.4656	16.2317	144	121	159	211	13	27	25	13
gene57588	691.36	-0.820527	0.0929121	-8.83121	1.03545e-18	1.05423e-17	LOC106379262	lncRNA	844.235	847.133	916.094	923.474	425.276	536.123	551.595	486.951	964	974	1117	1168	376	476	468	390
gene58003	42.6442	3.1953	0.361828	8.831	1.03747e-18	1.05614e-17	LOC111202886	lncRNA	7.88186	9.56722	9.84165	6.32517	53.1596	84.4731	82.5036	87.4014	9	11	12	8	47	75	70	70
gene107316	3246.52	-0.601295	0.0680907	-8.83078	1.03944e-18	1.058e-17	LOC106437674	protein_coding	3844.6	3925.17	3839.06	4045.73	2965.62	2333.71	2625.97	2392.3	4390	4513	4681	5117	2622	2072	2228	1916
gene99567	506.786	0.997045	0.112909	8.83048	1.04228e-18	1.06074e-17	LOC106412147	lncRNA	328.411	335.722	357.58	332.071	814.359	691.553	615.241	579.346	375	386	436	420	720	614	522	464
gene73746	2130.87	-0.865825	0.0980534	-8.83014	1.04543e-18	1.0638e-17	LOC106402164	protein_coding	2812.95	2807.54	2484.2	2902.46	1220.41	1628.64	1819.79	1370.95	3212	3228	3029	3671	1079	1446	1544	1098
gene19416	1035.92	0.951473	0.107763	8.82929	1.05343e-18	1.07179e-17	LOC106445530	protein_coding	749.653	754.94	674.153	645.957	1043.96	1400	1479.17	1539.51	856	868	822	817	923	1243	1255	1233
gene108152	57.5088	-2.8041	0.317603	-8.82895	1.05662e-18	1.07488e-17	LOC106417881	protein_coding	93.7066	99.1511	100.057	109.109	6.78633	14.642	14.1435	22.4746	107	114	122	138	6	13	12	18
gene77830	1374.74	0.683334	0.0773984	8.82879	1.0581e-18	1.07624e-17	LOC106426391	protein_coding	986.109	1055.87	1073.56	1105.32	1918.27	1672.57	1685.43	1500.81	1126	1214	1309	1398	1696	1485	1430	1202
gene23608	23349	-0.252546	0.0286073	-8.82802	1.06547e-18	1.08359e-17	LOC106451398	protein_coding	25028.4	25434.9	25538.3	25548.1	21596.4	21271.5	21052.6	21322.2	28579	29244	31139	32313	19094	18886	17862	17077
gene84290	696.298	-0.685815	0.0776885	-8.82775	1.06805e-18	1.08605e-17	LOC106400971	protein_coding	874.011	848.003	872.627	839.666	539.513	495.575	530.38	570.606	998	975	1064	1062	477	440	450	457
gene94564	610.07	-0.915055	0.103662	-8.82727	1.07264e-18	1.09057e-17	LOC106407403	protein_coding	816.211	831.478	767.649	773.251	332.53	443.765	454.948	460.73	932	956	936	978	294	394	386	369
gene56843	96.7417	-1.87502	0.21242	-8.82695	1.0757e-18	1.09353e-17	LOC111202529	protein_coding	133.116	160.033	165.668	149.432	38.4558	49.5575	37.7159	39.9549	152	184	202	189	34	44	32	32
gene23231	707.634	-0.919659	0.104189	-8.8268	1.07713e-18	1.09484e-17	LOC106447486	protein_coding	972.097	931.499	859.504	939.287	384.558	511.344	500.915	561.866	1110	1071	1048	1188	340	454	425	450
gene25940	627.964	0.9323	0.105629	8.82619	1.08306e-18	1.1007e-17	LOC106452624	protein_coding	402.851	492.277	421.551	411.136	832.456	772.647	964.113	726.68	460	566	514	520	736	686	818	582
gene80220	438.054	-0.937499	0.10622	-8.82599	1.085e-18	1.10253e-17	LOC106414584	protein_coding	570.997	591.428	579.017	560.568	248.832	311.987	339.443	302.159	652	680	706	709	220	277	288	242
gene8387	44.2322	3.60817	0.40884	8.82538	1.09085e-18	1.10832e-17	LOC106381350	pseudogene	3.50305	8.69747	9.84165	4.74387	47.5043	90.1046	89.5753	99.8873	4	10	12	6	42	80	76	80
gene23296	501.548	-0.985414	0.111668	-8.82451	1.09938e-18	1.11683e-17	LOC111215582	protein_coding	662.077	741.024	659.391	603.263	381.165	283.83	317.05	364.589	756	852	804	763	337	252	269	292
gene15762	460.009	1.00623	0.114048	8.82287	1.11565e-18	1.13319e-17	LOC106396301	lncRNA	273.238	358.336	308.372	283.842	694.467	613.838	601.098	546.883	312	412	376	359	614	545	510	438
gene85365	81.3278	2.40572	0.272678	8.82257	1.11863e-18	1.13607e-17	LOC106402952	protein_coding	29.7759	14.7857	21.3236	37.1603	131.202	163.315	111.969	141.091	34	17	26	47	116	145	95	113
gene6684	6178.96	-0.330746	0.0374899	-8.82227	1.12158e-18	1.1389e-17	LOC106425719	protein_coding	6658.42	6962.32	6969.53	6946.61	5422.27	5584.23	5521.85	5366.44	7603	8005	8498	8786	4794	4958	4685	4298
gene7791	2647.13	-0.500342	0.0567142	-8.82217	1.12263e-18	1.13981e-17	LOC106392065	protein_coding	3112.46	3191.97	3103.4	2998.13	2008.75	2319.07	2132.13	2311.14	3554	3670	3784	3792	1776	2059	1809	1851
gene95091	298.919	-1.10548	0.125321	-8.82114	1.13305e-18	1.15023e-17	LOC106408978	protein_coding	423.869	377.47	460.097	370.813	180.969	189.22	179.151	209.763	484	434	561	469	160	168	152	168
gene20044	727.773	-0.761748	0.0863617	-8.82044	1.14016e-18	1.15729e-17	LOC106446202	protein_coding	909.042	984.554	930.036	839.666	599.459	527.112	530.38	501.934	1038	1132	1134	1062	530	468	450	402
gene91185	107.503	-2.00278	0.227065	-8.82033	1.14128e-18	1.15826e-17	LOC106394814	protein_coding	190.041	135.681	189.452	173.151	33.9316	45.0523	57.7525	34.9606	217	156	231	219	30	40	49	28
gene16342	206.669	-1.61382	0.183003	-8.81853	1.15975e-18	1.17685e-17	LOC106439835	protein_coding	269.735	320.067	284.588	370.813	92.7465	74.3363	103.719	137.345	308	368	347	469	82	66	88	110
gene57076	334.705	-1.1435	0.129671	-8.81849	1.16009e-18	1.17702e-17	LOC111202843	protein_coding	443.136	452.268	507.665	439.599	162.872	230.893	202.723	238.481	506	520	619	556	144	205	172	191
gene116992	353.663	0.975512	0.11063	8.8178	1.16729e-18	1.18417e-17	LOC111212611	protein_coding	231.201	236.571	234.559	251.425	432.063	536.123	447.877	459.482	264	272	286	318	382	476	380	368
gene84212	1363.08	-0.700989	0.0795039	-8.81704	1.17522e-18	1.19205e-17	LOC111206509	protein_coding	1709.49	1634.25	1666.52	1739.42	886.747	1032.82	1044.26	1191.16	1952	1879	2032	2200	784	917	886	954
gene15404	52.7751	9.41839	1.06832	8.81611	1.1851e-18	1.2019e-17	LOC106439578	protein_coding	0	0	0	0	58.8148	139.662	101.362	122.362	0	0	0	0	52	124	86	98
gene45135	847.439	-0.773549	0.0877618	-8.81419	1.20558e-18	1.2225e-17	LOC106368043	protein_coding	1118.35	1108.06	950.54	1100.58	695.598	586.806	572.811	646.77	1277	1274	1159	1392	615	521	486	518
gene75589	39.1996	3.36357	0.381663	8.81293	1.21921e-18	1.23615e-17	LOC106390544	protein_coding	8.75763	9.56722	3.28055	6.32517	67.8633	64.1996	83.6822	69.9211	10	11	4	8	60	57	71	56
gene7656	2086.91	0.71978	0.0816897	8.81114	1.23881e-18	1.25584e-17	LOC106360702	protein_coding	1642.06	1520.32	1642.74	1503.02	3032.36	2313.44	2700.22	2341.11	1875	1748	2003	1901	2681	2054	2291	1875
gene97622	1481.72	-0.652607	0.0740681	-8.8109	1.24142e-18	1.25832e-17	LOC106366563	protein_coding	1818.96	1736.88	1760.84	1926.8	995.328	1164.6	1209.27	1241.1	2077	1997	2147	2437	880	1034	1026	994
gene38484	1557.36	0.647867	0.0735336	8.8105	1.2459e-18	1.26268e-17	LOC106361268	protein_coding	1194.54	1155.02	1256.45	1247.64	2146.74	1858.41	1697.22	1902.85	1364	1328	1532	1578	1898	1650	1440	1524
gene57809	69.1218	2.2603	0.256558	8.8101	1.25038e-18	1.26705e-17	LOC106385089	protein_coding	31.5275	17.3949	21.3236	25.3007	131.202	112.631	103.719	109.876	36	20	26	32	116	100	88	88
gene6358	113.38	1.75874	0.199648	8.80919	1.26051e-18	1.27713e-17	LOC106354454	protein_coding	43.7881	48.7058	54.1291	60.0891	170.789	213.999	153.221	162.317	50	56	66	76	151	190	130	130
gene36084	49.7884	3.71113	0.421371	8.80728	1.28218e-18	1.29892e-17	LOC106357372	protein_coding	7.0061	3.47899	3.28055	14.2316	72.3875	92.3573	70.7174	134.848	8	4	4	18	64	82	60	108
gene45460	64.9057	-9.23532	1.04866	-8.8068	1.28764e-18	1.30426e-17	LOC106414704	protein_coding	161.14	133.941	121.38	102.784	0	0	0	0	184	154	148	130	0	0	0	0
gene31793	1865.24	-0.495034	0.0562132	-8.80636	1.29274e-18	1.30925e-17	LOC106386411	protein_coding	2127.23	2273.52	2134	2194.83	1517.87	1606.12	1610	1458.35	2429	2614	2602	2776	1342	1426	1366	1168
gene113186	3030.66	0.608762	0.069129	8.80617	1.29493e-18	1.31128e-17	LOC106431802	protein_coding	2313.77	2283.96	2511.26	2493.7	4178.11	3606.44	3561.8	3296.28	2642	2626	3062	3154	3694	3202	3022	2640
gene55786	318.027	-1.34277	0.152488	-8.80576	1.29967e-18	1.3159e-17	LOC106379387	protein_coding	422.118	390.516	500.284	512.338	165.134	216.251	202.723	134.848	482	449	610	648	146	192	172	108
gene100249	87.9916	-2.03335	0.230929	-8.8051	1.30741e-18	1.32355e-17	LOC106413822	protein_coding	141.874	147.857	152.546	123.341	24.8832	36.0419	42.4304	34.9606	162	170	186	156	22	32	36	28
gene15147	69.001	-2.5176	0.285932	-8.80487	1.31001e-18	1.326e-17	LOC106390488	protein_coding	134.867	99.1511	135.323	100.412	22.6211	18.0209	14.1435	27.469	154	114	165	127	20	16	12	22
gene64548	579.623	0.881331	0.100109	8.80374	1.3233e-18	1.33927e-17	LOC106387184	protein_coding	409.857	372.252	405.968	443.552	865.257	738.858	730.746	670.493	468	428	495	561	765	656	620	537
gene22271	719.655	0.694724	0.0789148	8.80347	1.32647e-18	1.34229e-17	LOC106450655	protein_coding	543.849	534.894	565.075	555.033	911.63	885.278	951.149	810.336	621	615	689	702	806	786	807	649
gene41942	642.287	-0.89671	0.101866	-8.80288	1.33344e-18	1.34916e-17	LOC106418958	protein_coding	903.787	773.205	860.324	805.668	375.51	502.333	487.95	429.515	1032	889	1049	1019	332	446	414	344
gene52273	1080.61	0.6241	0.0709076	8.8016	1.34877e-18	1.36448e-17	LOC106423195	protein_coding	849.49	811.474	886.569	853.897	1360.66	1322.29	1183.34	1377.2	970	933	1081	1080	1203	1174	1004	1103
gene88868	47.7812	-3.20426	0.364064	-8.80136	1.3517e-18	1.36725e-17	LOC106404734	protein_coding	70.9368	86.9747	95.9561	90.9242	4.52422	13.5157	9.42898	9.98873	81	100	117	115	4	12	8	8
gene35427	8236.55	-0.350965	0.0398784	-8.80087	1.3576e-18	1.37303e-17	LOC106354194	protein_coding	9122.82	9014.93	9369.25	9427.66	7635.75	7161.07	7118.88	7042.05	10417	10365	11424	11924	6751	6358	6040	5640
gene22351	345.009	-1.16121	0.131944	-8.80079	1.35853e-18	1.37378e-17	LOC106450612	protein_coding	463.278	428.785	536.37	479.131	184.362	264.682	207.438	196.029	529	493	654	606	163	235	176	157
gene1908	49.7242	3.39568	0.385926	8.79879	1.38301e-18	1.39835e-17	BNAA01G13500D	protein_coding	12.2607	8.69747	7.38124	6.32517	47.5043	113.757	111.969	89.8986	14	10	9	8	42	101	95	72
gene62924	3796.56	0.526604	0.0598502	8.79871	1.38397e-18	1.39912e-17	LOC106428510	protein_coding	3003.87	3291.12	3056.65	3092.22	4097.81	4497.35	4370.33	4963.15	3430	3784	3727	3911	3623	3993	3708	3975
gene2045	17560.5	-0.321582	0.0365572	-8.7967	1.40899e-18	1.42422e-17	LOC106442544	protein_coding	19604.8	19519.7	19151.9	19759.8	15141.4	15670.3	15220.7	16415.2	22386	22443	23352	24992	13387	13913	12914	13147
gene44887	869.453	-0.647061	0.0735705	-8.79512	1.42899e-18	1.44424e-17	LOC106412109	protein_coding	1082.44	1034.13	1095.7	1033.37	653.749	718.584	708.352	629.29	1236	1189	1336	1307	578	638	601	504
gene46491	95.6414	2.23878	0.25455	8.79505	1.42979e-18	1.44484e-17	LOC106434660	lncRNA	48.1669	28.7016	30.3451	26.882	176.444	191.472	110.791	152.328	55	33	37	34	156	170	94	122
gene94851	1017.62	-0.706216	0.0803126	-8.79335	1.45169e-18	1.46677e-17	LOC106410774	protein_coding	1274.23	1175.9	1361.43	1234.99	696.729	756.879	860.395	780.369	1455	1352	1660	1562	616	672	730	625
gene25351	893.125	-0.642411	0.0730712	-8.79157	1.47479e-18	1.48991e-17	LOC106452075	protein_coding	1120.1	1019.34	1094.06	1120.34	675.239	663.395	708.352	744.16	1279	1172	1334	1417	597	589	601	596
gene97420	2373.49	-0.59888	0.0681206	-8.79147	1.47611e-18	1.49103e-17	LOC111208861	protein_coding	2895.27	2844.94	2738.44	2959.39	2006.49	2073.53	1661.86	1807.96	3306	3271	3339	3743	1774	1841	1410	1448
gene60896	555.545	0.908114	0.103304	8.79067	1.48672e-18	1.50155e-17	BNAC02G33580D	protein_coding	369.572	392.256	402.688	380.301	703.516	645.374	863.931	686.725	422	451	491	481	622	573	733	550
gene4716	2749.41	-0.435179	0.0495103	-8.78967	1.50006e-18	1.5148e-17	BNAA01G30090D	protein_coding	3136.11	3191.1	3182.95	3132.54	2212.34	2394.53	2274.74	2470.96	3581	3669	3881	3962	1956	2126	1930	1979
gene99652	1422.59	0.583793	0.0664199	8.78942	1.50334e-18	1.51791e-17	LOC106451986	protein_coding	1205.05	1055.87	1121.95	1171.74	1832.31	1619.63	1716.07	1658.13	1376	1214	1368	1482	1620	1438	1456	1328
gene99653	209.61	-1.22908	0.139856	-8.7882	1.51975e-18	1.53426e-17	LOC106451985	protein_coding	274.989	313.109	298.53	289.376	135.727	137.41	117.862	109.876	314	360	364	366	120	122	100	88
gene100256	619.687	-1.0172	0.11578	-8.78562	1.5551e-18	1.56973e-17	LOC106415347	protein_coding	888.023	787.991	784.052	857.06	311.04	400.966	472.628	455.736	1014	906	956	1084	275	356	401	365
gene58982	146.699	1.84475	0.21	8.7845	1.57055e-18	1.58511e-17	LOC106379421	protein_coding	43.7881	69.5798	83.654	58.5078	257.88	269.188	186.222	204.769	50	80	102	74	228	239	158	164
gene42359	1128.77	0.605036	0.0688768	8.78432	1.57312e-18	1.58748e-17	LOC106433783	protein_coding	872.26	902.797	923.475	882.361	1321.07	1288.5	1338.92	1500.81	996	1038	1126	1116	1168	1144	1136	1202
gene16312	659.981	-0.760634	0.086591	-8.78422	1.57459e-18	1.58875e-17	LOC106444252	protein_coding	807.453	783.642	857.864	871.291	470.519	547.386	458.484	483.205	922	901	1046	1102	416	486	389	387
gene1692	1449.08	0.655908	0.0746711	8.78396	1.57812e-18	1.59209e-17	LOC106440049	protein_coding	1184.03	1113.28	1113.75	1090.3	1574.43	1865.17	1963.59	1688.1	1352	1280	1358	1379	1392	1656	1666	1352
gene64692	311.32	-1.20584	0.137285	-8.78351	1.58453e-18	1.59834e-17	LOC106385249	protein_coding	432.627	373.991	467.478	463.318	153.823	225.262	198.009	176.051	494	430	570	586	136	200	168	141
gene89082	628.067	-0.98107	0.111696	-8.78339	1.58625e-18	1.59985e-17	LOC106354582	protein_coding	824.093	882.793	883.288	744.788	348.365	498.954	387.767	454.487	941	1015	1077	942	308	443	329	364
gene11306	48.1577	9.28579	1.05721	8.78326	1.58804e-18	1.60144e-17	LOC106394735	protein_coding	0	0	0	0	95.0086	72.0837	110.791	107.379	0	0	0	0	84	64	94	86
gene67747	770.913	-0.983275	0.111962	-8.78224	1.60249e-18	1.61578e-17	LOC106385665	protein_coding	1108.72	1048.05	893.95	1043.65	423.014	474.176	553.953	621.798	1266	1205	1090	1320	374	421	470	498
gene33835	198.092	-1.47103	0.167502	-8.78212	1.60426e-18	1.61734e-17	LOC106352835	protein_coding	288.126	336.592	227.178	313.096	109.712	105.873	115.505	88.65	329	387	277	396	97	94	98	71
gene49087	1302.37	0.634278	0.0722252	8.78195	1.60666e-18	1.61954e-17	LOC106371782	protein_coding	900.284	1090.66	1012.05	1079.23	1597.05	1660.18	1548.71	1530.77	1028	1254	1234	1365	1412	1474	1314	1226
gene53767	1170	-0.82381	0.0938141	-8.78131	1.61582e-18	1.62855e-17	LOC106405315	protein_coding	1409.98	1523.8	1390.95	1655.61	701.254	953.983	817.964	906.477	1610	1752	1696	2094	620	847	694	726
gene35855	1102.48	-0.667	0.0759605	-8.78089	1.62191e-18	1.63446e-17	LOC106421529	protein_coding	1473.03	1249.83	1288.44	1399.44	794	837.973	876.895	900.234	1682	1437	1571	1770	702	744	744	721
gene73471	2362.87	0.717835	0.0817502	8.78084	1.62259e-18	1.63492e-17	LOC106402275	lncRNA	1882.01	1846.47	1830.55	1589.99	3462.16	2823.65	2829.87	2638.27	2149	2123	2232	2011	3061	2507	2401	2113
gene22896	2432.11	0.506468	0.0576794	8.78074	1.62403e-18	1.63615e-17	LOC106450952	protein_coding	1944.19	1965.63	2166.8	1960.8	2961.1	2649.08	2930.06	2879.25	2220	2260	2642	2480	2618	2352	2486	2306
gene41723	324.602	-1.38011	0.157187	-8.78006	1.63389e-18	1.64585e-17	LOC111200496	lncRNA	500.936	434.873	484.701	456.203	251.094	172.325	134.363	162.317	572	500	591	577	222	153	114	130
gene43844	2141.97	-0.524004	0.0596831	-8.77978	1.638e-18	1.64977e-17	LOC106367157	protein_coding	2417.11	2469.21	2472.72	2747.49	1836.83	1767.18	1655.97	1769.25	2760	2839	3015	3475	1624	1569	1405	1417
gene101116	4019.55	-0.570749	0.0650084	-8.77962	1.64021e-18	1.65177e-17	LOC106377011	protein_coding	4789.55	4705.33	4764.18	4958.14	3002.95	3099.6	3753.91	3082.77	5469	5410	5809	6271	2655	2752	3185	2469
gene60223	238.998	-1.47355	0.167838	-8.77959	1.64068e-18	1.65202e-17	LOC106381784	pseudogene	382.708	264.403	337.077	421.414	119.892	118.262	150.864	117.368	437	304	411	533	106	105	128	94
gene48588	141.148	1.69623	0.193231	8.77829	1.65975e-18	1.67098e-17	LOC106420260	protein_coding	84.0732	53.9243	49.2083	79.0646	214.9	207.241	231.01	209.763	96	62	60	100	190	184	196	168
gene60829	1006.93	-0.790384	0.0900437	-8.77778	1.66726e-18	1.67832e-17	BNAC02G33160D	protein_coding	1313.64	1240.26	1220.36	1329.87	615.294	799.679	832.108	704.205	1500	1426	1488	1682	544	710	706	564
gene89171	843.653	0.66332	0.0755739	8.77711	1.67722e-18	1.6881e-17	LOC106430720	protein_coding	653.319	617.52	656.11	684.699	1097.12	1002.41	961.756	1076.29	746	710	800	866	970	890	816	862
gene16621	199.388	-1.49613	0.170462	-8.77693	1.67997e-18	1.69064e-17	LOC106448174	protein_coding	297.759	280.928	271.466	326.537	78.0427	97.9888	102.54	139.842	340	323	331	413	69	87	87	112
gene76726	669.673	0.69162	0.0788138	8.77536	1.70356e-18	1.71414e-17	LOC106391030	protein_coding	484.297	527.936	510.126	525.779	794	801.931	879.253	834.059	553	607	622	665	702	712	746	668
gene80204	584.672	-0.92296	0.105198	-8.77353	1.73153e-18	1.74205e-17	LOC106415735	protein_coding	760.162	677.533	734.843	888.686	361.937	395.334	423.126	435.758	868	779	896	1124	320	351	359	349
gene94372	81.1845	2.40045	0.273649	8.77202	1.75488e-18	1.7653e-17	LOC106398237	pseudogene	40.2851	17.3949	22.1437	23.7194	101.795	141.915	146.149	156.074	46	20	27	30	90	126	124	125
gene80583	100.329	-2.14727	0.244788	-8.77196	1.75583e-18	1.76601e-17	LOC106401882	protein_coding	161.14	168.731	190.272	134.41	20.359	45.0523	37.7159	44.9493	184	194	232	170	18	40	32	36
gene74377	2936.22	-0.432166	0.0492682	-8.77171	1.7597e-18	1.76966e-17	LOC106396226	protein_coding	3360.3	3377.23	3351.08	3401.36	2319.79	2522.93	2622.44	2534.64	3837	3883	4086	4302	2051	2240	2225	2030
gene48990	820.864	-0.748653	0.0853511	-8.77146	1.76367e-18	1.77341e-17	BNAA10G14810D	protein_coding	1045.66	993.251	1080.94	995.423	567.789	563.154	615.241	705.454	1194	1142	1318	1259	502	500	522	565
gene95754	2147.96	-0.528926	0.0603066	-8.77061	1.777e-18	1.78657e-17	LOC106410132	protein_coding	2464.4	2490.96	2578.51	2613.87	1624.19	1687.21	1914.08	1810.46	2814	2864	3144	3306	1436	1498	1624	1450
gene98034	1050.88	-0.88066	0.100413	-8.77042	1.77996e-18	1.7893e-17	LOC106397007	protein_coding	1399.47	1421.17	1347.49	1279.26	563.265	781.658	815.607	799.098	1598	1634	1643	1618	498	694	692	640
gene39183	663.009	-1.13919	0.129892	-8.77028	1.78227e-18	1.79137e-17	LOC106360106	protein_coding	898.533	857.57	911.993	978.819	313.302	367.176	542.166	434.51	1026	986	1112	1238	277	326	460	348
gene103449	33.3995	4.96015	0.565654	8.76888	1.80458e-18	1.81354e-17	LOC106407016	protein_coding	0	1.73949	0.820138	5.53452	64.4701	58.568	63.6456	72.4183	0	2	1	7	57	52	54	58
gene109884	570.287	-1.00411	0.114514	-8.7684	1.81222e-18	1.82097e-17	LOC106445278	protein_coding	774.174	812.344	670.873	787.483	465.994	351.408	322.943	377.075	884	934	818	996	412	312	274	302
gene80966	73.817	9.17855	1.04698	8.76668	1.84016e-18	1.84879e-17	LOC106399523	pseudogene	0	0.869747	0	0	109.712	157.683	144.971	177.3	0	1	0	0	97	140	123	142
gene29355	276.481	1.06174	0.121122	8.7659	1.8529e-18	1.86134e-17	LOC106347780	protein_coding	171.649	180.907	178.79	185.011	352.889	376.187	424.304	342.114	196	208	218	234	312	334	360	274
gene69411	116.836	2.16386	0.246902	8.76406	1.88342e-18	1.89173e-17	LOC106347966	pseudogene	42.0366	21.7437	55.7694	50.6013	203.59	158.809	229.831	172.306	48	25	68	64	180	141	195	138
gene39502	578.101	0.813906	0.0928702	8.76391	1.88597e-18	1.89404e-17	LOC106361996	protein_coding	399.348	443.571	444.515	389.788	679.764	816.573	729.568	721.686	456	510	542	493	601	725	619	578
gene43540	44.35	3.04742	0.347811	8.76171	1.92319e-18	1.93115e-17	LOC106405008	protein_coding	7.0061	6.95798	9.84165	14.2316	93.8775	65.3259	80.1463	77.4127	8	8	12	18	83	58	68	62
gene36198	158.153	1.96817	0.224648	8.76116	1.9325e-18	1.94023e-17	LOC106354810	protein_coding	49.0427	74.7982	70.5318	63.2517	366.462	247.788	188.58	204.769	56	86	86	80	324	220	160	164
gene91561	128.299	-1.82079	0.207861	-8.75963	1.95893e-18	1.96649e-17	LOC106391197	protein_coding	187.413	166.991	209.955	235.612	72.3875	42.7997	61.2884	49.9436	214	192	256	298	64	38	52	40
gene26128	1367.25	0.584777	0.0667615	8.75919	1.96651e-18	1.97384e-17	LOC106452861	protein_coding	1194.54	1075.01	1027.63	1078.44	1547.28	1619.63	1694.86	1700.58	1364	1236	1253	1364	1368	1438	1438	1362
gene10608	853.17	0.694582	0.0792995	8.75897	1.97042e-18	1.97749e-17	LOC106406097	protein_coding	613.034	657.529	665.952	670.467	1126.53	1049.72	1103.19	938.941	700	756	812	848	996	932	936	752
gene41113	205.755	-1.81694	0.207438	-8.75895	1.97073e-18	1.97753e-17	LOC106366328	protein_coding	350.305	273.97	296.89	360.534	90.4843	51.8102	129.649	92.3957	400	315	362	456	80	46	110	74
gene88406	195.599	-1.48765	0.169852	-8.75849	1.97885e-18	1.9854e-17	LOC106402585	protein_coding	238.207	245.269	331.336	338.396	108.581	99.1151	99.0043	104.882	272	282	404	428	96	88	84	84
gene5055	2120.93	0.512192	0.0584823	8.75807	1.98629e-18	1.99255e-17	LOC106434583	protein_coding	1770.79	1717.75	1840.39	1664.31	2585.59	2297.67	2580.01	2510.92	2022	1975	2244	2105	2286	2040	2189	2011
gene110558	914.488	-0.726279	0.082927	-8.75805	1.98652e-18	1.99255e-17	BNAC04G05510D	protein_coding	1082.44	1130.67	1215.44	1130.62	737.447	669.027	601.098	749.155	1236	1300	1482	1430	652	594	510	600
gene97176	143.106	1.57242	0.179569	8.75663	2.01183e-18	2.01766e-17	LOC106429463	pseudogene	82.3217	55.6638	82.0138	67.9955	185.493	233.146	210.973	227.244	94	64	100	86	164	207	179	182
gene39491	401.867	1.13384	0.129492	8.7561	2.02117e-18	2.02675e-17	LOC106361985	protein_coding	274.989	260.924	218.157	253.007	559.872	675.785	470.27	501.934	314	300	266	320	495	600	399	402
gene4872	99.6088	1.85331	0.211672	8.75559	2.03035e-18	2.03568e-17	LOC106352540	protein_coding	35.0305	52.1848	45.9277	39.5323	149.299	130.652	174.436	169.808	40	60	56	50	132	116	148	136
gene4965	76.244	2.16775	0.247615	8.75452	2.04971e-18	2.05481e-17	LOC106360381	protein_coding	33.279	31.3109	24.6041	22.1381	153.823	111.504	108.433	124.859	38	36	30	28	136	99	92	100
gene72296	53.6703	2.56386	0.29287	8.75424	2.0548e-18	2.05962e-17	LOC106391684	protein_coding	15.7637	17.3949	16.4028	12.6503	110.843	74.3363	89.5753	92.3957	18	20	20	16	98	66	76	74
gene28246	1117.62	0.637365	0.0728199	8.75262	2.08458e-18	2.08918e-17	LOC106346069	protein_coding	882.769	870.617	879.188	866.548	1312.02	1520.52	1245.8	1363.46	1008	1001	1072	1096	1160	1350	1057	1092
gene150	474.79	1.04214	0.119069	8.75236	2.08944e-18	2.09377e-17	LOC106435983	protein_coding	310.02	260.924	332.156	338.396	653.749	752.374	576.347	574.352	354	300	405	428	578	668	489	460
gene32107	38.7194	5.33131	0.609135	8.75225	2.09132e-18	2.09536e-17	BNAA07G01390D	protein_coding	1.75153	0	2.46041	3.16258	35.0627	77.7152	87.2181	102.384	2	0	3	4	31	69	74	82
gene17484	1182.43	-0.619972	0.0708366	-8.75214	2.09336e-18	2.09713e-17	LOC106440749	protein_coding	1473.03	1442.04	1406.54	1408.93	843.767	1020.43	895.753	968.907	1682	1658	1715	1782	746	906	760	776
gene3679	968.35	-0.659543	0.0753599	-8.75191	2.09775e-18	2.10123e-17	LOC106432460	protein_coding	1163.89	1186.33	1212.98	1178.85	696.729	696.058	777.891	834.059	1329	1364	1479	1491	616	618	660	668
gene115500	1407.74	-0.533609	0.0609759	-8.75114	2.11199e-18	2.11521e-17	LOC106436270	protein_coding	1711.24	1701.22	1669.8	1578.13	1108.43	1166.86	1112.62	1213.63	1954	1956	2036	1996	980	1036	944	972
gene33848	2542.76	0.597607	0.0682958	8.75028	2.12821e-18	2.13116e-17	LOC106356722	protein_coding	1981.85	2091.74	1992.11	2029.59	3366.02	3284.31	2729.69	2866.77	2263	2405	2429	2567	2976	2916	2316	2296
gene65695	1369.39	0.616251	0.0704359	8.7491	2.15067e-18	2.15335e-17	LOC106392586	protein_coding	1078.94	1081.97	1096.52	1068.95	1785.93	1773.94	1580.53	1488.32	1232	1244	1337	1352	1579	1575	1341	1192
gene93284	1049.36	0.620462	0.0709265	8.74795	2.17264e-18	2.17505e-17	LOC106447428	protein_coding	870.508	765.377	864.425	808.04	1327.86	1191.63	1283.52	1283.55	994	880	1054	1022	1174	1058	1089	1028
gene114840	1512.87	-0.543651	0.0621491	-8.74753	2.18082e-18	2.18294e-17	LOC106366802	protein_coding	1816.33	1696.01	1819.07	1846.16	1219.28	1158.97	1324.77	1222.37	2074	1950	2218	2335	1078	1029	1124	979
gene15471	495.635	1.159	0.132503	8.74695	2.19194e-18	2.19377e-17	LOC106439538	protein_coding	288.126	285.277	350.199	302.817	832.456	708.448	519.773	677.985	329	328	427	383	736	629	441	543
gene27815	236.144	1.23571	0.141276	8.74679	2.19517e-18	2.1967e-17	LOC106346668	protein_coding	123.483	140.029	137.783	161.292	279.37	343.524	366.552	337.12	141	161	168	204	247	305	311	270
gene101302	1715.58	0.55495	0.0634482	8.7465	2.20071e-18	2.20194e-17	LOC106419810	protein_coding	1466.03	1313.32	1404.9	1373.35	1901.3	1973.29	2106.2	2186.28	1674	1510	1713	1737	1681	1752	1787	1751
gene78277	634.179	-0.71912	0.0822222	-8.74605	2.20942e-18	2.21036e-17	LOC106423032	pseudogene	750.529	828.869	770.109	807.249	484.091	507.965	472.628	451.99	857	953	939	1021	428	451	401	362
gene99334	33.2635	5.2717	0.602767	8.74584	2.21361e-18	2.21413e-17	BNAC08G30070D	protein_coding	3.50305	0	3.28055	0	65.6011	63.0732	70.7174	59.9324	4	0	4	0	58	56	60	48
gene106069	531.527	-0.886764	0.101393	-8.74583	2.21379e-18	2.21413e-17	LOC106370605	protein_coding	691.853	712.323	753.707	602.472	413.966	360.419	365.373	352.103	790	819	919	762	366	320	310	282
gene5449	7059.63	1.24219	0.142033	8.74576	2.21523e-18	2.21526e-17	LOC106352688	protein_coding	4370.93	4100.86	3973.57	4335.11	7324.71	9674.99	11273.5	11423.4	4991	4715	4845	5483	6476	8590	9565	9149
gene59316	192.187	-6.98678	0.798909	-8.7454	2.22233e-18	2.22205e-17	LOC106422763	protein_coding	350.305	414	380.544	380.301	0	0	2.35725	9.98873	400	476	464	481	0	0	2	8
gene78745	121.148	-2.11013	0.241292	-8.74514	2.22732e-18	2.22674e-17	LOC106391557	protein_coding	166.395	203.521	206.675	210.312	27.1453	69.8311	35.3587	49.9436	190	234	252	266	24	62	30	40
gene22424	76.1662	2.2699	0.259565	8.74502	2.22973e-18	2.22885e-17	LOC106396242	protein_coding	31.5275	24.3529	16.4028	32.4165	117.63	143.041	139.077	104.882	36	28	20	41	104	127	118	84
gene32886	406.611	0.973208	0.111297	8.74425	2.24502e-18	2.24382e-17	LOC106416277	lncRNA	253.095	283.537	261.624	299.655	610.769	539.502	532.737	471.967	289	326	319	379	540	479	452	378
gene57787	795.257	0.67994	0.0777718	8.74276	2.27481e-18	2.27328e-17	LOC106381994	protein_coding	556.109	606.214	618.384	663.352	970.445	950.604	1023.04	973.901	635	697	754	839	858	844	868	780
gene88468	1264.76	0.66959	0.0765956	8.74189	2.29239e-18	2.29054e-17	LOC106401127	protein_coding	1008.88	873.226	1042.4	981.191	1692.06	1465.33	1602.93	1452.11	1152	1004	1271	1241	1496	1301	1360	1163
gene78863	210.063	-1.36944	0.156673	-8.74078	2.31499e-18	2.3128e-17	LOC111205530	protein_coding	296.008	338.332	278.847	298.864	149.299	112.631	96.6471	109.876	338	389	340	378	132	100	82	88
gene62964	319.532	-1.19718	0.136966	-8.74073	2.31611e-18	2.3136e-17	LOC111204225	protein_coding	451.894	423.567	507.665	396.904	192.279	171.199	240.439	172.306	516	487	619	502	170	152	204	138
gene60636	173.913	1.39525	0.159646	8.73968	2.33767e-18	2.33483e-17	LOC106381558	protein_coding	101.588	102.63	84.4742	94.8775	281.633	271.44	207.438	247.221	116	118	103	120	249	241	176	198
gene59787	172.165	-1.79251	0.205106	-8.73942	2.34318e-18	2.34001e-17	LOC106402396	protein_coding	264.48	293.974	243.581	267.238	56.5527	119.389	67.1815	64.9267	302	338	297	338	50	106	57	52
gene30131	306.518	-1.04027	0.119036	-8.73915	2.34871e-18	2.34521e-17	BNAA06G25850D	protein_coding	412.484	417.479	370.702	449.087	180.969	209.493	212.152	199.775	471	480	452	568	160	186	180	160
gene64423	5727.54	0.440078	0.0503628	8.73815	2.36952e-18	2.36567e-17	LOC106386860	protein_coding	4802.68	4894.94	4960.19	4784.2	5977.62	6717.3	6980.98	6702.44	5484	5628	6048	6051	5285	5964	5923	5368
gene46952	2711.35	-0.684346	0.0783209	-8.73773	2.37851e-18	2.37432e-17	LOC106420155	protein_coding	3519.69	3151.96	3219.04	3478.84	1775.76	2034.11	2415	2096.38	4019	3624	3925	4400	1570	1806	2049	1679
gene87073	304.81	-1.17642	0.134638	-8.73763	2.38052e-18	2.376e-17	LOC106347026	protein_coding	399.348	459.226	380.544	451.459	151.561	220.756	193.294	182.294	456	528	464	571	134	196	164	146
gene98266	290.762	-1.01714	0.116417	-8.73703	2.39311e-18	2.38823e-17	LOC106401113	protein_coding	386.211	382.689	384.645	403.229	178.707	212.872	177.972	199.775	441	440	469	510	158	189	151	160
gene22554	74.7162	2.51999	0.288431	8.73687	2.39661e-18	2.3914e-17	LOC106454558	protein_coding	21.0183	20.8739	29.525	17.3942	162.872	148.673	82.5036	114.87	24	24	36	22	144	132	70	92
gene52468	1631.54	0.545719	0.0624623	8.73678	2.39857e-18	2.39304e-17	LOC106388232	protein_coding	1253.22	1295.92	1348.31	1408.14	1862.85	1956.4	2070.84	1856.66	1431	1490	1644	1781	1647	1737	1757	1487
gene37155	122.551	-1.6692	0.191056	-8.73669	2.40044e-18	2.39457e-17	BNAA08G05640D	protein_coding	175.153	182.647	180.43	207.149	56.5527	54.0628	49.5022	74.9155	200	210	220	262	50	48	42	60
gene106258	320.47	0.977249	0.111863	8.73612	2.4126e-18	2.40637e-17	LOC106424594	protein_coding	229.45	218.306	210.775	205.568	461.47	405.471	443.162	389.56	262	251	257	260	408	360	376	312
gene93742	127.326	-2.5146	0.287847	-8.73589	2.4174e-18	2.41083e-17	LOC106409476	protein_coding	264.48	224.395	183.711	194.499	18.0969	47.3049	63.6456	22.4746	302	258	224	246	16	42	54	18
gene26037	870.264	-0.941304	0.107764	-8.73485	2.43973e-18	2.43277e-17	LOC111215779	protein_coding	1086.82	1154.15	1117.03	1218.38	464.863	562.028	645.885	712.946	1241	1327	1362	1541	411	499	548	571
gene86827	8495.94	0.376979	0.0431664	8.73316	2.47658e-18	2.46917e-17	LOC106428249	protein_coding	7239.05	7194.55	7555.11	7578.34	9632.06	9039.75	10079.6	9649.11	8266	8272	9212	9585	8516	8026	8552	7728
gene106204	2537.57	0.588843	0.0674377	8.73166	2.50957e-18	2.50173e-17	LOC106379079	protein_coding	1941.57	2069.13	2065.11	2031.96	3332.09	3216.74	2664.87	2979.14	2217	2379	2518	2570	2946	2856	2261	2386
gene25870	728.442	-0.737888	0.084508	-8.73158	2.5115e-18	2.5033e-17	LOC111197796	protein_coding	914.296	814.083	943.158	970.913	513.499	569.912	539.809	561.866	1044	936	1150	1228	454	506	458	450
gene50256	1080.36	0.640321	0.0733367	8.73126	2.51861e-18	2.51006e-17	LOC106419395	protein_coding	826.72	898.449	767.649	885.523	1409.29	1308.77	1272.91	1273.56	944	1033	936	1120	1246	1162	1080	1020
gene24191	1403.41	-0.536461	0.0614507	-8.72994	2.54813e-18	2.53913e-17	LOC106451615	protein_coding	1660.45	1544.67	1679.64	1759.98	1148.02	1137.57	1143.26	1153.7	1896	1776	2048	2226	1015	1010	970	924
gene50344	38.2112	3.6483	0.417932	8.72942	2.55985e-18	2.55045e-17	LOC106419048	protein_coding	0.875763	8.69747	8.20138	4.74387	72.3875	63.0732	77.7891	69.9211	1	10	10	6	64	56	66	56
gene43568	1954.09	0.472376	0.0541144	8.72922	2.56434e-18	2.55458e-17	LOC106421161	protein_coding	1714.74	1549.89	1679.64	1604.22	2329.97	2293.16	2211.1	2249.96	1958	1782	2048	2029	2060	2036	1876	1802
gene79506	74.1645	2.72804	0.31256	8.72803	2.59137e-18	2.58116e-17	LOC106399307	protein_coding	12.2607	13.916	14.7625	36.3697	117.63	114.883	146.149	137.345	14	16	18	46	104	102	124	110
gene35621	2623.13	0.46493	0.0532797	8.7262	2.63365e-18	2.62291e-17	LOC106420992	protein_coding	2277.86	2164.8	2190.59	2183.76	3275.53	2985.84	2867.59	3039.07	2601	2489	2671	2762	2896	2651	2433	2434
gene83808	616.058	-0.764119	0.0875675	-8.72605	2.63712e-18	2.62601e-17	LOC106440610	protein_coding	758.41	768.856	759.448	814.365	411.704	475.302	438.448	501.934	866	884	926	1030	364	422	372	402
gene11926	414.062	0.930762	0.106668	8.72577	2.64374e-18	2.63224e-17	LOC106419571	protein_coding	279.368	290.495	270.645	299.655	570.051	610.459	497.379	494.442	319	334	330	379	504	542	422	396
gene99182	531.99	0.905008	0.103718	8.72567	2.64621e-18	2.63434e-17	LOC106376608	protein_coding	361.69	336.592	380.544	402.439	619.818	761.384	756.676	636.782	413	387	464	509	548	676	642	510
gene69507	44.4134	-4.88798	0.560186	-8.72564	2.64671e-18	2.63448e-17	LOC106424857	protein_coding	105.092	95.6722	70.5318	72.7394	2.26211	9.01046	0	0	120	110	86	92	2	8	0	0
gene43190	389.87	-1.06994	0.122634	-8.72467	2.66953e-18	2.65683e-17	LOC106366683	protein_coding	548.227	521.848	583.938	458.574	282.764	207.241	261.654	254.713	626	600	712	580	250	184	222	204
gene105631	54.3662	2.62843	0.301303	8.72355	2.69621e-18	2.68302e-17	LOC106366710	protein_coding	15.7637	19.1344	11.4819	14.2316	79.1738	83.3468	91.9326	119.865	18	22	14	18	70	74	78	96
gene54988	2633.56	0.476123	0.0545798	8.72342	2.69911e-18	2.68555e-17	LOC106357523	protein_coding	2163.13	2134.36	2193.87	2320.54	3265.35	3119.87	2978.38	2892.99	2470	2454	2675	2935	2887	2770	2527	2317
gene55116	480.279	0.992739	0.113805	8.72319	2.7048e-18	2.69083e-17	LOC106376927	lncRNA	267.983	299.193	373.983	343.14	588.148	664.522	685.958	619.301	306	344	456	434	520	590	582	496
gene11233	876.868	-2.63733	0.30235	-8.72275	2.71519e-18	2.7008e-17	LOC111209938	protein_coding	1568.49	1527.28	1448.36	1499.06	113.105	250.04	306.442	302.159	1791	1756	1766	1896	100	222	260	242
gene106926	230.37	1.16953	0.134087	8.72216	2.72949e-18	2.71466e-17	LOC106421345	protein_coding	139.246	144.378	155.826	128.085	352.889	322.124	318.228	282.182	159	166	190	162	312	286	270	226
gene64220	602.09	-0.772226	0.0885373	-8.72204	2.73232e-18	2.7171e-17	LOC106386720	protein_coding	737.392	774.945	739.764	785.902	402.655	497.828	433.733	444.498	842	891	902	994	356	442	368	356
gene12380	31.3793	4.85621	0.556808	8.72152	2.74494e-18	2.72929e-17	LOC106437162	protein_coding	3.50305	1.73949	0	3.16258	61.0769	65.3259	61.2884	54.938	4	2	0	4	54	58	52	44
gene81435	1849.63	0.566263	0.0649398	8.71981	2.78659e-18	2.77032e-17	LOC106447257	protein_coding	1507.19	1566.41	1443.44	1449.25	2210.08	2257.12	2382	1981.51	1721	1801	1760	1833	1954	2004	2021	1587
gene92860	127.257	-1.79299	0.205634	-8.7193	2.79933e-18	2.78261e-17	LOC106352284	protein_coding	189.165	208.739	191.912	200.824	81.4359	51.8102	54.2166	39.9549	216	240	234	254	72	46	46	32
gene79701	1160.3	-0.600912	0.0689194	-8.71905	2.80534e-18	2.7882e-17	LOC106397084	protein_coding	1387.21	1398.55	1458.2	1350.42	986.279	853.741	966.471	881.505	1584	1608	1778	1708	872	758	820	706
gene42826	191.055	1.3526	0.155143	8.71839	2.82186e-18	2.80424e-17	LOC106367404	protein_coding	114.725	88.7142	117.28	109.109	300.86	244.409	248.689	304.656	131	102	143	138	266	217	211	244
gene34148	857.813	-0.773117	0.0886779	-8.71825	2.82522e-18	2.8072e-17	LOC106353361	protein_coding	1050.92	1035	1103.91	1137.74	545.168	599.196	678.887	711.697	1200	1190	1346	1439	482	532	576	570
gene54953	40.0884	3.55386	0.407639	8.71816	2.82756e-18	2.80914e-17	LOC106376873	protein_coding	8.75763	6.95798	1.64028	7.90646	92.7465	69.8311	75.4319	57.4352	10	8	2	10	82	62	64	46
gene40310	830.652	-0.9935	0.113991	-8.71558	2.89279e-18	2.87355e-17	LOC106426748	protein_coding	1187.53	1080.23	1014.51	1140.11	429.801	511.344	662.386	619.301	1356	1242	1237	1442	380	454	562	496
gene46798	1022.66	0.638906	0.073307	8.71549	2.8951e-18	2.87545e-17	LOC111200410	protein_coding	848.614	784.512	848.843	717.906	1269.04	1210.78	1229.3	1272.31	969	902	1035	908	1122	1075	1043	1019
gene80510	517.639	0.784942	0.0900695	8.71485	2.91148e-18	2.89133e-17	LOC106357926	protein_coding	345.051	384.428	407.608	383.463	678.633	669.027	621.134	651.765	394	442	497	485	600	594	527	522
gene79080	1052.68	-0.638079	0.0732197	-8.71458	2.91839e-18	2.8978e-17	LOC106391724	protein_coding	1228.7	1318.54	1285.98	1293.5	730.661	881.899	856.859	825.319	1403	1516	1568	1636	646	783	727	661
gene106740	200.795	4.83463	0.554783	8.71446	2.92142e-18	2.90041e-17	LOC106433111	protein_coding	1.75153	10.437	24.6041	17.3942	370.986	385.197	388.946	407.041	2	12	30	22	328	342	330	326
gene109563	367.866	-0.991538	0.113784	-8.71422	2.92777e-18	2.90632e-17	LOC106443312	protein_coding	539.47	429.655	509.306	479.922	268.06	234.272	247.511	234.735	616	494	621	607	237	208	210	188
gene18857	87.9691	-1.97244	0.226354	-8.71398	2.93392e-18	2.91203e-17	LOC106445038	protein_coding	125.234	152.206	158.287	124.922	33.9316	33.7892	34.1801	41.2035	143	175	193	158	30	30	29	33
gene44408	931.239	-0.574254	0.0659066	-8.71314	2.95559e-18	2.93314e-17	LOC106390877	protein_coding	1082.44	1148.07	1135.07	1091.09	741.972	752.374	747.247	751.652	1236	1320	1384	1380	656	668	634	602
gene13272	2823.22	0.512245	0.0587909	8.71299	2.95961e-18	2.93673e-17	LOC106438010	protein_coding	2337.41	2283.09	2330.01	2356.91	3061.76	3374.42	3177.57	3664.62	2669	2625	2841	2981	2707	2996	2696	2935
gene36610	459.384	0.901292	0.103449	8.71239	2.97544e-18	2.95204e-17	LOC106359517	protein_coding	345.926	304.411	295.25	336.024	670.715	563.154	552.774	606.815	395	350	360	425	593	500	469	486
gene58853	727.303	0.776522	0.0891388	8.71138	3.0019e-18	2.97788e-17	LOC106433048	protein_coding	552.606	541.852	491.262	559.777	980.624	990.025	896.932	805.341	631	623	599	708	867	879	761	645
gene115684	855.39	-0.779281	0.0894601	-8.71093	3.01386e-18	2.98934e-17	LOC106436930	protein_coding	1073.69	1062.83	1154.75	1031	570.051	565.407	661.207	724.183	1226	1222	1408	1304	504	502	561	580
gene56581	35.7112	4.33631	0.497837	8.71029	3.03101e-18	3.00595e-17	LOC106359473	lncRNA	5.25458	5.21848	0	3.16258	71.2564	81.0942	44.7877	74.9155	6	6	0	4	63	72	38	60
gene19148	119.241	2.12939	0.244478	8.70993	3.0406e-18	3.01505e-17	LOC106445198	protein_coding	35.9063	57.4033	27.8847	56.1358	142.513	189.22	225.117	219.752	41	66	34	71	126	168	191	176
gene105470	1007.76	0.648608	0.0744735	8.70924	3.05907e-18	3.03295e-17	LOC106371912	protein_coding	756.659	765.377	766.009	850.735	1117.48	1274.98	1242.27	1288.55	864	880	934	1076	988	1132	1054	1032
gene21451	103.375	-1.84401	0.211734	-8.7091	3.063e-18	3.03643e-17	LOC106450261	protein_coding	168.146	189.605	147.625	141.526	52.0285	40.5471	40.0732	47.4465	192	218	180	179	46	36	34	38
gene79760	415.264	-0.891497	0.102369	-8.70869	3.07406e-18	3.04699e-17	LOC106397001	protein_coding	512.321	537.504	536.37	571.637	277.108	297.345	265.19	324.634	585	618	654	723	245	264	225	260
gene94803	62.8853	-2.65517	0.30489	-8.7086	3.0766e-18	3.04909e-17	LOC106407179	protein_coding	136.619	83.4957	105.798	108.318	22.6211	12.3894	18.858	14.9831	156	96	129	137	20	11	16	12
gene81501	116.373	2.26949	0.260618	8.70811	3.08988e-18	3.06184e-17	LOC106427103	protein_coding	42.0366	32.1806	54.1291	31.6258	253.356	139.662	236.903	141.091	48	37	66	40	224	124	201	113
gene64292	116.701	-2.04143	0.234444	-8.70752	3.10602e-18	3.07741e-17	LOC106386970	protein_coding	210.183	192.214	150.085	199.243	52.0285	49.5575	56.5739	23.7232	240	221	183	252	46	44	48	19
gene27780	324.671	1.1255	0.129287	8.7054	3.16456e-18	3.13498e-17	LOC106377066	protein_coding	224.195	158.294	227.998	205.568	459.208	409.976	472.628	439.504	256	182	278	260	406	364	401	352
gene35618	330.448	1.11543	0.128135	8.70512	3.1724e-18	3.14232e-17	LOC106420919	protein_coding	176.028	203.521	250.962	203.987	408.311	486.565	479.699	434.51	201	234	306	258	361	432	407	348
gene43726	611.315	0.832197	0.0955993	8.70505	3.17424e-18	3.14372e-17	LOC106367109	protein_coding	444.887	441.831	410.069	461.737	662.798	810.942	839.179	819.076	508	508	500	584	586	720	712	656
gene36339	667.09	0.787269	0.0904447	8.70443	3.19177e-18	3.16066e-17	LOC106443277	protein_coding	462.403	495.756	498.644	501.269	927.465	894.289	737.818	819.076	528	570	608	634	820	794	626	656
gene65623	63.0572	3.22729	0.370788	8.70386	3.20778e-18	3.17608e-17	LOC106388032	protein_coding	17.5153	8.69747	13.1222	9.48775	176.444	130.652	84.8608	63.6782	20	10	16	12	156	116	72	51
gene45623	3666.22	-0.585708	0.0673009	-8.70283	3.23721e-18	3.20478e-17	LOC106368513	protein_coding	4376.19	4332.21	4318.03	4573.09	2497.37	3007.24	2984.27	3241.34	4997	4981	5265	5784	2208	2670	2532	2596
gene104800	475.7	2.80233	0.322008	8.70269	3.24103e-18	3.20813e-17	LOC106437658	protein_coding	141.874	90.4537	75.4527	169.198	679.764	616.09	966.471	1066.3	162	104	92	214	601	547	820	854
gene18790	8044.34	-0.384868	0.0442266	-8.70218	3.25564e-18	3.22216e-17	LOC106444995	protein_coding	9022.11	9125.38	8841.08	9454.54	6955.98	7145.3	6526.03	7284.28	10302	10492	10780	11958	6150	6344	5537	5834
gene30513	380.373	0.983612	0.113032	8.70206	3.25923e-18	3.22527e-17	LOC106408001	protein_coding	286.374	237.441	252.602	245.891	490.878	485.439	579.882	464.476	327	273	308	311	434	431	492	372
gene102196	1199.12	0.861242	0.0989756	8.70155	3.27372e-18	3.23917e-17	LOC106439143	protein_coding	835.478	930.629	880.828	759.02	1370.84	1407.88	1878.72	1529.52	954	1070	1074	960	1212	1250	1594	1225
gene56069	303.964	-0.949062	0.109087	-8.70004	3.31764e-18	3.28218e-17	LOC106379252	protein_coding	406.354	401.823	400.227	393.742	214.9	211.746	195.651	207.266	464	462	488	498	190	188	166	166
gene10182	51.2795	-3.32341	0.382066	-8.69851	3.36271e-18	3.32632e-17	LOC111207817	protein_coding	108.595	73.0587	93.4957	98.0401	6.78633	11.2631	16.5007	2.49718	124	84	114	124	6	10	14	2
gene43472	417.048	0.810503	0.0931835	8.69792	3.38027e-18	3.34324e-17	LOC106366880	protein_coding	305.641	287.016	319.034	299.655	521.416	528.238	540.988	534.397	349	330	389	379	461	469	459	428
gene77599	92.0902	-2.22134	0.25539	-8.69786	3.38209e-18	3.34435e-17	LOC106450015	protein_coding	145.377	126.983	184.531	150.223	42.9801	33.7892	35.3587	17.4803	166	146	225	190	38	30	30	14
gene75141	405.43	-1.05451	0.121238	-8.69785	3.3823e-18	3.34435e-17	LOC106350117	pseudogene	529.836	528.806	598.701	532.895	321.219	257.925	259.297	214.758	605	608	730	674	284	229	220	172
gene97111	2234.2	-0.544348	0.0625932	-8.6966	3.41978e-18	3.38095e-17	LOC106427847	protein_coding	2478.41	2714.48	2658.07	2751.45	1973.69	1688.34	1732.58	1876.63	2830	3121	3241	3480	1745	1499	1470	1503
gene104372	6749.03	0.343115	0.0394548	8.69641	3.42547e-18	3.38611e-17	LOC106418567	protein_coding	5910.52	6192.6	5799.19	5900.59	7708.14	7685.93	7496.04	7299.26	6749	7120	7071	7463	6815	6824	6360	5846
gene112669	497.339	0.799088	0.0918889	8.69624	3.4306e-18	3.39072e-17	LOC106407083	protein_coding	369.572	364.424	367.422	351.047	644.701	679.164	568.096	634.284	422	419	448	444	570	603	482	508
gene104494	69.0325	-2.42583	0.278953	-8.69623	3.43106e-18	3.39072e-17	LOC106356994	lncRNA	120.855	106.109	124.661	113.853	11.3105	29.284	21.2152	24.9718	138	122	152	144	10	26	18	20
gene87290	38.9689	3.85584	0.443416	8.69576	3.44515e-18	3.40418e-17	LOC106386159	protein_coding	1.75153	10.437	3.28055	4.74387	76.9117	87.852	51.8594	74.9155	2	12	4	6	68	78	44	60
gene12810	438.015	-0.966373	0.111138	-8.69523	3.46142e-18	3.4198e-17	LOC106437768	protein_coding	562.24	561.857	544.571	649.911	314.433	333.387	280.512	257.21	642	646	664	822	278	296	238	206
gene87887	874.418	-0.614203	0.0706406	-8.69476	3.47549e-18	3.43324e-17	LOC106402656	protein_coding	1073.69	1024.56	1057.98	1075.28	686.55	738.858	652.957	685.477	1226	1178	1290	1360	607	656	554	549
gene76482	687.829	-0.791308	0.0910138	-8.69438	3.48739e-18	3.44452e-17	LOC106346578	protein_coding	860.875	832.348	927.576	867.338	486.353	586.806	464.377	476.962	983	957	1131	1097	430	521	394	382
gene22736	2928.23	-0.415957	0.0478429	-8.69424	3.4917e-18	3.44831e-17	LOC106412500	protein_coding	3303.38	3402.45	3385.53	3300.15	2648.93	2536.45	2449.18	2399.79	3772	3912	4128	4174	2342	2252	2078	1922
gene12232	228.538	-1.14688	0.131915	-8.69408	3.49662e-18	3.45271e-17	LOC106436314	protein_coding	310.896	300.063	325.595	322.583	123.285	152.052	140.256	153.577	355	345	397	408	109	135	119	123
gene63757	1760.09	-0.490498	0.056425	-8.69292	3.53234e-18	3.48751e-17	LOC106418688	protein_coding	2038.78	2083.04	2054.44	2048.56	1409.29	1491.23	1388.42	1566.98	2328	2395	2505	2591	1246	1324	1178	1255
gene50919	60.1002	7.57117	0.871113	8.69137	3.58097e-18	3.53504e-17	LOC106395365	lncRNA	1.75153	0	0	0.790646	89.3533	139.662	113.148	136.096	2	0	0	1	79	124	96	109
gene22053	2115.93	-0.768948	0.0884835	-8.6903	3.61497e-18	3.56812e-17	LOC106450427	protein_coding	2620.28	2735.35	2557.19	2753.82	1332.38	1789.7	1370.74	1768.01	2992	3145	3118	3483	1178	1589	1163	1416
gene28105	52.0181	3.06259	0.352445	8.68957	3.63805e-18	3.59042e-17	LOC106346842	protein_coding	15.7637	7.82772	9.84165	11.069	79.1738	63.0732	132.006	97.3901	18	9	12	14	70	56	112	78
gene72292	4216.79	-0.430669	0.0495621	-8.68948	3.64117e-18	3.59301e-17	LOC106396298	protein_coding	4729.12	4872.32	4564.89	5200.08	3673.66	3626.71	3566.51	3501.05	5400	5602	5566	6577	3248	3220	3026	2804
gene70732	125.842	-1.72296	0.198282	-8.68945	3.64192e-18	3.59327e-17	LOC106388889	protein_coding	169.898	210.479	197.653	194.499	67.8633	40.5471	68.3601	57.4352	194	242	241	246	60	36	58	46
gene98902	1018.41	-0.666183	0.0766783	-8.68803	3.68779e-18	3.63803e-17	LOC106434005	protein_coding	1267.23	1294.18	1205.6	1230.24	807.573	684.795	849.787	807.838	1447	1488	1470	1556	714	608	721	647
gene62346	863.283	0.799366	0.0920171	8.68715	3.7166e-18	3.66596e-17	LOC111203417	lncRNA	603.4	643.613	638.887	634.888	1237.37	1186	937.005	1025.09	689	740	779	803	1094	1053	795	821
gene66781	56.5418	-3.0391	0.34991	-8.68537	3.77523e-18	3.72329e-17	LOC106385934	protein_coding	96.3339	80.0167	109.898	117.016	4.52422	20.2735	11.7862	12.4859	110	92	134	148	4	18	10	10
gene28362	2050.8	-0.540091	0.0621894	-8.68462	3.80004e-18	3.74725e-17	LOC106346942	protein_coding	2564.23	2482.26	2256.2	2419.38	1628.72	1813.36	1582.89	1659.38	2928	2854	2751	3060	1440	1610	1343	1329
gene38188	3608.89	-0.422816	0.0486874	-8.6843	3.81073e-18	3.75728e-17	LOC106424191	protein_coding	3881.38	4151.3	4247.49	4255.25	3144.33	2998.23	3195.25	2997.87	4432	4773	5179	5382	2780	2662	2711	2401
gene82374	2412.53	-0.424804	0.0489176	-8.68408	3.81809e-18	3.76403e-17	LOC106401718	protein_coding	2784.05	2723.18	2796.67	2756.98	2176.15	1992.44	2013.09	2057.68	3179	3131	3410	3487	1924	1769	1708	1648
gene24449	1202.43	0.597473	0.0688172	8.68203	3.88773e-18	3.83217e-17	LOC106407053	protein_coding	983.482	993.251	881.648	970.122	1496.38	1398.87	1532.21	1363.46	1123	1142	1075	1227	1323	1242	1300	1092
gene72845	1815.78	0.528099	0.060828	8.68185	3.89369e-18	3.83753e-17	LOC106396055	protein_coding	1415.23	1415.95	1620.59	1495.9	2125.25	2223.33	2064.95	2165.06	1616	1628	1976	1892	1879	1974	1752	1734
gene61820	55.5106	2.74439	0.316123	8.6814	3.90933e-18	3.85242e-17	LOC106382261	protein_coding	15.7637	12.1765	9.84165	19.7661	115.368	84.4731	73.0746	113.622	18	14	12	25	102	75	62	91
gene3880	70.3397	-2.91291	0.335549	-8.68103	3.92202e-18	3.8644e-17	LOC106365951	protein_coding	145.377	81.7562	142.704	126.503	13.5727	6.75785	23.5725	22.4746	166	94	174	160	12	6	20	18
gene47535	214.097	-1.385	0.159552	-8.68056	3.93835e-18	3.87997e-17	LOC106371086	pseudogene	332.79	295.714	280.487	328.909	95.0086	101.368	146.149	132.351	380	340	342	416	84	90	124	106
gene107990	1051.9	-0.788813	0.0909017	-8.67765	4.04031e-18	3.97988e-17	LOC106446858	protein_coding	1327.66	1357.67	1263.83	1379.68	619.818	781.658	832.108	852.788	1516	1561	1541	1745	548	694	706	683
gene44159	35.6644	3.84685	0.443312	8.67752	4.04484e-18	3.9838e-17	LOC106347125	protein_coding	7.0061	5.21848	4.92083	1.58129	61.0769	81.0942	49.5022	74.9155	8	6	6	2	54	72	42	60
gene87324	131.135	1.72587	0.198913	8.6765	4.08135e-18	4.01923e-17	LOC106353509	protein_coding	58.6761	65.231	46.7478	72.7394	183.231	226.388	163.829	232.238	67	75	57	92	162	201	139	186
gene104241	372.083	-1.0624	0.122458	-8.67569	4.11048e-18	4.04737e-17	LOC106438367	protein_coding	595.519	433.134	478.96	505.223	239.784	227.514	259.297	237.232	680	498	584	639	212	202	220	190
gene115993	4452.06	-0.433914	0.0500158	-8.67554	4.11576e-18	4.05201e-17	LOC106430493	protein_coding	5313.25	4982.78	5034.01	5134.45	3548.12	3657.12	3962.53	3984.25	6067	5729	6138	6494	3137	3247	3362	3191
gene36082	75.2278	-2.31558	0.266912	-8.67545	4.11924e-18	4.0549e-17	LOC106357373	protein_coding	118.228	126.983	145.164	110.69	16.9658	24.7788	36.5373	22.4746	135	146	177	140	15	22	31	18
gene42105	490.14	0.856118	0.0986878	8.67501	4.1351e-18	4.06996e-17	LOC106381977	protein_coding	385.336	349.638	346.098	314.677	671.846	576.67	617.598	659.256	440	402	422	398	594	512	524	528
gene28358	2828.12	0.448087	0.051653	8.67494	4.13783e-18	4.0721e-17	LOC106346946	protein_coding	2337.41	2517.05	2416.13	2300.78	3328.69	3412.71	3208.21	3104	2669	2894	2946	2910	2943	3030	2722	2486
gene76049	492.009	1.13176	0.130469	8.67455	4.15174e-18	4.08524e-17	LOC106371452	protein_coding	260.977	358.336	319.854	294.12	588.148	623.975	843.894	646.77	298	412	390	372	520	554	716	518
gene5609	31.7813	4.87116	0.561564	8.67426	4.16243e-18	4.09521e-17	LOC106435466	protein_coding	1.75153	3.47899	3.28055	0	67.8633	60.8206	68.3601	48.6951	2	4	4	0	60	54	58	39
gene45940	65.6302	-2.32225	0.26772	-8.67418	4.16539e-18	4.09757e-17	LOC106365173	protein_coding	99.8369	107.849	107.438	122.55	28.2764	19.1472	21.2152	18.7289	114	124	131	155	25	17	18	15
gene176	500.61	-0.884031	0.101921	-8.6737	4.18318e-18	4.11451e-17	LOC106384397	protein_coding	700.61	654.919	632.326	608.797	337.054	322.124	338.265	410.787	800	753	771	770	298	286	287	329
gene59444	699.347	0.797972	0.0919999	8.67362	4.1859e-18	4.11663e-17	BNAC03G40200D	protein_coding	502.688	516.63	508.485	515.501	1033.78	817.7	893.396	806.59	574	594	620	652	914	726	758	646
gene31949	768.249	0.736015	0.0848615	8.67313	4.20398e-18	4.13386e-17	LOC106349479	protein_coding	559.612	603.604	563.435	579.543	1097.12	929.204	895.753	917.715	639	694	687	733	970	825	760	735
gene71679	184.052	1.76707	0.203771	8.67184	4.25207e-18	4.18058e-17	LOC106418673	protein_coding	84.0732	114.807	86.9346	49.02	269.191	270.314	273.44	324.634	96	132	106	62	238	240	232	260
gene50061	1348.74	-0.534065	0.061589	-8.67143	4.26716e-18	4.19486e-17	BNAA10G22040D	protein_coding	1567.62	1575.98	1601.73	1636.64	1140.1	1029.45	1162.12	1076.29	1790	1812	1953	2070	1008	914	986	862
gene47373	2082.25	0.470129	0.0542224	8.67038	4.30681e-18	4.23326e-17	LOC106427059	protein_coding	1832.97	1713.4	1650.12	1786.86	2363.9	2386.65	2403.21	2520.91	2093	1970	2012	2260	2090	2119	2039	2019
gene41811	397.555	0.869456	0.10028	8.67031	4.3096e-18	4.23544e-17	LOC106450509	protein_coding	266.232	275.71	289.509	293.33	496.533	512.47	562.203	484.453	304	317	353	371	439	455	477	388
gene75548	1348.16	-0.720436	0.0830946	-8.67007	4.31859e-18	4.2437e-17	LOC106376377	protein_coding	1776.05	1550.76	1652.58	1731.51	874.305	997.909	1162.12	1040.08	2028	1783	2015	2190	773	886	986	833
gene49939	1069.94	-0.57257	0.0660425	-8.66972	4.33177e-18	4.25608e-17	LOC106372402	protein_coding	1345.17	1273.31	1231.85	1268.2	834.718	869.51	905.182	831.562	1536	1464	1502	1604	738	772	768	666
gene62605	64.1081	3.29328	0.379985	8.66687	4.44169e-18	4.36349e-17	BNAC08G49660D	protein_coding	5.25458	8.69747	26.2444	7.11581	147.037	97.9888	113.148	107.379	6	10	32	9	130	87	96	86
gene71673	2301.93	0.514032	0.0593103	8.66683	4.44334e-18	4.36452e-17	LOC106390021	protein_coding	1853.11	1929.1	1873.19	1927.59	2474.75	2626.55	2816.91	2914.21	2116	2218	2284	2438	2188	2332	2390	2334
gene7529	32.2079	5.23227	0.603714	8.6668	4.44425e-18	4.36483e-17	LOC106412321	protein_coding	0	1.73949	1.64028	3.16258	49.7664	63.0732	68.3601	69.9211	0	2	2	4	44	56	58	56
gene21673	384.742	0.978608	0.112916	8.66666	4.44962e-18	4.36952e-17	LOC106351654	protein_coding	276.741	234.832	249.322	275.145	581.362	469.67	471.449	519.414	316	270	304	348	514	417	400	416
gene15194	1168.43	0.600839	0.0693321	8.6661	4.47178e-18	4.39069e-17	LOC106390461	protein_coding	1003.62	890.621	949.719	871.291	1373.1	1491.23	1414.35	1353.47	1146	1024	1158	1102	1214	1324	1200	1084
gene31999	959.991	-1.01221	0.116856	-8.66205	4.63357e-18	4.54894e-17	LOC106357539	protein_coding	1271.61	1140.24	1281.88	1439.77	464.863	679.164	731.925	670.493	1452	1311	1563	1821	411	603	621	537
gene63636	128.505	-1.69213	0.195362	-8.66147	4.65719e-18	4.57151e-17	LOC106454878	pseudogene	221.568	173.08	197.653	192.918	78.0427	47.3049	61.2884	56.1866	253	199	241	244	69	42	52	45
gene13048	1679.86	0.577019	0.0666257	8.6606	4.69289e-18	4.60593e-17	LOC106438171	protein_coding	1366.19	1240.26	1452.46	1334.61	2126.38	2085.92	1874.01	1959.04	1560	1426	1771	1688	1880	1852	1590	1569
gene35112	1285.68	-0.651755	0.0752613	-8.65989	4.72212e-18	4.634e-17	LOC106354004	protein_coding	1502.81	1535.97	1602.55	1642.96	864.125	1072.25	1058.4	1006.36	1716	1766	1954	2078	764	952	898	806
gene49940	421.628	-1.01338	0.117023	-8.65965	4.73207e-18	4.64314e-17	LOC106372403	protein_coding	481.669	572.293	611.823	589.031	296.336	238.777	273.44	309.651	550	658	746	745	262	212	232	248
gene7970	77.3932	2.17724	0.251459	8.65842	4.78332e-18	4.69279e-17	LOC106393461	protein_coding	35.0305	17.3949	31.1652	28.4632	110.843	148.673	120.22	127.356	40	20	38	36	98	132	102	102
gene59057	947.041	0.689244	0.079604	8.6584	4.78412e-18	4.69295e-17	LOC106415326	protein_coding	710.244	681.882	758.627	748.741	1292.8	1060.98	1124.41	1198.65	811	784	925	947	1143	942	954	960
gene81349	982.579	0.796988	0.0920504	8.65818	4.79368e-18	4.7017e-17	BNAC05G12850D	protein_coding	665.58	761.898	734.843	710	1431.91	1322.29	1150.34	1083.78	760	876	896	898	1266	1174	976	868
gene60719	483.591	0.79676	0.092025	8.65808	4.79768e-18	4.70499e-17	LOC106400807	lncRNA	329.287	382.689	364.961	336.815	633.39	617.217	618.777	585.589	376	440	445	426	560	548	525	469
gene32778	60.7509	2.3336	0.269573	8.65665	4.85852e-18	4.76401e-17	LOC106356336	protein_coding	22.7698	15.6554	24.6041	17.3942	106.319	90.1046	94.2898	114.87	26	18	30	22	94	80	80	92
gene34177	140.973	1.70578	0.197066	8.65587	4.89149e-18	4.79569e-17	LOC106356897	protein_coding	85.8247	46.9663	62.3305	69.5768	251.094	218.504	186.222	207.266	98	54	76	88	222	194	158	166
gene82095	90.6455	-2.12307	0.245284	-8.65556	4.90498e-18	4.80828e-17	LOC106399750	protein_coding	135.743	146.117	167.308	140.735	49.7664	22.5262	33.0014	29.9662	155	168	204	178	44	20	28	24
gene394	151.013	-1.77226	0.204772	-8.65477	4.9392e-18	4.84117e-17	LOC106345822	protein_coding	248.717	229.613	220.617	235.612	42.9801	78.8416	94.2898	57.4352	284	264	269	298	38	70	80	46
gene99320	991.616	-0.622766	0.0719756	-8.65246	5.04021e-18	4.93951e-17	LOC111208524	protein_coding	1232.2	1157.63	1179.36	1240.52	723.875	851.489	784.963	762.889	1407	1331	1438	1569	640	756	666	611
gene84694	524.331	0.903276	0.1044	8.65205	5.05809e-18	4.95637e-17	LOC106422529	protein_coding	345.051	342.68	378.083	395.323	660.536	792.921	605.812	674.239	394	394	461	500	584	704	514	540
gene36134	7197.32	-0.659181	0.0762002	-8.65065	5.1209e-18	5.01725e-17	LOC106354761	protein_coding	9015.98	8556.57	8408.87	9271.11	4503.86	5712.63	6003.9	6105.61	10295	9838	10253	11726	3982	5072	5094	4890
gene13092	587.517	-0.841069	0.0972275	-8.65053	5.12611e-18	5.02168e-17	LOC106438146	protein_coding	770.671	739.285	682.355	823.853	409.442	396.46	478.521	399.549	880	850	832	1042	362	352	406	320
gene102239	322.555	-1.05517	0.121981	-8.6503	5.1362e-18	5.03089e-17	LOC106357654	protein_coding	415.112	461.836	423.191	441.18	171.92	213.999	210.973	242.227	474	531	516	558	152	190	179	194
gene21883	648.767	-0.835522	0.0966032	-8.64902	5.19444e-18	5.08725e-17	LOC106429290	protein_coding	803.95	872.356	800.454	849.153	395.869	475.302	539.809	453.239	918	1003	976	1074	350	422	458	363
gene860	333.891	1.42798	0.165107	8.64884	5.20267e-18	5.09463e-17	LOC111204461	lncRNA	173.401	166.991	196.833	186.592	689.943	416.734	436.09	404.544	198	192	240	236	610	370	370	324
gene28180	139.049	-1.53506	0.177488	-8.64881	5.20377e-18	5.09502e-17	LOC106346903	protein_coding	182.159	203.521	218.157	222.962	79.1738	67.5785	58.9311	79.9098	208	234	266	282	70	60	50	64
gene46475	1905.06	0.487506	0.0563671	8.64877	5.20583e-18	5.09635e-17	LOC106434670	protein_coding	1551.85	1617.73	1600.09	1574.97	2284.73	2065.65	2345.46	2200.02	1772	1860	1951	1992	2020	1834	1990	1762
gene63947	704.481	0.720852	0.083355	8.64798	5.24196e-18	5.13104e-17	LOC111204326	protein_coding	506.191	530.546	574.096	517.082	856.208	831.215	966.471	854.036	578	610	700	654	757	738	820	684
gene5202	1187.51	-0.6233	0.0720903	-8.64611	5.32865e-18	5.2152e-17	LOC106427946	protein_coding	1387.21	1404.64	1500.85	1465.86	875.436	895.415	919.326	1051.31	1584	1615	1830	1854	774	795	780	842
gene109572	5389.73	-0.621679	0.0719137	-8.64479	5.39042e-18	5.27494e-17	LOC106436917	protein_coding	6499.91	6350.89	6456.94	6824.06	3476.86	4448.92	4514.13	4546.12	7422	7302	7873	8631	3074	3950	3830	3641
gene100101	375.137	0.873967	0.101099	8.64469	5.39494e-18	5.27866e-17	LOC106411642	pseudogene	260.977	261.794	265.725	271.191	520.285	488.818	490.307	442.001	298	301	324	343	460	434	416	354
gene73484	195.223	-1.23348	0.142689	-8.64452	5.40309e-18	5.28592e-17	LOC106375892	protein_coding	255.723	287.886	260.804	290.958	113.105	105.873	122.577	124.859	292	331	318	368	100	94	104	100
gene90651	236.246	1.12967	0.130696	8.64345	5.45408e-18	5.3351e-17	LOC111207586	lncRNA	141.874	160.033	134.503	156.548	363.068	314.24	308.799	310.899	162	184	164	198	321	279	262	249
gene17682	917.151	0.57972	0.0670736	8.64305	5.47334e-18	5.35321e-17	LOC106440887	protein_coding	751.404	740.155	743.045	706.837	1051.88	1100.4	1139.73	1103.75	858	851	906	894	930	977	967	884
gene74207	538.055	-0.787565	0.0911461	-8.64068	5.58784e-18	5.46448e-17	LOC106381388	protein_coding	736.516	687.1	634.787	667.305	384.558	382.945	426.661	384.566	841	790	774	844	340	340	362	308
gene61289	1368.12	0.550744	0.0637499	8.63913	5.66425e-18	5.53845e-17	LOC106401484	protein_coding	1168.27	1167.2	1039.93	1065.79	1610.62	1574.58	1685.43	1633.16	1334	1342	1268	1348	1424	1398	1430	1308
gene20329	231.156	1.19556	0.138393	8.63887	5.67739e-18	5.55056e-17	LOC106446463	protein_coding	120.855	128.723	168.948	143.107	337.054	322.124	308.799	319.639	138	148	206	181	298	286	262	256
gene117801	148.332	1.69538	0.196263	8.63829	5.7061e-18	5.57788e-17	LOC106423404	protein_coding	91.0793	60.0125	50.0284	79.0646	254.487	236.525	215.688	199.775	104	69	61	100	225	210	183	160
gene92153	620.916	0.692589	0.0801781	8.63813	5.71402e-18	5.58488e-17	LOC106411127	protein_coding	486.924	487.058	482.241	442.762	754.413	777.152	740.175	796.601	556	560	588	560	667	690	628	638
gene9177	1359.26	-0.553206	0.0640452	-8.63773	5.73389e-18	5.60355e-17	LOC106401139	protein_coding	1700.73	1587.29	1566.46	1612.13	1021.34	1106.03	1175.09	1105	1942	1825	1910	2039	903	982	997	885
gene40117	109.198	1.79941	0.208395	8.63463	5.8919e-18	5.7572e-17	LOC106360273	lncRNA	56.0488	52.1848	45.9277	41.1136	213.769	143.041	157.935	163.565	64	60	56	52	189	127	134	131
gene39378	58.4668	-9.0857	1.05227	-8.63437	5.90525e-18	5.76947e-17	LOC106425931	protein_coding	128.737	111.328	86.9346	140.735	0	0	0	0	147	128	106	178	0	0	0	0
gene95010	116.859	-1.73626	0.201093	-8.63409	5.91979e-18	5.78252e-17	LOC106364218	protein_coding	173.401	208.739	170.589	166.036	40.718	51.8102	63.6456	59.9324	198	240	208	210	36	46	54	48
gene87445	885.539	-0.803771	0.0930928	-8.63408	5.92019e-18	5.78252e-17	LOC106406216	protein_coding	1092.95	1158.5	1128.51	1125.09	715.957	599.196	727.21	536.894	1248	1332	1376	1423	633	532	617	430
gene62733	202.73	-1.18904	0.137723	-8.63357	5.94661e-18	5.80755e-17	LOC106416247	pseudogene	275.865	279.189	282.127	290.167	131.202	110.378	135.542	117.368	315	321	344	367	116	98	115	94
gene49746	317.779	1.25666	0.145557	8.63344	5.9536e-18	5.8136e-17	LOC106440569	protein_coding	175.153	153.075	224.718	196.871	497.664	427.997	500.915	365.837	200	176	274	249	440	380	425	293
gene29938	3210.06	-0.397778	0.0460773	-8.63285	5.98421e-18	5.84271e-17	LOC106348112	protein_coding	3679.95	3699.03	3540.53	3679.66	2634.23	2819.15	2872.3	2755.64	4202	4253	4317	4654	2329	2503	2437	2207
gene89689	35.4254	5.02606	0.582234	8.63238	6.00889e-18	5.86602e-17	LOC106393349	protein_coding	0.875763	6.95798	0	0.790646	80.3049	52.9365	76.6105	64.9267	1	8	0	1	71	47	65	52
gene92822	3875.82	-0.612893	0.0710039	-8.63183	6.0379e-18	5.89355e-17	LOC106348987	protein_coding	4763.27	4594	4704.31	4684.58	2533.56	3131.14	3291.89	3303.77	5439	5282	5736	5925	2240	2780	2793	2646
gene100066	116.865	2.06603	0.23937	8.63112	6.07559e-18	5.92954e-17	LOC106411684	protein_coding	56.0488	36.5294	48.3881	39.5323	248.832	217.377	150.864	137.345	64	42	59	50	220	193	128	110
gene93122	321.839	1.22645	0.142127	8.62929	6.17332e-18	6.02412e-17	LOC106348733	protein_coding	202.301	191.344	189.452	188.174	589.279	397.587	420.768	395.803	231	220	231	238	521	353	357	317
gene67407	36.8273	4.04878	0.469211	8.62892	6.19347e-18	6.04297e-17	LOC106388807	protein_coding	7.0061	3.47899	0	6.32517	63.339	58.568	66.0029	89.8986	8	4	0	8	56	52	56	72
gene63817	1492.86	0.556789	0.0645265	8.62883	6.19802e-18	6.04661e-17	LOC106432715	protein_coding	1207.68	1268.96	1171.98	1185.97	1802.9	1829.12	1868.12	1608.19	1379	1459	1429	1500	1594	1624	1585	1288
gene7195	400.7	0.883933	0.102441	8.62869	6.20573e-18	6.05332e-17	LOC106389570	protein_coding	278.493	271.361	273.106	303.608	545.168	506.839	556.31	470.719	318	312	333	384	482	450	472	377
gene22609	4197.32	0.428046	0.0496082	8.62852	6.21508e-18	6.06163e-17	LOC106450896	protein_coding	3415.47	3811.23	3503.63	3586.37	4750.43	4980.53	4578.95	4951.91	3900	4382	4272	4536	4200	4422	3885	3966
gene29366	717.117	-0.707481	0.0819961	-8.62823	6.23091e-18	6.07626e-17	LOC106429872	pseudogene	889.775	829.739	948.899	890.267	568.92	576.67	524.487	508.177	1016	954	1157	1126	503	512	445	407
gene5546	2552.83	0.391261	0.0453469	8.62818	6.23333e-18	6.07781e-17	LOC111203605	protein_coding	2167.51	2191.76	2243.9	2231.2	2896.63	2922.77	2812.19	2956.66	2475	2520	2736	2822	2561	2595	2386	2368
gene6620	1588.42	-0.485135	0.0562274	-8.62809	6.23866e-18	6.0822e-17	LOC106425811	protein_coding	1861.87	1858.65	1897.8	1793.18	1343.69	1288.5	1275.27	1388.43	2126	2137	2314	2268	1188	1144	1082	1112
gene71232	32.982	4.79016	0.555185	8.62804	6.24131e-18	6.08396e-17	LOC106389933	protein_coding	2.62729	1.73949	3.28055	1.58129	82.567	70.9574	63.6456	37.4577	3	2	4	2	73	63	54	30
gene38709	289.789	-1.3864	0.160722	-8.62604	6.35131e-18	6.19037e-17	LOC106359052	protein_coding	412.484	401.823	419.09	444.343	182.1	210.62	115.505	132.351	471	462	511	562	161	187	98	106
gene46989	592.751	-0.760922	0.0882163	-8.62564	6.37371e-18	6.21137e-17	LOC106420044	protein_coding	779.429	763.638	665.952	773.251	438.849	448.271	423.126	449.493	890	878	812	978	388	398	359	360
gene64250	302.78	-1.05218	0.121984	-8.62557	6.37719e-18	6.21393e-17	LOC106385158	protein_coding	418.615	396.605	378.083	440.39	176.444	184.715	225.117	202.272	478	456	461	557	156	164	191	162
gene31533	1503.13	-0.517565	0.0600049	-8.62538	6.3881e-18	6.22373e-17	LOC106389181	protein_coding	1748.02	1776.02	1696.04	1859.6	1230.59	1299.76	1173.91	1241.1	1996	2042	2068	2352	1088	1154	996	994
gene11232	240.044	-1.62651	0.18858	-8.62505	6.40665e-18	6.24097e-17	BNAA03G04070D	protein_coding	359.063	355.726	291.969	444.343	151.561	135.157	80.1463	102.384	410	409	356	562	134	120	68	82
gene105498	197.451	1.19665	0.138751	8.62447	6.43908e-18	6.27173e-17	LOC106371935	protein_coding	106.843	116.546	134.503	121.759	285.026	286.082	261.654	267.199	122	134	164	154	252	254	222	214
gene60838	5554.33	-0.624374	0.0724026	-8.62365	6.48559e-18	6.31619e-17	LOC106381869	protein_coding	6649.67	6740.54	6815.34	6744.21	3587.7	4678.68	4372.69	4845.78	7593	7750	8310	8530	3172	4154	3710	3881
gene114440	1345.15	-0.50879	0.059005	-8.62282	6.53255e-18	6.36108e-17	BNAA09G30070D	protein_coding	1604.4	1563.8	1569.74	1581.29	1043.96	1149.96	1104.37	1143.71	1832	1798	1914	2000	923	1021	937	916
gene81244	1260.59	0.535806	0.0621415	8.62237	6.55849e-18	6.38548e-17	LOC106396123	protein_coding	973.848	1087.18	1013.69	1042.07	1549.54	1460.82	1499.21	1458.35	1112	1250	1236	1318	1370	1297	1272	1168
gene96242	431.546	-0.89186	0.103443	-8.62177	6.59258e-18	6.41782e-17	LOC106375680	protein_coding	549.979	521.848	575.737	596.147	318.957	297.345	327.657	264.701	628	600	702	754	282	264	278	212
gene113840	986.347	0.658332	0.0763582	8.62162	6.60114e-18	6.42529e-17	LOC106435244	protein_coding	774.174	779.293	684.815	822.271	1174.03	1287.37	1152.69	1216.13	884	896	835	1040	1038	1143	978	974
gene60894	302.476	1.02064	0.118384	8.62144	6.61154e-18	6.43456e-17	LOC106381936	pseudogene	171.649	203.521	210.775	212.684	392.476	442.639	387.767	398.301	196	234	257	269	347	393	329	319
gene50349	4512.12	0.460471	0.0534111	8.62126	6.6222e-18	6.44408e-17	LOC106419386	protein_coding	4021.5	3652.07	3798.88	3719.2	4840.91	5313.92	5150.58	5599.93	4592	4199	4632	4704	4280	4718	4370	4485
gene5323	660.491	-0.766038	0.088855	-8.62122	6.62463e-18	6.44558e-17	LOC106365661	protein_coding	898.533	793.209	838.181	796.971	433.194	511.344	485.593	526.905	1026	912	1022	1008	383	454	412	422
gene59893	1765.95	0.606128	0.0703182	8.61979	6.70779e-18	6.52562e-17	LOC111202976	protein_coding	1313.64	1516.84	1450	1321.96	2342.41	2110.7	2096.77	1975.27	1500	1744	1768	1672	2071	1874	1779	1582
gene14917	74.3026	-2.36874	0.27482	-8.61922	6.74115e-18	6.5572e-17	LOC106353136	protein_coding	117.352	144.378	117.28	118.597	13.5727	20.2735	33.0014	29.9662	134	166	143	150	12	18	28	24
gene99683	455.892	1.08305	0.125665	8.61854	6.78154e-18	6.59562e-17	LOC111208831	lncRNA	342.423	323.546	240.3	264.076	695.598	603.701	545.702	631.787	391	372	293	334	615	536	463	506
gene80635	5304.14	0.3724	0.0432129	8.6178	6.82527e-18	6.63726e-17	LOC106401015	protein_coding	4676.57	4680.98	4530.44	4607.09	6342.95	6012.23	5789.4	5793.46	5340	5382	5524	5827	5608	5338	4912	4640
gene21440	52.148	2.59089	0.300662	8.61729	6.85584e-18	6.6661e-17	LOC106447434	protein_coding	13.1364	14.7857	15.5826	15.8129	111.974	73.21	77.7891	94.8929	15	17	19	20	99	65	66	76
gene51571	46.4131	9.23327	1.07149	8.61724	6.859e-18	6.66828e-17	LOC106368738	protein_coding	0	0	0	0	121.023	51.8102	106.076	92.3957	0	0	0	0	107	46	90	74
gene16161	190.844	-1.33999	0.155514	-8.61648	6.90461e-18	6.71174e-17	LOC106361832	protein_coding	276.741	264.403	260.804	292.539	99.5328	103.62	136.72	92.3957	316	304	318	370	88	92	116	74
gene79166	2633.98	0.461319	0.0535487	8.61495	6.99706e-18	6.80069e-17	LOC106394513	protein_coding	2242.83	2279.61	2132.36	2212.23	3212.19	3162.67	2855.8	2974.14	2561	2621	2600	2798	2840	2808	2423	2382
gene22305	1483.31	0.599091	0.0695464	8.61425	7.04008e-18	6.84159e-17	LOC106450634	protein_coding	1183.16	1181.12	1130.97	1223.13	1624.19	1785.2	1990.69	1748.03	1351	1358	1379	1547	1436	1585	1689	1400
gene54675	188.812	-1.36235	0.158158	-8.61385	7.0645e-18	6.86441e-17	LOC106376595	protein_coding	249.592	249.617	297.71	290.958	102.926	121.641	113.148	84.9042	285	287	363	368	91	108	96	68
gene1785	474.34	1.17542	0.136458	8.61379	7.06857e-18	6.86746e-17	LOC106376518	protein_coding	303.014	382.689	231.279	248.263	662.798	621.722	648.243	696.714	346	440	282	314	586	552	550	558
gene11844	1136.32	0.590727	0.0685821	8.61343	7.09037e-18	6.88772e-17	LOC106451077	lncRNA	927.433	866.268	923.475	910.824	1427.39	1340.31	1443.81	1251.09	1059	996	1126	1152	1262	1190	1225	1002
gene32852	3349.44	-0.450625	0.0523189	-8.61304	7.11486e-18	6.91059e-17	LOC106358076	protein_coding	4038.14	3784.27	3894.83	3757.94	2811.8	2947.55	2948.91	2612.05	4611	4351	4749	4753	2486	2617	2502	2092
gene32335	2206.18	0.690057	0.0801355	8.61113	7.2344e-18	7.02577e-17	LOC106366667	protein_coding	1610.53	1623.82	1608.29	1910.2	2879.66	2845.05	2310.1	2861.77	1839	1867	1961	2416	2546	2526	1960	2292
gene15452	201.5	-1.28029	0.148699	-8.60996	7.30868e-18	7.09696e-17	LOC106439551	protein_coding	289.002	271.361	303.451	277.517	117.63	92.3573	130.827	129.853	330	312	370	351	104	82	111	104
gene28257	975.746	0.641636	0.0745235	8.60985	7.31546e-18	7.1026e-17	LOC106346066	protein_coding	839.856	742.764	712.7	754.276	1117.48	1235.56	1223.41	1179.92	959	854	869	954	988	1097	1038	945
gene26380	5281.7	-0.448795	0.0521279	-8.60951	7.33729e-18	7.12285e-17	LOC106453245	protein_coding	5890.38	5995.17	6219.1	6279.31	4084.24	4450.04	4528.27	4807.08	6726	6893	7583	7942	3611	3951	3842	3850
gene100045	311.649	1.38526	0.160914	8.60869	7.39001e-18	7.17307e-17	LOC106413457	protein_coding	168.146	146.117	157.466	218.218	583.624	423.492	386.588	409.538	192	168	192	276	516	376	328	328
gene81888	1458.19	0.526684	0.0611813	8.60857	7.39755e-18	7.17944e-17	LOC106401013	protein_coding	1194.54	1193.29	1243.33	1149.6	1836.83	1739.02	1680.72	1628.16	1364	1372	1516	1454	1624	1544	1426	1304
gene78965	182.944	1.64816	0.191468	8.60798	7.43624e-18	7.21603e-17	LOC106391632	protein_coding	99.8369	100.021	97.5964	56.9265	295.205	252.293	234.546	327.131	114	115	119	72	261	224	199	262
gene24817	660.619	-0.923794	0.107319	-8.60794	7.43864e-18	7.2174e-17	LOC106421962	protein_coding	784.683	894.1	970.223	811.202	368.724	493.323	483.235	479.459	896	1028	1183	1026	326	438	410	384
gene94222	160.546	-1.55016	0.180101	-8.60716	7.48904e-18	7.26533e-17	LOC106421134	protein_coding	243.462	270.491	189.452	253.797	75.7806	69.8311	96.6471	84.9042	278	311	231	321	67	62	82	68
gene96178	7876.65	-0.307639	0.035744	-8.60673	7.51722e-18	7.2917e-17	LOC106423767	protein_coding	8709.46	8879.25	8738.57	8526.32	6894.91	7040.55	7253.24	6970.88	9945	10209	10655	10784	6096	6251	6154	5583
gene2049	3030.53	0.500563	0.0581689	8.60535	7.6086e-18	7.37936e-17	LOC106442570	protein_coding	2494.17	2393.54	2550.63	2602.01	3899.88	3579.41	3328.43	3396.17	2848	2752	3110	3291	3448	3178	2824	2720
gene87020	1087.38	0.597475	0.0694364	8.60465	7.65532e-18	7.42369e-17	LOC106347000	protein_coding	855.62	881.054	886.569	838.084	1185.34	1341.43	1383.7	1327.25	977	1013	1081	1060	1048	1191	1174	1063
gene46932	871.458	-0.786292	0.0914071	-8.60208	7.82815e-18	7.59004e-17	LOC106419893	protein_coding	1088.57	1109.8	1152.29	1061.84	662.798	531.617	735.461	629.29	1243	1276	1405	1343	586	472	624	504
gene55191	775.036	0.814783	0.0947194	8.60207	7.82894e-18	7.59004e-17	LOC106371317	protein_coding	562.24	572.293	511.766	600.891	1029.26	869.51	1129.12	925.206	642	658	624	760	910	772	958	741
gene11145	1673.99	0.598125	0.0695373	8.6015	7.86791e-18	7.62681e-17	LOC106429979	protein_coding	1436.25	1288.96	1299.1	1304.57	2234.96	2025.1	1960.05	1842.92	1640	1482	1584	1650	1976	1798	1663	1476
gene64759	277.502	-1.12682	0.131033	-8.59944	8.0103e-18	7.7638e-17	BNAC03G14050D	protein_coding	374.826	405.302	377.263	365.278	137.989	195.978	188.58	174.803	428	466	460	462	122	174	160	140
gene11863	2842.81	0.40566	0.0471738	8.59928	8.022e-18	7.77411e-17	LOC106451056	protein_coding	2555.48	2393.54	2345.59	2488.95	3255.17	3241.51	3289.54	3172.67	2918	2752	2860	3148	2878	2878	2791	2541
gene11468	5339.83	-0.387953	0.0451162	-8.59896	8.04393e-18	7.79434e-17	LOC106433609	protein_coding	6124.21	5901.23	6190.4	5996.26	4661.07	4418.51	4498.8	4928.19	6993	6785	7548	7584	4121	3923	3817	3947
gene11033	545.453	0.844362	0.0981971	8.59864	8.06639e-18	7.81505e-17	LOC106430660	protein_coding	376.578	419.218	359.22	406.392	782.69	671.28	718.96	629.29	430	482	438	514	692	596	610	504
gene83130	561.513	-0.774415	0.0900651	-8.5984	8.08382e-18	7.8309e-17	LOC106401805	protein_coding	726.007	688.84	720.081	699.721	370.986	456.155	399.553	430.764	829	792	878	885	328	405	339	345
gene70880	259.361	1.28594	0.149608	8.59542	8.29628e-18	8.03566e-17	LOC106436625	protein_coding	153.258	109.588	178.79	161.292	393.607	343.524	346.515	388.312	175	126	218	204	348	305	294	311
gene13214	927.261	-0.627563	0.0730162	-8.59484	8.33783e-18	8.07483e-17	LOC106438049	protein_coding	1093.83	1147.2	1067.82	1193.87	763.462	687.048	710.71	754.149	1249	1319	1302	1510	675	610	603	604
gene85984	404.057	0.89076	0.103653	8.59366	8.42404e-18	8.15724e-17	LOC106402358	protein_coding	266.232	288.756	291.149	286.214	576.838	500.081	473.806	549.38	304	332	355	362	510	444	402	440
gene76936	241.382	-1.1361	0.132204	-8.59351	8.43529e-18	8.16705e-17	LOC106420568	protein_coding	348.554	295.714	360.861	321.793	153.823	137.41	155.578	157.322	398	340	440	407	136	122	132	126
gene34463	1268	-0.57478	0.0669003	-8.59159	8.57724e-18	8.30338e-17	LOC106430171	protein_coding	1478.29	1596.86	1407.36	1586.83	1006.64	1011.42	1070.19	986.387	1688	1836	1716	2007	890	898	908	790
gene102457	1643	-0.662586	0.0771214	-8.59147	8.58634e-18	8.31109e-17	LOC111210027	protein_coding	2012.5	2002.16	1982.27	2057.26	1060.93	1297.51	1417.88	1313.52	2298	2302	2417	2602	938	1152	1203	1052
gene36359	3131.27	-0.460111	0.0535576	-8.59096	8.62471e-18	8.34713e-17	LOC106360402	protein_coding	3653.68	3659.03	3673.4	3519.95	2529.04	2614.16	2889.98	2510.92	4172	4207	4479	4452	2236	2321	2452	2011
gene86930	598.35	-0.800048	0.093128	-8.59084	8.63349e-18	8.35452e-17	LOC106406813	protein_coding	684.846	797.558	812.756	745.579	470.519	443.765	396.017	435.758	782	917	991	943	416	394	336	349
gene56410	646.174	0.735502	0.0856184	8.59046	8.6621e-18	8.38109e-17	LOC106383004	protein_coding	521.079	458.357	507.665	453.04	805.311	786.163	868.645	769.132	595	527	619	573	712	698	737	616
gene115391	446.428	-1.02933	0.119831	-8.58982	8.71058e-18	8.42688e-17	LOC106417691	protein_coding	544.724	578.382	600.341	673.63	359.675	259.051	273.44	282.182	622	665	732	852	318	230	232	226
gene9979	574.586	-0.928572	0.108104	-8.58958	8.7285e-18	8.4431e-17	LOC106382669	protein_coding	776.802	791.47	770.109	676.002	454.684	420.113	322.943	384.566	887	910	939	855	402	373	274	308
gene14981	270.099	-1.16489	0.135618	-8.5895	8.73461e-18	8.44789e-17	LOC106353177	protein_coding	339.796	351.378	429.752	373.185	167.396	148.673	193.294	157.322	388	404	524	472	148	132	164	126
gene45485	90.1315	-2.1032	0.24487	-8.58903	8.77091e-18	8.48188e-17	LOC106414082	protein_coding	144.501	175.689	119.74	145.479	35.0627	43.926	34.1801	22.4746	165	202	146	184	31	39	29	18
gene58726	43.5869	3.27835	0.381694	8.58896	8.77579e-18	8.48547e-17	LOC106405202	lncRNA	11.3849	3.47899	8.20138	9.48775	85.9601	81.0942	96.6471	52.4408	13	4	10	12	76	72	82	42
gene99759	271.805	-1.19134	0.13871	-8.58873	8.79382e-18	8.50178e-17	LOC106411594	protein_coding	399.348	350.508	352.659	408.764	147.037	150.925	157.935	207.266	456	403	430	517	130	134	134	166
gene76932	870.914	0.673954	0.0784753	8.58811	8.84097e-18	8.54623e-17	LOC106420563	lncRNA	670.834	673.184	706.959	634.098	1194.39	1029.45	1039.55	1018.85	766	774	862	802	1056	914	882	816
gene9263	1481.51	-0.541057	0.0630119	-8.58658	8.95961e-18	8.65977e-17	LOC106355046	protein_coding	1767.29	1779.5	1709.17	1769.46	1241.9	1295.25	1100.83	1188.66	2018	2046	2084	2238	1098	1150	934	952
gene56010	70.1259	2.7376	0.318933	8.58363	9.19277e-18	8.88395e-17	LOC106382270	protein_coding	19.2668	24.3529	13.9423	15.8129	192.279	106.999	87.2181	101.136	22	28	17	20	170	95	74	81
gene107775	4600.3	0.43211	0.0503421	8.58347	9.20495e-18	8.89455e-17	LOC106441213	protein_coding	3907.65	3944.3	3784.94	4028.34	4956.28	5593.25	5076.33	5511.28	4462	4535	4615	5095	4382	4966	4307	4414
gene93547	872.305	0.58348	0.0679784	8.58332	9.21716e-18	8.90517e-17	LOC111207854	protein_coding	679.592	687.97	701.218	723.441	1036.05	1013.68	1048.97	1087.52	776	791	855	915	916	900	890	871
gene1554	1179.31	0.56575	0.0659155	8.58296	9.2463e-18	8.93214e-17	LOC106375690	protein_coding	1019.39	908.016	966.122	910.824	1431.91	1414.64	1337.74	1445.87	1164	1044	1178	1152	1266	1256	1135	1158
gene89953	1086.53	0.53434	0.0622566	8.58287	9.25372e-18	8.93813e-17	LOC106445630	protein_coding	895.905	899.318	871.806	883.942	1325.6	1269.35	1317.7	1228.61	1023	1034	1063	1118	1172	1127	1118	984
gene77547	2738.61	-0.48692	0.0567317	-8.58284	9.25557e-18	8.93873e-17	LOC106424335	protein_coding	3235.94	3318.95	3050.09	3179.98	2065.31	2326.95	2364.32	2367.33	3695	3816	3719	4022	1826	2066	2006	1896
gene43408	145.073	-1.70929	0.199158	-8.5826	9.27503e-18	8.95634e-17	LOC106369020	protein_coding	227.698	267.882	203.394	189.755	52.0285	65.3259	89.5753	64.9267	260	308	248	240	46	58	76	52
gene35200	489.873	-0.970902	0.11313	-8.58217	9.30995e-18	8.98887e-17	LOC106354055	protein_coding	696.231	631.436	623.305	643.586	280.501	306.356	405.446	332.125	795	726	760	814	248	272	344	266
gene56915	575.942	-0.81048	0.0944478	-8.58125	9.38495e-18	9.06009e-17	LOC106380728	protein_coding	707.616	808.865	685.635	732.138	370.986	443.765	429.019	429.515	808	930	836	926	328	394	364	344
gene114004	826.547	-0.734303	0.0855812	-8.58019	9.4717e-18	9.14263e-17	LOC106415344	protein_coding	1040.41	1017.6	1071.92	998.585	540.644	610.459	622.313	710.448	1188	1170	1307	1263	478	542	528	569
gene89011	5332.44	0.410292	0.0478197	8.57997	9.48974e-18	9.15883e-17	LOC111206800	protein_coding	4641.54	4433.1	4494.35	4746.25	5897.32	5749.8	6410.53	6286.66	5300	5097	5480	6003	5214	5105	5439	5035
gene81842	1932.09	-0.571726	0.0666428	-8.57897	9.57295e-18	9.23792e-17	LOC106428089	protein_coding	2289.24	2336.14	2244.72	2367.98	1374.23	1513.76	1630.04	1700.58	2614	2686	2737	2995	1215	1344	1383	1362
gene24204	39.4679	-3.899	0.454492	-8.57881	9.58631e-18	9.24959e-17	LOC106451618	protein_coding	77.0671	76.5377	68.8916	73.53	6.78633	2.25262	9.42898	1.24859	88	88	84	93	6	2	8	1
gene95421	9833	0.542794	0.0632799	8.57766	9.68223e-18	9.3409e-17	LOC106420663	lncRNA	8057.02	7649.42	7877.42	8436.19	12777.5	12595.5	10644.1	10626.8	9200	8795	9605	10670	11297	11183	9031	8511
gene55403	574.154	-1.05449	0.122975	-8.57485	9.92183e-18	9.57079e-17	LOC106429263	protein_coding	892.402	777.554	743.045	687.862	364.199	334.513	470.27	323.385	1019	894	906	870	322	297	399	259
gene102543	325.685	1.18026	0.137647	8.57457	9.94541e-18	9.59227e-17	LOC106392220	protein_coding	208.432	178.298	177.15	233.24	366.462	448.271	487.95	505.679	238	205	216	295	324	398	414	405
gene58574	152.632	-1.39699	0.162927	-8.57434	9.96608e-18	9.61093e-17	LOC106345615	protein_coding	220.692	248.748	208.315	207.149	83.698	81.0942	78.9677	92.3957	252	286	254	262	74	72	67	74
gene45306	459.292	-0.864312	0.100808	-8.57386	1.00075e-17	9.64961e-17	LOC106405705	protein_coding	635.804	540.983	593.78	600.891	352.889	310.861	297.013	342.114	726	622	724	760	312	276	252	274
gene30225	182.146	-1.43217	0.167048	-8.57342	1.00453e-17	9.68481e-17	LOC106348282	protein_coding	276.741	255.706	260.804	270.401	126.678	83.3468	106.076	77.4127	316	294	318	342	112	74	90	62
gene89014	395.662	-3.36003	0.391918	-8.57329	1.00566e-17	9.69378e-17	LOC111206688	protein_coding	691.853	661.008	652.009	879.198	24.8832	85.5994	68.3601	102.384	790	760	795	1112	22	76	58	82
gene31944	621.291	0.709963	0.082811	8.57329	1.00573e-17	9.69378e-17	LOC106349484	protein_coding	448.391	506.193	490.442	441.18	775.903	795.173	761.39	751.652	512	582	598	558	686	706	646	602
gene5450	1624.34	0.536035	0.0625246	8.57319	1.00658e-17	9.70069e-17	LOC106352689	protein_coding	1320.65	1349.85	1326.98	1307.73	2110.55	1910.22	1885.8	1782.99	1508	1552	1618	1654	1866	1696	1600	1428
gene43073	1601.69	-0.532689	0.0621425	-8.57205	1.01658e-17	9.7958e-17	LOC106447128	protein_coding	1802.32	1855.17	1979.81	1938.66	1409.29	1234.43	1295.31	1298.53	2058	2133	2414	2452	1246	1096	1099	1040
gene17199	66.4155	-2.67189	0.311716	-8.57155	1.021e-17	9.83707e-17	LOC106376949	protein_coding	119.104	102.63	106.618	131.247	27.1453	13.5157	23.5725	7.49155	136	118	130	166	24	12	20	6
gene34755	354.679	0.950792	0.110925	8.57145	1.02191e-17	9.84458e-17	LOC106353842	protein_coding	244.338	238.311	268.185	216.637	421.883	486.565	482.057	479.459	279	274	327	274	373	432	409	384
gene27335	1181.14	0.572372	0.0667781	8.57126	1.02358e-17	9.85937e-17	LOC106447048	protein_coding	966.842	868.007	1012.05	951.937	1427.39	1360.58	1441.46	1420.9	1104	998	1234	1204	1262	1208	1223	1138
gene9201	142.797	-1.43578	0.167529	-8.57034	1.03176e-17	9.9368e-17	BNAA02G27720D	protein_coding	222.444	189.605	219.797	202.405	85.9601	73.21	77.7891	71.1697	254	218	268	256	76	65	66	57
gene84226	444.107	-0.966815	0.112813	-8.57011	1.03388e-17	9.95592e-17	LOC106402234	protein_coding	576.252	574.903	624.945	574.009	264.667	349.155	259.297	329.628	658	661	762	726	234	310	220	264
gene4102	805.228	0.737756	0.086104	8.5682	1.05117e-17	1.01211e-16	LOC106346887	protein_coding	583.258	607.083	562.614	660.98	1040.57	916.815	961.756	1108.75	666	698	686	836	920	814	816	888
gene115319	875.338	-0.675117	0.0788025	-8.56721	1.06021e-17	1.02068e-16	LOC106349373	protein_coding	1089.45	1062.83	1097.34	1055.51	607.376	709.574	636.456	744.16	1244	1222	1338	1335	537	630	540	596
gene1135	223.012	-1.1996	0.140056	-8.56509	1.07992e-17	1.03951e-16	LOC111207180	protein_coding	313.523	278.319	324.775	325.746	142.513	114.883	132.006	152.328	358	320	396	412	126	102	112	122
gene57018	451.63	-0.838069	0.0978481	-8.56499	1.08081e-17	1.04024e-16	LOC106385129	protein_coding	576.252	580.991	586.398	572.427	285.026	317.619	334.729	359.594	658	668	715	724	252	282	284	288
gene63643	3936.77	-0.356541	0.0416289	-8.56475	1.08311e-17	1.04231e-16	LOC111204277	protein_coding	4530.32	4376.57	4363.95	4413.38	3409	3590.67	3420.36	3389.93	5173	5032	5321	5582	3014	3188	2902	2715
gene74435	1068	0.745412	0.0870336	8.56464	1.08417e-17	1.04319e-16	LOC106396657	protein_coding	781.18	761.029	728.282	921.102	1418.34	1213.03	1424.95	1296.04	892	875	888	1165	1254	1077	1209	1038
gene49095	1284.43	-0.75987	0.0887223	-8.56459	1.08462e-17	1.04349e-16	LOC111201447	lncRNA	1758.53	1696.01	1577.94	1427.91	1043.96	806.436	978.257	986.387	2008	1950	1924	1806	923	716	830	790
gene53454	438.011	0.779797	0.09105	8.56449	1.08558e-17	1.04428e-16	LOC106376118	protein_coding	309.144	327.895	340.357	312.305	547.43	557.522	556.31	553.126	353	377	415	395	484	495	472	443
gene12269	1300.28	0.725009	0.0846565	8.56413	1.08896e-17	1.04739e-16	LOC106403172	protein_coding	915.172	1014.12	921.835	1068.95	1434.18	1538.54	1835.12	1674.36	1045	1166	1124	1352	1268	1366	1557	1341
gene14436	820.981	0.772718	0.0902327	8.56361	1.09392e-17	1.05202e-16	LOC106438958	protein_coding	578.879	620.999	626.585	597.728	869.781	1031.7	1119.69	1122.48	661	714	764	756	769	916	950	899
gene84855	679.996	0.697825	0.0814874	8.56359	1.09408e-17	1.05204e-16	LOC106406015	protein_coding	541.221	506.193	526.528	501.269	916.154	797.426	853.323	797.85	618	582	642	634	810	708	724	639
gene19835	96.6957	1.96039	0.228924	8.56352	1.09473e-17	1.05252e-16	LOC106445962	protein_coding	35.0305	34.7899	58.2298	30.0445	152.692	164.441	148.506	149.831	40	40	71	38	135	146	126	120
gene26412	281.875	-1.31198	0.153214	-8.56304	1.09926e-17	1.05674e-16	LOC106434320	protein_coding	315.275	408.781	443.695	439.599	128.94	185.841	176.793	156.074	360	470	541	556	114	165	150	125
gene111319	1985.36	0.506243	0.0591229	8.56254	1.10406e-17	1.06122e-16	LOC106432228	protein_coding	1647.31	1563.8	1725.57	1625.57	2208.95	2518.42	2298.31	2294.91	1881	1798	2104	2056	1953	2236	1950	1838
gene10199	968.64	0.73641	0.0860148	8.56143	1.11479e-17	1.07139e-16	LOC106444998	protein_coding	656.822	832.348	739.764	678.374	1291.66	1178.12	1245.8	1126.23	750	957	902	858	1142	1046	1057	902
gene109270	990.005	-0.681025	0.0795557	-8.56035	1.12527e-17	1.08132e-16	LOC106440648	protein_coding	1206.8	1262.87	1179.36	1227.08	696.729	700.564	782.606	864.025	1378	1452	1438	1552	616	622	664	692
gene76034	163.472	1.80055	0.210338	8.56025	1.12627e-17	1.08214e-16	LOC106370310	lncRNA	52.5458	90.4537	93.4957	55.3452	239.784	317.619	226.296	232.238	60	104	114	70	212	282	192	186
gene37488	36.711	-4.59433	0.536728	-8.55988	1.12982e-17	1.0854e-16	LOC106395805	protein_coding	66.558	62.6218	73.8124	79.0646	4.52422	2.25262	2.35725	2.49718	76	72	90	100	4	2	2	2
gene108848	344.475	0.939974	0.109818	8.55938	1.13474e-17	1.08999e-16	LOC106435754	protein_coding	227.698	240.05	243.581	233.24	442.242	512.47	441.984	414.532	260	276	297	295	391	455	375	332
gene9491	171.756	-1.46656	0.171347	-8.55903	1.13824e-17	1.0932e-16	LOC106402100	protein_coding	259.226	288.756	198.473	262.494	99.5328	81.0942	89.5753	94.8929	296	332	242	332	88	72	76	76
gene51569	223.927	1.40824	0.164534	8.55892	1.13929e-17	1.09407e-16	LOC106368733	protein_coding	106.843	114.807	106.618	161.292	339.316	273.693	321.764	367.086	122	132	130	204	300	243	273	294
gene88894	467.979	0.929239	0.108571	8.55879	1.14062e-17	1.0952e-16	LOC106380594	protein_coding	359.063	283.537	354.299	292.539	652.618	636.364	559.846	605.567	410	326	432	370	577	565	475	485
gene107762	249.356	1.1177	0.13061	8.55755	1.15294e-17	1.10689e-16	LOC106441220	protein_coding	175.153	145.248	149.265	159.71	377.772	301.851	351.23	334.622	200	167	182	202	334	268	298	268
gene66315	762.182	0.684013	0.0799336	8.55727	1.15575e-17	1.10944e-16	LOC106352793	protein_coding	620.916	574.033	579.017	566.102	1029.26	908.931	946.434	872.765	709	660	706	716	910	807	803	699
gene24437	1827.09	-0.633985	0.0740892	-8.55705	1.1579e-17	1.11136e-16	LOC106451808	protein_coding	2134.23	2349.19	2150.4	2253.34	1239.64	1393.24	1510.99	1585.71	2437	2701	2622	2850	1096	1237	1282	1270
gene46733	4543.15	-0.64418	0.0752813	-8.55698	1.15863e-17	1.11191e-16	LOC106401756	protein_coding	5618.02	5589.86	5271.85	5682.37	2967.89	3396.94	4045.03	3773.24	6415	6427	6428	7187	2624	3016	3432	3022
gene117918	558.638	0.948536	0.110859	8.55627	1.16581e-17	1.11865e-16	LOC111213084	protein_coding	344.175	389.647	346.098	445.133	668.453	814.321	792.035	669.245	393	448	422	563	591	723	672	536
gene97523	356.117	1.15816	0.135361	8.55608	1.16772e-17	1.12034e-16	LOC106362086	protein_coding	213.686	200.042	242.761	224.543	380.034	491.07	579.882	516.917	244	230	296	284	336	436	492	414
gene32174	1839.21	0.593155	0.0693329	8.55517	1.17691e-17	1.129e-16	LOC106357723	protein_coding	1452.01	1504.66	1399.15	1510.13	2490.58	2180.53	1996.59	2180.04	1658	1730	1706	1910	2202	1936	1694	1746
gene35997	1528.07	-0.699484	0.0817761	-8.55365	1.19254e-17	1.14385e-16	LOC106400294	protein_coding	1992.36	1878.65	1780.52	1913.36	956.872	1216.41	1254.05	1232.36	2275	2160	2171	2420	846	1080	1064	987
gene27514	239.348	1.20245	0.140589	8.55298	1.19947e-17	1.15035e-16	LOC106376255	protein_coding	122.607	144.378	164.848	147.851	325.744	367.176	287.584	354.6	140	166	201	187	288	326	244	284
gene95317	1994.13	0.413739	0.0483746	8.55282	1.20118e-17	1.15184e-16	BNAC07G44010D	protein_coding	1703.36	1667.3	1718.19	1751.28	2307.35	2265.01	2281.81	2258.7	1945	1917	2095	2215	2040	2011	1936	1809
gene92793	1226.16	-0.592599	0.0692875	-8.55275	1.20186e-17	1.15233e-16	LOC111207885	protein_coding	1467.78	1480.31	1487.73	1461.11	861.863	986.646	1032.47	1031.34	1676	1702	1814	1848	762	876	876	826
gene11031	1364.59	0.56876	0.0665003	8.55274	1.20201e-17	1.15233e-16	LOC106430666	protein_coding	1152.5	1061.96	1058.8	1123.51	1768.97	1639.9	1521.6	1589.46	1316	1221	1291	1421	1564	1456	1291	1273
gene65908	1043.67	-0.56534	0.0661032	-8.55238	1.20571e-17	1.15572e-16	LOC106388131	protein_coding	1212.06	1255.91	1274.49	1238.94	840.373	822.205	802.642	902.731	1384	1444	1554	1567	743	730	681	723
gene29326	49.4007	3.35539	0.392357	8.55189	1.21088e-17	1.16052e-16	LOC106347758	protein_coding	10.5092	5.21848	13.1222	6.32517	49.7664	121.641	103.719	84.9042	12	6	16	8	44	108	88	68
gene81212	42.5392	-3.4685	0.405583	-8.55187	1.21108e-17	1.16057e-16	LOC106394848	protein_coding	79.6944	76.5377	84.4742	71.1581	9.04843	3.37892	3.53587	12.4859	91	88	103	90	8	3	3	10
gene11351	1272.82	0.620584	0.0725769	8.55071	1.22333e-17	1.17215e-16	LOC106431756	pseudogene	992.239	1056.74	1005.49	959.844	1590.26	1668.06	1544	1365.96	1133	1215	1226	1214	1406	1481	1310	1094
gene40880	41.0203	-4.49306	0.5255	-8.55006	1.23027e-17	1.17865e-16	BNAA09G05670D	protein_coding	77.0671	62.6218	65.611	109.109	6.78633	2.25262	4.71449	0	88	72	80	138	6	2	4	0
gene13525	1607.29	0.460953	0.053913	8.54994	1.2315e-17	1.17967e-16	LOC106443691	protein_coding	1344.3	1386.38	1311.4	1368.61	1847.01	1895.58	1800.94	1904.1	1535	1594	1599	1731	1633	1683	1528	1525
gene40302	2923.57	0.478327	0.0559457	8.54985	1.23251e-17	1.18048e-16	LOC106426774	protein_coding	2393.46	2530.09	2462.05	2386.96	3327.56	3440.87	3150.46	3697.08	2733	2909	3002	3019	2942	3055	2673	2961
gene15963	881.586	0.639051	0.0747465	8.54958	1.23538e-17	1.18308e-16	LOC106439636	protein_coding	702.362	641.873	690.556	722.65	1153.68	1022.69	1030.12	1088.77	802	738	842	914	1020	908	874	872
gene51228	436.301	0.969901	0.113456	8.54868	1.24508e-17	1.19222e-16	LOC106451892	protein_coding	265.356	339.201	310.012	265.657	574.576	649.88	535.095	550.629	303	390	378	336	508	577	454	441
gene25027	1131.81	0.617466	0.0722317	8.54841	1.24792e-17	1.19478e-16	LOC106410746	protein_coding	900.284	879.314	956.281	838.084	1464.72	1410.14	1348.34	1257.33	1028	1011	1166	1060	1295	1252	1144	1007
gene73076	33.8714	5.49505	0.642821	8.54834	1.24871e-17	1.19537e-16	LOC106433608	protein_coding	3.50305	0	1.64028	0.790646	45.2422	81.0942	61.2884	77.4127	4	0	2	1	40	72	52	62
gene21450	203.305	-1.37427	0.160768	-8.54821	1.25011e-17	1.19656e-16	LOC106450260	protein_coding	339.796	283.537	278.027	271.982	101.795	92.3573	139.077	119.865	388	326	339	344	90	82	118	96
gene23669	340.609	0.974871	0.114053	8.54752	1.25757e-17	1.20354e-16	LOC106451368	protein_coding	248.717	220.916	221.437	227.706	386.821	466.291	478.521	474.465	284	254	270	288	342	414	406	380
gene12683	154.805	1.52397	0.178299	8.54728	1.26028e-17	1.20598e-16	LOC106443396	pseudogene	81.4459	101.76	68.8916	67.9955	228.473	265.809	218.045	206.018	93	117	84	86	202	236	185	165
gene61237	1345.52	0.599346	0.0701239	8.54696	1.2637e-17	1.20909e-16	LOC106418956	protein_coding	1106.09	988.032	1133.43	1052.35	1698.84	1512.63	1720.79	1552	1263	1136	1382	1331	1502	1343	1460	1243
gene46825	454.138	0.838592	0.0981271	8.54597	1.27458e-17	1.21934e-16	LOC106348428	protein_coding	296.884	333.113	344.458	328.118	609.638	568.786	531.559	620.55	339	383	420	415	539	505	451	497
gene71680	3758.72	-0.37316	0.0436663	-8.54573	1.27727e-17	1.22175e-16	LOC106418295	protein_coding	4308.75	4220.01	4346.73	4092.38	3169.21	3239.26	3349.65	3343.73	4920	4852	5300	5176	2802	2876	2842	2678
gene100195	1010.88	-0.779962	0.0912805	-8.54468	1.28895e-17	1.23277e-16	LOC106415985	protein_coding	1293.5	1211.56	1324.52	1279.26	693.336	629.606	784.963	870.268	1477	1393	1615	1618	613	559	666	697
gene8783	2696.9	0.450078	0.052679	8.54378	1.29901e-17	1.24223e-16	LOC106398456	protein_coding	2214.8	2220.46	2390.7	2292.87	3218.98	3262.91	2987.81	2986.63	2529	2553	2915	2900	2846	2897	2535	2392
gene82019	2025.59	-0.531146	0.0621714	-8.54326	1.30491e-17	1.2477e-16	LOC106401214	protein_coding	2352.3	2370.93	2509.62	2343.47	1487.34	1675.95	1783.26	1681.85	2686	2726	3060	2964	1315	1488	1513	1347
gene21180	43.6077	9.14211	1.07018	8.54258	1.31253e-17	1.25482e-16	LOC106386368	protein_coding	0	0	0	0	58.8148	94.6099	73.0746	122.362	0	0	0	0	52	84	62	98
gene10076	228.362	1.37587	0.161062	8.54249	1.31362e-17	1.2557e-16	LOC106404110	protein_coding	117.352	111.328	145.985	132.828	271.453	322.124	308.799	417.029	134	128	178	168	240	286	262	334
gene68402	33.0768	4.65923	0.545426	8.54236	1.31511e-17	1.25696e-16	LOC106389231	protein_coding	1.75153	3.47899	3.28055	1.58129	40.718	51.8102	89.5753	72.4183	2	4	4	2	36	46	76	58
gene81026	482.331	-0.826225	0.0967234	-8.54214	1.31758e-17	1.25916e-16	BNAC05G11670D	protein_coding	591.14	671.445	588.859	615.122	346.103	320.998	344.158	380.82	675	772	718	778	306	285	292	305
gene90209	891.427	0.797131	0.093322	8.54172	1.32233e-17	1.26353e-16	LOC106451701	lncRNA	624.419	745.373	601.981	634.098	1297.32	1088.01	1112.62	1027.59	713	857	734	802	1147	966	944	823
gene58169	83.4594	-2.39368	0.28024	-8.54155	1.32435e-17	1.2653e-16	LOC106379352	protein_coding	130.489	140.899	128.762	160.501	22.6211	32.6629	11.7862	39.9549	149	162	157	203	20	29	10	32
gene73042	211.077	-1.67204	0.195756	-8.54144	1.32556e-17	1.26629e-16	LOC106394804	protein_coding	318.778	323.546	360.861	281.47	75.7806	112.631	70.7174	144.837	364	372	440	356	67	100	60	116
gene11598	156.393	-1.56107	0.182774	-8.54095	1.33126e-17	1.27157e-16	LOC106434506	protein_coding	258.35	243.529	196.833	236.403	100.664	82.2205	70.7174	62.4296	295	280	240	299	89	73	60	50
gene21372	51.422	-3.12755	0.366187	-8.54085	1.33235e-17	1.27244e-16	LOC106450353	protein_coding	80.5702	97.4117	99.2367	91.7149	2.26211	15.7683	9.42898	14.9831	92	112	121	116	2	14	8	12
gene34722	1237.89	0.542031	0.0634693	8.54004	1.3417e-17	1.2812e-16	LOC106353828	protein_coding	987.86	1055.87	1012.05	977.238	1425.13	1561.06	1477.99	1405.91	1128	1214	1234	1236	1260	1386	1254	1126
gene99331	34.1384	5.73215	0.671276	8.53918	1.35183e-17	1.2907e-16	LOC106416195	pseudogene	0	3.47899	1.64028	0	57.6838	63.0732	64.8243	82.407	0	4	2	0	51	56	55	66
gene72899	172.457	-1.28893	0.15095	-8.53881	1.35608e-17	1.2946e-16	LOC106396737	protein_coding	218.065	253.096	249.322	258.541	101.795	99.1151	106.076	93.6443	249	291	304	327	90	88	90	75
gene78760	1906.6	0.467523	0.0547574	8.53807	1.36484e-17	1.30278e-16	LOC106391567	protein_coding	1564.99	1567.28	1625.51	1643.75	2354.86	2177.15	2201.67	2117.61	1787	1802	1982	2079	2082	1933	1868	1696
gene43734	476.177	0.908704	0.106436	8.53753	1.37122e-17	1.30871e-16	LOC106367111	lncRNA	322.281	335.722	318.213	347.884	730.661	605.954	546.881	601.821	368	386	388	440	646	538	464	482
gene88851	116.618	-2.38354	0.279261	-8.53519	1.3993e-17	1.33533e-16	LOC106405229	protein_coding	194.419	196.563	208.315	183.43	33.9316	49.5575	11.7862	54.938	222	226	254	232	30	44	10	44
gene76545	993.698	-0.645564	0.0756419	-8.53448	1.40785e-17	1.34331e-16	LOC106435497	protein_coding	1269.86	1167.2	1208.88	1203.36	836.98	684.795	794.392	784.115	1450	1342	1474	1522	740	608	674	628
gene69905	383.631	0.924809	0.108369	8.53391	1.41479e-17	1.34976e-16	LOC106453845	protein_coding	260.977	253.966	305.911	237.984	490.878	520.354	482.057	516.917	298	292	373	301	434	462	409	414
gene31418	409.442	1.12384	0.131702	8.53318	1.42375e-17	1.35813e-16	LOC106369317	protein_coding	324.032	238.311	211.596	256.96	601.721	604.827	496.2	541.889	370	274	258	325	532	537	421	434
gene57597	1115.99	-0.630476	0.0738888	-8.53277	1.42886e-17	1.36283e-16	LOC106380881	protein_coding	1284.74	1502.05	1349.95	1287.17	890.14	819.952	888.682	905.229	1467	1727	1646	1628	787	728	754	725
gene5694	492.797	-0.878849	0.103002	-8.53236	1.43387e-17	1.36743e-16	LOC106423963	protein_coding	628.798	647.092	631.506	645.167	288.419	340.145	364.194	397.052	718	744	770	816	255	302	309	318
gene28386	1275.61	-0.564206	0.0661312	-8.53162	1.44313e-17	1.37608e-16	LOC106346985	pseudogene	1497.55	1603.81	1528.74	1457.95	1097.12	1013.68	954.684	1051.31	1710	1844	1864	1844	970	900	810	842
gene101315	316.493	-1.02745	0.120447	-8.53035	1.4591e-17	1.39112e-16	LOC106420015	protein_coding	473.788	414	383.004	427.739	183.231	217.377	218.045	214.758	541	476	467	541	162	193	185	172
gene68196	1875.09	-0.603512	0.0707517	-8.53	1.46346e-17	1.3951e-16	LOC106389194	protein_coding	2173.64	2223.07	2211.09	2436.77	1323.33	1473.21	1502.74	1656.88	2482	2556	2696	3082	1170	1308	1275	1327
gene68930	626.922	-0.844524	0.0990085	-8.52982	1.4658e-17	1.39715e-16	LOC106439799	protein_coding	821.465	827.999	779.131	791.436	394.738	403.218	466.735	530.651	938	952	950	1001	349	358	396	425
gene42369	198.625	1.26111	0.147857	8.52922	1.47339e-17	1.4042e-16	BNAA09G15590D	protein_coding	129.613	110.458	117.28	110.69	291.812	259.051	324.121	245.972	148	127	143	140	258	230	275	197
gene16774	271.686	-1.08207	0.126867	-8.5292	1.47365e-17	1.40426e-16	LOC106365726	protein_coding	357.311	377.47	361.681	379.51	151.561	198.23	157.935	189.786	408	434	441	480	134	176	134	152
gene43951	470.799	-0.948723	0.111237	-8.52885	1.47807e-17	1.40829e-16	LOC106447168	protein_coding	646.313	660.138	657.75	517.082	328.006	332.261	285.227	339.617	738	759	802	654	290	295	242	272
gene50059	144.74	-2.08996	0.245048	-8.52876	1.47923e-17	1.40921e-16	LOC106370681	protein_coding	238.207	208.739	274.746	216.637	92.7465	51.8102	40.0732	34.9606	272	240	335	274	82	46	34	28
gene54309	121.444	1.61437	0.189289	8.5286	1.48126e-17	1.41096e-16	LOC106374624	lncRNA	54.2973	70.4495	67.2513	47.4387	205.852	175.704	173.258	177.3	62	81	82	60	182	156	147	142
gene82555	474.883	-0.855603	0.100328	-8.52809	1.48789e-17	1.41709e-16	LOC106410857	protein_coding	559.612	647.092	580.658	659.398	312.171	362.671	345.336	332.125	639	744	708	834	276	322	293	266
gene84326	78.9103	-2.235	0.26211	-8.52695	1.50255e-17	1.43078e-16	LOC106399927	pseudogene	111.222	151.336	127.941	129.666	18.0969	24.7788	28.2869	39.9549	127	174	156	164	16	22	24	32
gene54350	1309.38	0.635067	0.0744777	8.52694	1.50265e-17	1.43078e-16	LOC106433282	protein_coding	950.203	1008.91	1143.27	1000.17	1625.33	1646.66	1447.35	1653.13	1085	1160	1394	1265	1437	1462	1228	1324
gene160	1260.96	-0.613702	0.0719809	-8.5259	1.5162e-17	1.44349e-16	LOC106436763	protein_coding	1400.34	1629.04	1506.59	1565.48	985.148	1044.09	1044.26	912.72	1599	1873	1837	1980	871	927	886	731
gene86792	97.9117	2.45294	0.287715	8.52557	1.52059e-17	1.44748e-16	LOC106432122	protein_coding	35.0305	12.1765	44.2874	29.2539	171.92	161.062	127.291	202.272	40	14	54	37	152	143	108	162
gene13005	555.741	-1.1067	0.129812	-8.52544	1.52232e-17	1.44894e-16	LOC106392741	protein_coding	781.18	754.94	688.916	809.621	332.53	274.819	339.443	464.476	892	868	840	1024	294	244	288	372
gene33772	889.168	0.705287	0.0827386	8.52427	1.53775e-17	1.46343e-16	LOC106352595	protein_coding	690.977	650.571	670.873	691.024	1011.16	1012.55	1238.73	1147.46	789	748	818	874	894	899	1051	919
gene26354	783.666	-0.626757	0.0735317	-8.52362	1.54641e-17	1.47148e-16	LOC106382863	protein_coding	938.818	930.629	984.165	951.937	610.769	637.49	641.171	574.352	1072	1070	1200	1204	540	566	544	460
gene100063	69.5562	-3.31316	0.388741	-8.5228	1.55736e-17	1.48172e-16	LOC106414850	protein_coding	159.389	116.546	111.539	118.597	29.4074	11.2631	4.71449	4.99436	182	134	136	150	26	10	4	4
gene39982	1545.49	0.740642	0.0869142	8.52153	1.57459e-17	1.49792e-16	LOC106362380	protein_coding	1063.18	1179.38	1140.81	1244.48	1611.75	1891.07	2158.06	2075.16	1214	1356	1391	1574	1425	1679	1831	1662
gene29792	926.636	-0.760103	0.0891985	-8.52148	1.57526e-17	1.49835e-16	LOC106348036	protein_coding	1157.76	1202.86	1143.27	1155.92	563.265	707.321	704.816	777.872	1322	1383	1394	1462	498	628	598	623
gene48927	671.403	-0.781657	0.0917341	-8.52089	1.58325e-17	1.50576e-16	LOC106371670	protein_coding	902.911	777.554	840.641	875.245	459.208	564.28	484.414	466.973	1031	894	1025	1107	406	501	411	374
gene93920	561.055	-0.881625	0.103472	-8.52043	1.58961e-17	1.51161e-16	LOC106410716	protein_coding	754.907	667.966	720.081	765.345	413.966	335.64	374.802	455.736	862	768	878	968	366	298	318	365
gene112644	969.302	-0.556813	0.065356	-8.51969	1.59978e-17	1.52109e-16	LOC106399880	protein_coding	1141.99	1146.33	1185.92	1142.48	821.145	777.152	780.248	759.143	1304	1318	1446	1445	726	690	662	608
gene76085	3750.34	-0.415893	0.0488174	-8.51935	1.60446e-17	1.52533e-16	LOC106390679	protein_coding	4360.42	4188.7	4249.95	4350.92	3173.74	3298.96	3390.9	2989.13	4979	4816	5182	5503	2806	2929	2877	2394
gene20753	1260.79	0.610802	0.0717007	8.51877	1.61261e-17	1.53288e-16	LOC106446957	protein_coding	1072.81	990.642	984.985	944.031	1512.22	1679.33	1420.24	1482.08	1225	1139	1201	1194	1337	1491	1205	1187
gene5354	163.357	-1.62322	0.190551	-8.51859	1.61503e-17	1.53498e-16	LOC106352629	protein_coding	244.338	208.739	269.005	264.866	68.9943	112.631	68.3601	69.9211	279	240	328	335	61	100	58	56
gene58070	479.465	-0.865736	0.101643	-8.51739	1.63189e-17	1.55081e-16	LOC106411314	protein_coding	660.325	537.504	613.463	664.933	346.103	331.135	327.657	354.6	754	618	748	841	306	294	278	284
gene28241	1358.67	0.544149	0.0638886	8.51715	1.63523e-17	1.55378e-16	LOC106346073	protein_coding	1070.18	1095.88	1126.87	1129.04	1759.92	1572.33	1579.35	1535.77	1222	1260	1374	1428	1556	1396	1340	1230
gene29341	3279.93	-0.394684	0.0463411	-8.51693	1.63843e-17	1.55661e-16	LOC106347769	protein_coding	3650.18	3816.45	3731.63	3703.38	2762.03	2789.86	2776.84	3009.1	4168	4388	4550	4684	2442	2477	2356	2410
gene9049	45.0856	-3.56911	0.419094	-8.51624	1.64813e-17	1.56563e-16	LOC106423763	protein_coding	92.8308	76.5377	101.697	61.6704	2.26211	11.2631	9.42898	4.99436	106	88	124	78	2	10	8	4
gene72507	570.487	-0.871254	0.102306	-8.5162	1.64878e-17	1.56604e-16	LOC106390235	protein_coding	778.553	662.747	787.332	722.65	468.256	371.682	403.089	369.583	889	762	960	914	414	330	342	296
gene59600	470.549	-0.906622	0.106463	-8.51587	1.65339e-17	1.57022e-16	LOC106407050	protein_coding	693.604	624.478	588.859	548.708	309.909	355.913	338.265	304.656	792	718	718	694	274	316	287	244
gene9574	105.092	2.00321	0.235243	8.51552	1.65845e-17	1.57481e-16	LOC106402265	protein_coding	54.2973	36.5294	31.1652	45.8574	126.678	186.967	153.221	206.018	62	42	38	58	112	166	130	165
gene50196	95.3919	-2.06786	0.242837	-8.51542	1.65994e-17	1.57602e-16	LOC106419222	protein_coding	176.904	133.941	141.064	164.454	33.9316	51.8102	23.5725	37.4577	202	154	172	208	30	46	20	30
gene95383	529.746	-0.863201	0.101393	-8.51341	1.68895e-17	1.60336e-16	LOC106375917	protein_coding	763.665	699.277	623.305	648.329	368.724	380.692	339.443	414.532	872	804	760	820	326	338	288	332
gene25957	522.489	-0.816506	0.095911	-8.51316	1.69254e-17	1.60656e-16	LOC106345564	protein_coding	613.034	637.524	706.959	708.418	416.228	361.545	365.373	370.832	700	733	862	896	368	321	310	297
gene45778	1110.75	0.614725	0.0722102	8.51299	1.69498e-17	1.60867e-16	LOC106368548	protein_coding	835.478	936.717	925.115	813.574	1309.76	1332.42	1434.38	1298.53	954	1077	1128	1029	1158	1183	1217	1040
gene10115	415.964	0.973307	0.114335	8.51274	1.69867e-17	1.61196e-16	LOC106404304	protein_coding	293.381	286.147	297.71	245.891	532.727	581.175	472.628	618.053	335	329	363	311	471	516	401	495
gene46370	2434.67	-0.493367	0.0579574	-8.51258	1.7011e-17	1.61405e-16	LOC106367086	protein_coding	2898.77	2787.54	2796.67	2904.83	1953.33	2186.16	1858.69	2091.39	3310	3205	3410	3674	1727	1941	1577	1675
gene77020	43.7825	9.15078	1.07514	8.51124	1.7209e-17	1.63263e-16	LOC106429385	protein_coding	0	0	0	0	106.319	83.3468	113.148	47.4465	0	0	0	0	94	74	96	38
gene16170	504.488	0.953534	0.112037	8.51091	1.72572e-17	1.63699e-16	LOC106361840	protein_coding	336.293	328.764	387.105	322.583	650.356	738.858	721.317	550.629	384	378	472	408	575	656	612	441
gene89786	99.6193	-1.84794	0.217128	-8.51081	1.72725e-17	1.63823e-16	LOC106396833	protein_coding	185.662	144.378	162.387	131.247	38.4558	47.3049	40.0732	47.4465	212	166	198	166	34	42	34	38
gene10415	344.463	-1.08207	0.127142	-8.51066	1.72942e-17	1.64007e-16	LOC106404815	protein_coding	518.452	478.361	437.954	436.436	230.735	200.483	188.58	264.701	592	550	534	552	204	178	160	212
gene61433	1833.98	0.714477	0.0839583	8.5099	1.74082e-17	1.65067e-16	LOC111203350	protein_coding	1379.33	1352.46	1533.66	1291.12	2670.42	2287.53	2110.91	2046.44	1575	1555	1870	1633	2361	2031	1791	1639
gene64273	2981.39	-0.502761	0.059086	-8.50896	1.75503e-17	1.66393e-16	LOC106386986	protein_coding	3549.47	3408.54	3459.34	3563.44	2270.03	2321.32	2671.94	2607.06	4053	3919	4218	4507	2007	2061	2267	2088
gene73035	532.487	-0.767334	0.0901833	-8.5086	1.76043e-17	1.66883e-16	LOC106395021	pseudogene	707.616	665.356	614.283	695.768	387.952	382.945	388.946	417.029	808	765	749	880	343	340	330	334
gene78894	72.7446	-2.02822	0.23839	-8.50801	1.76941e-17	1.67712e-16	LOC111205304	lncRNA	122.607	109.588	119.74	115.434	29.4074	29.284	25.9297	29.9662	140	126	146	146	26	26	22	24
gene41101	4879.4	0.513757	0.0603862	8.50785	1.77187e-17	1.67924e-16	LOC106366318	protein_coding	4040.77	3786.88	4181.06	4069.45	5961.79	5926.63	5029.18	6039.44	4614	4354	5098	5147	5271	5262	4267	4837
gene46407	48.5715	-2.87297	0.33772	-8.50696	1.78559e-17	1.69203e-16	LOC106367062	protein_coding	84.0732	85.2352	75.4527	97.2494	10.1795	12.3894	16.5007	7.49155	96	98	92	123	9	11	14	6
gene91319	46.9308	3.40759	0.400574	8.50676	1.78856e-17	1.69462e-16	LOC106355324	pseudogene	1.75153	5.21848	14.7625	10.2784	87.0912	85.5994	68.3601	102.384	2	6	18	13	77	76	58	82
gene66841	584.606	-0.927295	0.109008	-8.50671	1.78937e-17	1.69517e-16	LOC106388475	protein_coding	704.113	727.108	802.095	830.178	347.234	378.439	400.732	486.951	804	836	978	1050	307	336	340	390
gene68104	1857.31	0.679789	0.0799132	8.5066	1.79112e-17	1.6966e-16	BNAC03G37880D	protein_coding	1343.42	1469.87	1486.09	1410.51	1918.27	2311.18	2571.75	2347.35	1534	1690	1812	1784	1696	2052	2182	1880
gene96457	470.911	-0.832079	0.0978205	-8.50619	1.79749e-17	1.70242e-16	BNAC09G34810D	protein_coding	660.325	549.68	623.305	578.753	337.054	326.629	339.443	352.103	754	632	760	732	298	290	288	282
gene94092	2992.61	-0.688527	0.080949	-8.50569	1.80525e-17	1.70954e-16	LOC106411465	protein_coding	3598.51	3556.4	3647.15	3970.62	1909.22	2567.98	2166.31	2524.65	4109	4089	4447	5022	1688	2280	1838	2022
gene94302	1588.15	-0.490683	0.0576907	-8.50541	1.80956e-17	1.7134e-16	LOC106420885	protein_coding	1807.57	1817.77	1879.76	1917.32	1388.93	1258.09	1345.99	1289.79	2064	2090	2292	2425	1228	1117	1142	1033
gene83666	213.109	-1.2212	0.143631	-8.50233	1.85829e-17	1.75932e-16	LOC111206569	protein_coding	289.877	273.97	303.451	325.746	137.989	111.504	144.971	117.368	331	315	370	412	122	99	123	94
gene102298	38.6785	-5.00015	0.588139	-8.50165	1.86913e-17	1.76935e-16	LOC106403266	protein_coding	75.3156	79.147	65.611	79.8552	0	4.50523	0	4.99436	86	91	80	101	0	4	0	4
gene86281	461.617	0.880358	0.103559	8.50101	1.87954e-17	1.77898e-16	LOC106406054	protein_coding	342.423	322.676	359.22	275.935	613.031	580.049	572.811	626.793	391	371	438	349	542	515	486	502
gene8824	205.492	1.21634	0.143086	8.50073	1.88401e-17	1.78281e-16	LOC106453438	pseudogene	123.483	135.681	129.582	105.947	264.667	277.072	282.869	324.634	141	156	158	134	234	246	240	260
gene86948	956.1	0.657952	0.0773996	8.50072	1.88425e-17	1.78281e-16	LOC106406140	protein_coding	775.926	774.075	749.606	668.886	1160.46	1234.43	1211.62	1073.79	886	890	914	846	1026	1096	1028	860
gene4503	181.773	1.36468	0.160537	8.50071	1.88432e-17	1.78281e-16	LOC106348684	protein_coding	109.47	105.239	111.539	80.6459	240.915	233.146	292.298	280.933	125	121	136	102	213	207	248	225
gene52954	186.475	-1.26295	0.14857	-8.50067	1.88492e-17	1.78315e-16	LOC106376027	protein_coding	263.605	273.97	236.2	279.098	95.0086	113.757	119.041	111.125	301	315	288	353	84	101	101	89
gene98987	941.801	-0.961992	0.113168	-8.50059	1.88625e-17	1.78417e-16	LOC111208740	protein_coding	1249.71	1372.46	1231.85	1123.51	484.091	630.732	674.172	767.884	1427	1578	1502	1421	428	560	572	615
gene21231	108.682	1.66762	0.196184	8.50028	1.89129e-17	1.7887e-16	LOC106391489	protein_coding	49.0427	60.8823	55.7694	42.6949	185.493	148.673	172.079	154.825	56	70	68	54	164	132	146	124
gene36597	243.117	-1.07073	0.125971	-8.49979	1.89928e-17	1.79603e-16	LOC106360532	protein_coding	315.275	337.462	319.034	345.512	140.251	159.936	162.65	164.814	360	388	389	437	124	142	138	132
gene115051	335.441	-1.63278	0.192102	-8.49955	1.90327e-17	1.79957e-16	LOC106436081	protein_coding	542.973	516.63	505.205	463.318	90.4843	148.673	181.508	234.735	620	594	616	586	80	132	154	188
gene23064	2592.96	-0.520696	0.0612628	-8.49938	1.90603e-17	1.80194e-16	LOC106451114	protein_coding	3143.99	3158.05	2936.91	2984.69	2085.66	1995.82	2379.64	2058.93	3590	3631	3581	3775	1844	1772	2019	1649
gene30854	112.7	-2.03671	0.239639	-8.4991	1.9107e-17	1.80612e-16	LOC106352265	protein_coding	183.034	194.823	168.128	179.477	33.9316	64.1996	53.038	24.9718	209	224	205	227	30	57	45	20
gene30503	141.73	-1.49876	0.176375	-8.4976	1.93555e-17	1.82938e-16	LOC106410272	protein_coding	216.313	207.87	231.279	181.848	71.2564	63.0732	86.0395	76.1641	247	239	282	230	63	56	73	61
gene66757	1774.68	-0.592694	0.0697518	-8.49719	1.94229e-17	1.83551e-16	LOC106401152	protein_coding	2079.94	2154.36	2056.09	2244.64	1255.47	1362.83	1534.57	1509.55	2375	2477	2507	2839	1110	1210	1302	1209
gene79057	1111.21	-0.756894	0.0890767	-8.4971	1.94392e-17	1.83682e-16	LOC106391733	protein_coding	1466.03	1449	1251.53	1417.63	692.205	830.089	921.683	861.528	1674	1666	1526	1793	612	737	782	690
gene89221	281.036	1.17768	0.138607	8.49656	1.953e-17	1.84516e-16	LOC106430751	protein_coding	160.265	184.386	176.33	168.408	456.946	333.387	430.197	338.368	183	212	215	213	404	296	365	271
gene106269	413.884	-0.938332	0.110442	-8.49616	1.95964e-17	1.85119e-16	LOC106424568	protein_coding	627.046	546.201	492.903	509.966	300.86	269.188	285.227	279.684	716	628	601	645	266	239	242	224
gene48580	403.521	-0.851231	0.100195	-8.49577	1.96633e-17	1.85727e-16	LOC106420520	protein_coding	530.712	524.457	483.881	537.639	269.191	282.703	311.156	288.425	606	603	590	680	238	251	264	231
gene4952	142.154	1.48973	0.175369	8.49482	1.98237e-17	1.87218e-16	LOC106359436	protein_coding	75.3156	80.0167	77.0929	66.4142	255.618	184.715	193.294	204.769	86	92	94	84	226	164	164	164
gene47156	45.4767	2.96664	0.349234	8.49471	1.9843e-17	1.87376e-16	LOC106369292	protein_coding	12.2607	13.0462	9.84165	6.32517	97.2707	81.0942	56.5739	87.4014	14	15	12	8	86	72	48	70
gene34517	30.8419	4.55334	0.536068	8.49397	1.99699e-17	1.88527e-16	LOC111199276	protein_coding	2.62729	3.47899	2.46041	1.58129	53.1596	47.3049	83.6822	52.4408	3	4	3	2	47	42	71	42
gene60382	2693.27	-0.591275	0.0696111	-8.49397	1.99701e-17	1.88527e-16	LOC106410995	protein_coding	3208.79	3335.48	3293.67	3111.19	1906.96	2022.85	2439.75	2227.49	3664	3835	4016	3935	1686	1796	2070	1784
gene22346	407.365	0.904316	0.106467	8.49386	1.99887e-17	1.88679e-16	LOC106450615	protein_coding	271.486	307.89	269.005	286.214	465.994	549.638	526.844	581.843	310	354	328	362	412	488	447	466
gene88983	651.122	-0.755586	0.088959	-8.49365	2.00252e-17	1.88999e-16	LOC106406519	protein_coding	856.496	768.856	774.21	871.291	444.504	476.428	532.737	484.453	978	884	944	1102	393	423	452	388
gene63998	39.5178	9.00118	1.0598	8.49327	2.00895e-17	1.89581e-16	LOC106386201	protein_coding	0	0	0	0	81.4359	67.5785	87.2181	79.9098	0	0	0	0	72	60	74	64
gene11012	1573.95	0.594582	0.0700131	8.49243	2.02361e-17	1.90939e-16	LOC111197915	protein_coding	1207.68	1336.8	1154.75	1316.42	1770.1	1883.19	1857.51	2065.17	1379	1537	1408	1665	1565	1672	1576	1654
gene104615	2158.29	-0.615617	0.0724995	-8.49132	2.04299e-17	1.92729e-16	LOC106445261	protein_coding	2431.99	2570.97	2761.4	2681.87	1460.19	1748.03	1835.12	1776.75	2777	2956	3367	3392	1291	1552	1557	1423
gene45849	2099.71	0.470628	0.0554246	8.49132	2.0431e-17	1.92729e-16	LOC106363685	protein_coding	1720	1808.2	1815.78	1698.31	2544.87	2527.44	2383.18	2299.9	1964	2079	2214	2148	2250	2244	2022	1842
gene106151	84.0474	2.09517	0.246752	8.491	2.0487e-17	1.93233e-16	BNACNNG61420D	protein_coding	24.5214	45.2268	29.525	28.4632	162.872	136.283	134.363	111.125	28	52	36	36	144	121	114	89
gene52456	521.062	0.787727	0.0927822	8.49007	2.06514e-17	1.94758e-16	LOC106388238	lncRNA	375.702	368.773	373.983	410.345	729.53	645.374	610.527	654.262	429	424	456	519	645	573	518	524
gene31745	63.8219	2.56012	0.301552	8.4898	2.06994e-17	1.95185e-16	LOC106385617	protein_coding	15.7637	27.8319	13.1222	17.3942	76.9117	105.873	122.577	131.102	18	32	16	22	68	94	104	105
gene10191	315.118	1.18155	0.139181	8.48931	2.07876e-17	1.95991e-16	LOC106445272	protein_coding	168.146	181.777	175.509	245.1	432.063	430.25	393.66	494.442	192	209	214	310	382	382	334	396
gene55269	2556.97	-0.456852	0.0538153	-8.48926	2.07958e-17	1.96044e-16	LOC106389237	protein_coding	2873.38	3064.99	2894.27	3001.29	2268.89	2012.71	2227.6	2112.62	3281	3524	3529	3796	2006	1787	1890	1692
gene9666	876.648	0.630058	0.0742188	8.48919	2.08083e-17	1.96124e-16	LOC106402247	protein_coding	672.586	741.024	693.016	646.748	1020.21	1079	1126.76	1033.83	768	852	845	818	902	958	956	828
gene7364	129.325	-1.72035	0.202653	-8.48918	2.08097e-17	1.96124e-16	LOC106390482	protein_coding	173.401	190.475	208.315	221.381	40.718	76.5889	61.2884	62.4296	198	219	254	280	36	68	52	50
gene95270	349.05	1.21978	0.143694	8.4887	2.08955e-17	1.96908e-16	LOC106420554	protein_coding	218.065	233.092	155.006	232.45	423.014	455.028	513.88	561.866	249	268	189	294	374	404	436	450
gene44954	2859.95	-0.413653	0.048748	-8.48553	2.14737e-17	2.02329e-16	LOC106414977	protein_coding	3207.92	3151.96	3286.29	3421.91	2547.13	2428.32	2372.57	2463.47	3663	3624	4007	4328	2252	2156	2013	1973
gene82434	251.501	-1.34362	0.158354	-8.48491	2.15893e-17	2.03393e-16	LOC111206535	protein_coding	381.833	378.34	352.659	330.49	142.513	110.378	190.937	124.859	436	435	430	418	126	98	162	100
gene66216	48.9444	2.76471	0.32585	8.48461	2.16442e-17	2.03884e-16	LOC111204188	lncRNA	15.7637	9.56722	11.4819	13.441	102.926	94.6099	60.1098	83.6556	18	11	14	17	91	84	51	67
gene21163	517.494	-0.94912	0.111866	-8.48442	2.1679e-17	2.04186e-16	LOC106450208	protein_coding	714.622	635.785	694.657	683.118	399.262	397.587	284.048	330.877	816	731	847	864	353	353	241	265
gene12519	464.691	-0.952146	0.112232	-8.4837	2.18139e-17	2.0543e-16	LOC106345909	protein_coding	628.798	582.73	620.024	618.285	270.322	280.451	374.802	342.114	718	670	756	782	239	249	318	274
gene33621	8013.86	0.312951	0.0368894	8.48351	2.18501e-17	2.05744e-16	LOC106355366	protein_coding	6995.59	7083.22	7240.18	7271.57	9013.37	8532.91	8971.68	9002.34	7988	8144	8828	9197	7969	7576	7612	7210
gene14582	551.689	0.854914	0.100789	8.48223	2.20918e-17	2.07993e-16	LOC106389004	protein_coding	450.142	379.21	349.379	392.951	764.593	641.996	704.816	730.426	514	436	426	497	676	570	598	585
gene9493	45.0334	5.92284	0.698271	8.48215	2.21062e-17	2.08101e-16	LOC111207165	lncRNA	1.75153	0	2.46041	1.58129	185.493	49.5575	49.5022	69.9211	2	0	3	2	164	44	42	56
gene91480	392.757	0.948397	0.111813	8.48196	2.21426e-17	2.08417e-16	LOC106427551	pseudogene	255.723	240.05	270.645	305.189	499.926	524.86	473.806	571.855	292	276	330	386	442	466	402	458
gene95778	1705.02	-0.653004	0.0770008	-8.48048	2.24268e-17	2.11039e-16	LOC106453582	protein_coding	2079.06	2067.39	2069.21	2120.51	1102.78	1366.21	1355.42	1479.58	2374	2377	2523	2682	975	1213	1150	1185
gene52265	403.514	0.946165	0.11157	8.48048	2.24269e-17	2.11039e-16	LOC106423192	protein_coding	263.605	276.58	269.005	293.33	504.45	471.923	622.313	526.905	301	318	328	371	446	419	528	422
gene33627	1598.96	-0.568236	0.0670054	-8.48046	2.2431e-17	2.1105e-16	LOC106358486	protein_coding	1818.96	1842.12	2058.55	1918.11	1293.93	1174.74	1311.81	1373.45	2077	2118	2510	2426	1144	1043	1113	1100
gene101373	2160.52	0.565681	0.0667086	8.47989	2.2541e-17	2.12058e-16	LOC106405833	protein_coding	1744.52	1702.09	1901.9	1620.03	2466.83	2400.16	2780.37	2668.24	1992	1957	2319	2049	2181	2131	2359	2137
gene74708	33.9614	4.46931	0.527082	8.47934	2.26472e-17	2.13029e-16	LOC106394878	protein_coding	3.50305	1.73949	4.92083	1.58129	63.339	78.8416	35.3587	82.407	4	2	6	2	56	70	30	66
gene10881	763.805	-0.805383	0.0950033	-8.47742	2.30242e-17	2.16548e-16	LOC106427723	protein_coding	935.315	956.722	934.137	1061.05	628.866	527.112	594.026	473.216	1068	1100	1139	1342	556	468	504	379
gene73536	118.972	-1.79306	0.211526	-8.47676	2.31547e-17	2.17747e-16	LOC106375851	protein_coding	179.531	186.126	180.43	192.918	71.2564	58.568	33.0014	49.9436	205	214	220	244	63	52	28	40
gene58554	2784.66	-0.486492	0.0573922	-8.47664	2.31796e-17	2.17953e-16	LOC106452886	protein_coding	3270.97	3206.76	3305.15	3215.56	2254.19	2438.46	2101.48	2484.7	3735	3687	4030	4067	1993	2165	1783	1990
gene13079	528.151	0.962054	0.113519	8.47479	2.35502e-17	2.21409e-16	LOC106441886	protein_coding	350.305	320.067	362.501	400.067	717.088	800.805	575.168	699.211	400	368	442	506	634	711	488	560
gene52920	776.269	-0.790603	0.0932896	-8.47472	2.35645e-17	2.21515e-16	LOC106376007	protein_coding	982.606	954.982	1092.42	906.08	656.011	551.891	549.238	516.917	1122	1098	1332	1146	580	490	466	414
gene95779	283.305	0.977993	0.115404	8.47452	2.36052e-17	2.21869e-16	LOC106453602	protein_coding	186.537	205.26	172.229	199.243	392.476	364.924	372.445	373.329	213	236	210	252	347	324	316	299
gene76410	178.716	1.42116	0.167725	8.47316	2.38814e-17	2.24437e-16	LOC106400956	protein_coding	122.607	84.3655	98.4165	83.8084	297.467	265.809	247.511	229.741	140	97	120	106	263	236	210	184
gene74539	945.014	0.727728	0.08589	8.47279	2.39584e-17	2.25132e-16	LOC106374033	protein_coding	674.337	816.692	721.721	634.098	1094.86	1187.13	1236.38	1194.9	770	939	880	802	968	1054	1049	957
gene41908	456.285	0.800158	0.0944465	8.47208	2.41046e-17	2.26476e-16	LOC106349044	protein_coding	341.547	347.029	315.753	327.327	584.755	529.365	616.42	588.086	390	399	385	414	517	470	523	471
gene104540	513.726	0.953529	0.112551	8.47199	2.41226e-17	2.26616e-16	LOC106390660	protein_coding	291.629	342.68	405.148	359.744	741.972	648.753	713.067	606.815	333	394	494	455	656	576	605	486
gene44827	1784.46	0.569343	0.0672031	8.47197	2.41272e-17	2.2663e-16	LOC106415186	protein_coding	1473.91	1518.58	1371.27	1384.42	2107.15	2286.41	1916.44	2217.5	1683	1746	1672	1751	1863	2030	1626	1776
gene115598	460.53	-0.947337	0.111824	-8.4717	2.41827e-17	2.27122e-16	BNACNNG40650D	protein_coding	579.755	650.571	625.765	569.265	253.356	319.871	333.55	352.103	662	748	763	720	224	284	283	282
gene50458	1494.55	-0.592883	0.0699842	-8.47166	2.41924e-17	2.27184e-16	LOC106419494	protein_coding	1688.47	1913.44	1848.59	1739.42	1135.58	1311.02	1114.98	1204.89	1928	2200	2254	2200	1004	1164	946	965
gene94230	44.9474	-3.32241	0.392248	-8.47018	2.45016e-17	2.30058e-16	LOC106421213	protein_coding	56.0488	86.9747	101.697	82.2271	11.3105	6.75785	7.07174	7.49155	64	100	124	104	10	6	6	6
gene94194	446.675	0.945761	0.111664	8.46973	2.45953e-17	2.30908e-16	LOC106421040	protein_coding	273.238	287.016	347.738	313.096	637.915	596.943	610.527	506.928	312	330	424	396	564	530	518	406
gene11815	447.897	-0.970449	0.114587	-8.46913	2.4724e-17	2.32086e-16	BNAA05G26800D	protein_coding	552.606	617.52	531.449	670.467	264.667	335.64	289.941	320.888	631	710	648	848	234	298	246	257
gene113559	5320.01	0.40932	0.0483362	8.46819	2.49246e-17	2.33939e-16	LOC106363344	protein_coding	4467.27	4566.17	4738.76	4509.05	6063.58	6370.4	5603.17	6241.71	5101	5250	5778	5703	5361	5656	4754	4999
gene4148	715.26	-1.17219	0.138432	-8.46763	2.50431e-17	2.35022e-16	LOC106429522	protein_coding	1024.64	948.024	954.64	1035.75	289.55	495.575	546.881	427.018	1170	1090	1164	1310	256	440	464	342
gene20451	38.0977	5.89771	0.696518	8.46742	2.50892e-17	2.35424e-16	LOC106446705	protein_coding	1.75153	0	3.28055	0	49.7664	69.8311	120.22	59.9324	2	0	4	0	44	62	102	48
gene117830	1665.96	-0.506439	0.0598114	-8.46727	2.51208e-17	2.3569e-16	LOC106388076	protein_coding	1886.39	1987.37	1910.92	2035.12	1325.6	1313.28	1393.13	1475.83	2154	2285	2330	2574	1172	1166	1182	1182
gene94881	411.089	-1.03425	0.122154	-8.46681	2.52215e-17	2.36604e-16	LOC106410992	protein_coding	530.712	523.588	544.571	610.378	251.094	301.851	216.867	309.651	606	602	664	772	222	268	184	248
gene115268	157.493	-1.62588	0.192065	-8.46525	2.55598e-17	2.39747e-16	LOC106392095	protein_coding	232.953	250.487	203.394	264.866	92.7465	81.0942	49.5022	84.9042	266	288	248	335	82	72	42	68
gene48243	125.51	1.69558	0.200315	8.4646	2.57043e-17	2.41072e-16	LOC106398884	protein_coding	56.0488	59.1428	61.5103	60.0891	214.9	143.041	234.546	174.803	64	68	75	76	190	127	199	140
gene56950	313.093	1.45205	0.171557	8.46396	2.58445e-17	2.42356e-16	LOC106427290	protein_coding	204.928	168.731	183.711	113.853	567.789	466.291	414.875	384.566	234	194	224	144	502	414	352	308
gene21998	409.681	-1.08132	0.127769	-8.4631	2.60372e-17	2.44131e-16	LOC111215506	protein_coding	511.445	630.567	506.845	576.381	203.59	280.451	293.477	274.69	584	725	618	729	180	249	249	220
gene38564	96.6049	-1.95704	0.231258	-8.46258	2.61517e-17	2.45173e-16	LOC106383343	protein_coding	161.14	175.689	153.366	124.922	42.9801	49.5575	37.7159	27.469	184	202	187	158	38	44	32	22
gene50716	1245.7	0.565139	0.0667951	8.46078	2.65587e-17	2.48957e-16	LOC106372671	protein_coding	998.369	1004.56	1011.23	1005.7	1539.36	1477.72	1586.43	1342.24	1140	1155	1233	1272	1361	1312	1346	1075
gene15631	3855.5	-0.478818	0.0565943	-8.46054	2.66154e-17	2.49456e-16	LOC106439079	protein_coding	4588.12	4487.02	4608.35	4275.81	3537.94	3203.22	2957.16	3186.4	5239	5159	5619	5408	3128	2844	2509	2552
gene25981	1044.57	-0.65213	0.0770817	-8.46025	2.66801e-17	2.50031e-16	LOC106452677	protein_coding	1255.84	1323.75	1292.54	1234.99	841.504	738.858	909.897	759.143	1434	1522	1576	1562	744	656	772	608
gene80940	1114.19	-0.552482	0.0653091	-8.4595	2.68536e-17	2.51624e-16	LOC106400784	protein_coding	1331.16	1382.9	1274.49	1310.89	913.892	876.268	867.466	956.421	1520	1590	1554	1658	808	778	736	766
gene83178	1688.92	-0.578559	0.0683928	-8.45935	2.68871e-17	2.51906e-16	LOC106377585	protein_coding	2058.04	1896.92	2068.39	2069.91	1515.61	1358.33	1249.34	1294.79	2350	2181	2522	2618	1340	1206	1060	1037
gene78558	131.533	-1.91069	0.225881	-8.45883	2.70071e-17	2.52998e-16	LOC106403131	protein_coding	204.928	180.907	246.041	199.243	70.1254	31.5366	69.5387	49.9436	234	208	300	252	62	28	59	40
gene39679	503.192	-1.013	0.119765	-8.45825	2.71418e-17	2.54227e-16	LOC106382310	protein_coding	677.84	596.646	736.484	679.955	257.88	364.924	334.729	377.075	774	686	898	860	228	324	284	302
gene55197	738.545	-0.747075	0.0883263	-8.45812	2.71726e-17	2.54483e-16	LOC106346474	protein_coding	921.302	931.499	866.886	981.982	506.712	512.47	629.385	558.12	1052	1071	1057	1242	448	455	534	447
gene113913	2094.31	-0.443109	0.0523934	-8.45734	2.73543e-17	2.56152e-16	LOC106433883	protein_coding	2439	2437.9	2419.41	2356.91	1662.65	1784.07	1852.8	1801.72	2785	2803	2950	2981	1470	1584	1572	1443
gene75519	70.1001	-7.31439	0.864882	-8.4571	2.74103e-17	2.56643e-16	LOC106373375	protein_coding	123.483	152.206	117.28	164.454	0	3.37892	0	0	141	175	143	208	0	3	0	0
gene105060	438.739	-0.846831	0.100138	-8.45662	2.75241e-17	2.57676e-16	LOC106426050	protein_coding	555.234	570.554	587.219	543.174	351.758	314.24	279.334	308.402	634	656	716	687	311	279	237	247
gene994	91.5478	2.02953	0.240009	8.45604	2.76619e-17	2.58933e-16	LOC106392644	protein_coding	33.279	40.8781	33.6256	36.3697	200.197	122.768	116.684	148.582	38	47	41	46	177	109	99	119
gene10764	4795.48	0.436964	0.0516794	8.45529	2.78394e-17	2.60561e-16	LOC111210086	protein_coding	4109.08	4111.29	4001.45	4076.57	4975.51	5779.09	5576.06	5734.78	4692	4727	4879	5156	4399	5131	4731	4593
gene19403	56.7471	-3.43216	0.405971	-8.45422	2.80969e-17	2.62937e-16	BNAANNG31160D	protein_coding	107.719	73.9285	128.762	105.156	1.13105	16.8946	14.1435	6.24296	123	85	157	133	1	15	12	5
gene7756	1763.35	0.762376	0.0901776	8.45417	2.81085e-17	2.63012e-16	LOC106391892	protein_coding	1263.73	1341.15	1176.08	1450.04	1857.19	2150.12	2519.9	2348.6	1443	1542	1434	1834	1642	1909	2138	1881
gene112447	772.302	0.656545	0.0776673	8.4533	2.83191e-17	2.64949e-16	LOC106434141	protein_coding	595.519	622.739	624.945	555.033	877.698	950.604	982.971	968.907	680	716	762	702	776	844	834	776
gene99559	823.153	-0.675801	0.0799502	-8.45278	2.84454e-17	2.66097e-16	LOC106411946	protein_coding	1066.68	974.117	992.367	1016.77	601.721	689.3	577.525	666.748	1218	1120	1210	1286	532	612	490	534
gene36820	521.193	0.796076	0.0941835	8.4524	2.85384e-17	2.66932e-16	LOC106371855	lncRNA	371.323	383.558	426.472	342.35	657.143	629.606	683.601	675.488	424	441	520	433	581	559	580	541
gene76729	57.8235	-2.54413	0.301037	-8.45121	2.88309e-17	2.69633e-16	LOC106394944	protein_coding	105.092	93.9327	107.438	88.5523	11.3105	24.7788	16.5007	14.9831	120	108	131	112	10	22	14	12
gene17990	40.2747	-4.46605	0.528454	-8.45115	2.88449e-17	2.6973e-16	LOC106417011	protein_coding	73.5641	66.1008	77.0929	91.7149	0	9.01046	4.71449	0	84	76	94	116	0	8	4	0
gene78931	923.159	-0.720868	0.0853007	-8.4509	2.89061e-17	2.70268e-16	LOC106391608	protein_coding	1185.78	1137.63	1171.16	1102.95	821.145	655.511	671.815	639.279	1354	1308	1428	1395	726	582	570	512
gene47566	470.332	-0.905758	0.107181	-8.45076	2.89418e-17	2.70566e-16	LOC106370983	protein_coding	570.122	639.264	630.686	611.96	285.026	298.472	350.051	377.075	651	735	769	774	252	265	297	302
gene54649	765.827	0.619769	0.073339	8.45074	2.89461e-17	2.70572e-16	LOC106434341	protein_coding	591.14	634.915	601.981	587.45	968.182	883.025	933.469	926.455	675	730	734	743	856	784	792	742
gene106292	2144.27	-0.59728	0.0706823	-8.45021	2.90785e-17	2.71775e-16	LOC106424602	protein_coding	2482.79	2704.91	2540.79	2598.06	1831.18	1460.82	1710.18	1825.44	2835	3110	3098	3286	1619	1297	1451	1462
gene66989	280.774	-1.09013	0.129014	-8.4497	2.92054e-17	2.72926e-16	LOC106412021	protein_coding	388.839	360.075	377.263	401.648	143.644	184.715	202.723	187.289	444	414	460	508	127	164	172	150
gene49019	327.948	-1.06739	0.126331	-8.44918	2.93367e-17	2.74118e-16	LOC106371732	protein_coding	464.154	420.958	451.076	439.599	162.872	236.525	228.653	219.752	530	484	550	556	144	210	194	176
gene25411	322.085	-1.38471	0.163889	-8.44905	2.93678e-17	2.74373e-16	BNAA04G26600D	protein_coding	444.887	481.84	431.392	504.432	108.581	204.988	193.294	207.266	508	554	526	638	96	182	164	166
gene100933	57.7265	2.91944	0.34554	8.44892	2.94006e-17	2.74645e-16	LOC106412332	pseudogene	23.6456	9.56722	9.84165	11.069	101.795	125.02	66.0029	114.87	27	11	12	14	90	111	56	92
gene113000	200.404	-1.64089	0.194214	-8.44887	2.94127e-17	2.74723e-16	LOC106367526	pseudogene	260.977	321.806	326.415	304.399	55.4217	109.252	122.577	102.384	298	370	398	385	49	97	104	82
gene3730	887.465	-0.609741	0.072171	-8.44855	2.94939e-17	2.75446e-16	LOC106436842	protein_coding	1068.43	1078.49	1085.04	1056.3	645.832	723.09	687.137	755.398	1220	1240	1323	1336	571	642	583	605
gene1530	3334.43	-0.356555	0.042206	-8.44799	2.96373e-17	2.7675e-16	LOC106360765	protein_coding	3750.02	3665.11	3708.66	3853.61	2909.07	2941.92	2967.77	2879.25	4282	4214	4522	4874	2572	2612	2518	2306
gene112446	1666.42	0.535515	0.063394	8.44741	2.97844e-17	2.78088e-16	LOC106434170	protein_coding	1377.57	1276.79	1353.23	1434.23	1834.57	2002.58	2112.09	1940.31	1573	1468	1650	1814	1622	1778	1792	1554
gene45597	119.719	-8.67434	1.02688	-8.4473	2.98109e-17	2.783e-16	LOC106368493	protein_coding	262.729	200.042	268.185	224.543	0	2.25262	0	0	300	230	327	284	0	2	0	0
gene63783	3102.8	0.399203	0.0472607	8.44681	2.99362e-17	2.79434e-16	LOC106418518	protein_coding	2688.59	2744.92	2645.76	2626.52	3612.59	3402.58	3690.27	3411.15	3070	3156	3226	3322	3194	3021	3131	2732
gene88802	5986.9	-0.449348	0.0532003	-8.44635	3.00559e-17	2.80516e-16	LOC106405742	protein_coding	6903.64	6846.65	6804.68	7089.72	4570.59	5058.25	5112.87	5508.78	7883	7872	8297	8967	4041	4491	4338	4412
gene44290	2086.42	-0.511072	0.0605105	-8.446	3.01449e-17	2.8131e-16	BNAA09G30410D	protein_coding	2515.19	2390.06	2370.2	2531.65	1630.98	1607.24	1848.08	1797.97	2872	2748	2890	3202	1442	1427	1568	1440
gene52604	332.499	0.989391	0.117149	8.44556	3.02602e-17	2.8235e-16	LOC106429453	protein_coding	222.444	206.13	211.596	250.635	477.305	411.102	474.985	405.792	254	237	258	317	422	365	403	325
gene50542	2963.72	0.661447	0.0783269	8.4447	3.04826e-17	2.84389e-16	LOC106419495	protein_coding	2208.67	2337.88	2284.08	2353.75	4383.97	3407.08	3311.93	3422.39	2522	2688	2785	2977	3876	3025	2810	2741
gene100055	510.24	0.99695	0.118067	8.44393	3.06849e-17	2.8624e-16	BNAC08G34610D	protein_coding	316.15	335.722	355.94	355	830.194	655.511	676.529	556.872	361	386	434	449	734	582	574	446
gene21529	92.1104	2.00837	0.237853	8.44375	3.07324e-17	2.86646e-16	LOC106447536	protein_coding	33.279	27.8319	39.3666	45.8574	158.348	109.252	175.615	147.334	38	32	48	58	140	97	149	118
gene50278	598.345	-0.679376	0.0804638	-8.44325	3.08636e-17	2.87833e-16	LOC106418985	protein_coding	719.001	733.197	763.548	730.557	441.111	468.544	452.591	478.21	821	843	931	924	390	416	384	383
gene105182	1033.27	-0.591304	0.0700343	-8.44306	3.09124e-17	2.88251e-16	LOC106410574	protein_coding	1210.3	1222.86	1203.14	1331.45	864.125	792.921	787.32	854.036	1382	1406	1467	1684	764	704	668	684
gene65792	227.899	1.44235	0.170841	8.4426	3.10352e-17	2.89359e-16	LOC106406870	protein_coding	143.625	140.899	86.1145	120.178	384.558	299.598	291.12	357.097	164	162	105	152	340	266	247	286
gene15201	544.083	0.884496	0.104766	8.44257	3.10446e-17	2.89411e-16	LOC106393575	pseudogene	448.391	365.294	396.947	319.421	702.385	693.806	727.21	699.211	512	420	484	404	621	616	617	560
gene20520	374.28	1.21079	0.14343	8.44167	3.12825e-17	2.91591e-16	LOC106446786	protein_coding	239.959	231.353	171.409	260.913	585.886	515.849	568.096	420.775	274	266	209	330	518	458	482	337
gene49345	1170.75	0.725473	0.085944	8.44123	3.1402e-17	2.92667e-16	LOC106430747	lncRNA	954.581	845.394	920.195	809.621	1248.68	1486.73	1610	1490.82	1090	972	1122	1024	1104	1320	1366	1194
gene34865	310.735	-1.12213	0.132951	-8.44017	3.16885e-17	2.953e-16	LOC111199285	protein_coding	414.236	427.046	424.011	437.227	204.721	144.167	210.973	223.498	473	491	517	553	181	128	179	179
gene10188	348.866	-1.02622	0.121591	-8.43987	3.17684e-17	2.96006e-16	LOC106445412	protein_coding	456.272	494.016	475.68	445.924	205.852	270.314	195.651	247.221	521	568	580	564	182	240	166	198
gene78844	52.9337	3.06981	0.363729	8.43983	3.17807e-17	2.9608e-16	LOC106397298	protein_coding	7.0061	12.1765	13.1222	12.6503	52.0285	130.652	108.433	87.4014	8	14	16	16	46	116	92	70
gene16394	245.964	-1.67382	0.198324	-8.43981	3.17844e-17	2.9608e-16	LOC106439958	protein_coding	393.217	353.987	394.486	355.791	63.339	109.252	160.293	137.345	449	407	481	450	56	97	136	110
gene72882	152.13	1.36963	0.16232	8.43783	3.23279e-17	3.01105e-16	LOC106396192	protein_coding	90.2036	81.7562	83.654	83.8084	218.293	183.588	231.01	244.724	103	94	102	106	193	163	196	196
gene97021	204.474	1.32211	0.156689	8.43777	3.23459e-17	3.01233e-16	LOC106430345	pseudogene	112.098	140.029	104.157	111.481	334.792	272.567	314.692	245.972	128	161	127	141	296	242	267	197
gene80522	84.1457	2.28162	0.270407	8.43773	3.23553e-17	3.01283e-16	BNAC05G08220D	protein_coding	31.5275	13.916	31.1652	37.951	137.989	168.946	114.326	137.345	36	16	38	48	122	150	97	110
gene96912	184.617	1.47718	0.175071	8.4376	3.23926e-17	3.01592e-16	BNAC08G47810D	protein_coding	113.849	86.9747	86.9346	102.784	253.356	351.408	236.903	244.724	130	100	106	130	224	312	201	196
gene24713	36.5536	5.83061	0.691155	8.43603	3.28292e-17	3.05618e-16	LOC111215657	lncRNA	0.875763	3.47899	0	0.790646	40.718	85.5994	64.8243	96.1415	1	4	0	1	36	76	55	77
gene45829	818.974	0.759	0.0899776	8.43543	3.3e-17	3.07169e-16	LOC106368584	protein_coding	557.861	619.26	608.542	647.539	1171.77	982.141	914.611	1050.07	637	712	742	819	1036	872	776	841
gene38295	934.658	0.725676	0.0860283	8.43532	3.30311e-17	3.07419e-16	LOC106413659	protein_coding	684.846	711.453	711.059	710	980.624	1234.43	1281.16	1163.69	782	818	867	898	867	1096	1087	932
gene3541	737.429	0.7166	0.0849599	8.43457	3.32434e-17	3.09355e-16	LOC106451733	protein_coding	546.476	539.243	587.219	558.196	861.863	844.731	1027.76	933.946	624	620	716	706	762	750	872	748
gene53134	1275.83	0.601092	0.0712751	8.43341	3.35749e-17	3.12401e-16	LOC106432323	protein_coding	994.866	988.032	1055.52	1016.77	1721.46	1428.16	1468.56	1533.27	1136	1136	1287	1286	1522	1268	1246	1228
gene87720	503.074	-0.843725	0.100055	-8.4326	3.38068e-17	3.14518e-16	LOC106426291	protein_coding	651.567	659.268	661.851	611.169	300.86	368.303	379.517	392.058	744	758	807	773	266	327	322	314
gene93635	913.334	-0.68798	0.0816013	-8.431	3.42738e-17	3.18822e-16	LOC106410565	protein_coding	1107.84	1127.19	1156.39	1117.97	684.288	754.626	759.033	599.324	1265	1296	1410	1414	605	670	644	480
gene105740	1022.14	-0.553052	0.0655992	-8.43078	3.43376e-17	3.19375e-16	LOC106372222	protein_coding	1170.02	1217.65	1241.69	1233.41	809.835	835.72	872.181	796.601	1336	1400	1514	1560	716	742	740	638
gene30391	607.416	0.772901	0.091677	8.4307	3.43593e-17	3.19537e-16	LOC106348554	protein_coding	451.894	466.184	480.601	395.323	721.613	764.763	744.89	834.059	516	536	586	500	638	679	632	668
gene44649	46.2095	-3.06008	0.36299	-8.43021	3.45042e-17	3.20843e-16	LOC106364916	protein_coding	87.5763	90.4537	81.1936	71.1581	13.5727	13.5157	4.71449	7.49155	100	104	99	90	12	12	4	6
gene11290	735.117	0.718693	0.0852541	8.43001	3.45645e-17	3.21363e-16	LOC106391289	lncRNA	606.904	512.281	582.298	521.826	986.279	903.299	861.573	906.477	693	589	710	660	872	802	731	726
gene81575	74.308	2.11936	0.251414	8.42974	3.46426e-17	3.22048e-16	LOC106415275	protein_coding	30.6517	18.2647	36.0861	26.0913	127.809	103.62	130.827	121.113	35	21	44	33	113	92	111	97
gene53667	561.397	-0.935136	0.110942	-8.42904	3.4851e-17	3.23944e-16	LOC106391981	protein_coding	790.814	681.012	706.959	770.089	346.103	371.682	476.164	348.357	903	783	862	974	306	330	404	279
gene30440	592.712	0.812426	0.0964075	8.427	3.54626e-17	3.29587e-16	LOC106348588	protein_coding	402.851	403.563	487.982	425.367	701.254	729.848	839.179	751.652	460	464	595	538	620	648	712	602
gene59894	1497.66	-0.673942	0.079977	-8.4267	3.55553e-17	3.30406e-16	LOC111202979	protein_coding	1809.33	1925.62	1636.17	1992.43	1128.79	1045.21	1152.69	1291.04	2066	2214	1995	2520	998	928	978	1034
gene96597	651.936	-0.813934	0.0966015	-8.42569	3.58636e-17	3.33229e-16	LOC106415233	protein_coding	898.533	892.36	725.002	809.621	488.615	484.312	495.022	422.024	1026	1026	884	1024	432	430	420	338
gene52542	658.472	-0.677039	0.0803599	-8.42508	3.60503e-17	3.34922e-16	LOC111202196	protein_coding	844.235	785.381	810.296	801.715	502.188	539.502	516.237	468.222	964	903	988	1014	444	479	438	375
gene51869	93.1076	-1.74675	0.207363	-8.42365	3.64948e-17	3.39007e-16	BNAC01G08560D	protein_coding	138.371	137.42	145.985	151.804	40.718	40.5471	40.0732	49.9436	158	158	178	192	36	36	34	40
gene52582	5115.44	-0.405407	0.0481314	-8.42292	3.67217e-17	3.41072e-16	LOC106429448	protein_coding	5815.94	6003.86	5644.19	5852.36	4071.8	4371.2	4551.84	4612.3	6641	6903	6882	7402	3600	3881	3862	3694
gene87738	274.321	-1.32687	0.157531	-8.4229	3.67264e-17	3.41072e-16	LOC106426215	protein_coding	437.006	359.205	369.062	403.229	105.188	163.315	181.508	176.051	499	413	450	510	93	145	154	141
gene13923	685.529	1.04946	0.124607	8.42216	3.69611e-17	3.43208e-16	LOC106438818	protein_coding	427.372	448.789	461.738	449.087	1176.3	978.762	733.103	809.087	488	516	563	568	1040	869	622	648
gene102790	247.067	1.18377	0.140573	8.42102	3.73217e-17	3.46512e-16	LOC106445397	protein_coding	153.258	155.685	164.028	131.247	375.51	319.871	291.12	385.815	175	179	200	166	332	284	247	309
gene87166	248.471	-1.06241	0.12618	-8.4198	3.77125e-17	3.50096e-16	BNAC06G19880D	protein_coding	314.399	343.55	329.695	356.581	150.43	171.199	172.079	149.831	359	395	402	451	133	152	146	120
gene54987	227.613	1.08125	0.128465	8.41663	3.87455e-17	3.5964e-16	LOC106356092	protein_coding	140.122	156.554	155.006	132.828	304.254	296.219	330.014	305.905	160	180	189	168	269	263	280	245
gene65298	379.312	-0.990669	0.11772	-8.41545	3.91389e-17	3.63246e-16	BNAC08G13050D	protein_coding	532.464	474.882	560.154	450.668	228.473	237.651	280.512	269.696	608	546	683	570	202	211	238	216
gene61261	363.561	-0.909188	0.108041	-8.41524	3.92081e-17	3.63842e-16	LOC106397409	protein_coding	506.191	427.915	464.198	499.688	265.798	245.535	256.94	242.227	578	492	566	632	235	218	218	194
gene98313	1861.85	0.580026	0.068927	8.41508	3.92626e-17	3.64302e-16	LOC111209158	protein_coding	1454.64	1424.65	1572.2	1518.04	2474.75	2072.41	2073.2	2304.9	1661	1638	1917	1920	2188	1840	1759	1846
gene22459	821.697	0.83124	0.0987861	8.41454	3.94425e-17	3.65924e-16	LOC106396690	protein_coding	556.985	709.713	529.809	569.265	1112.96	1054.22	939.362	1101.26	636	816	646	720	984	936	797	882
gene71400	88.6917	1.80642	0.214687	8.41419	3.95611e-17	3.66978e-16	LOC106361082	protein_coding	35.0305	36.5294	39.3666	46.6481	140.251	135.157	157.935	118.616	40	42	48	59	124	120	134	95
gene57723	41.3551	3.95273	0.469824	8.41321	3.98924e-17	3.70004e-16	LOC106380456	protein_coding	1.75153	8.69747	3.28055	6.32517	122.154	47.3049	80.1463	61.181	2	10	4	8	108	42	68	49
gene34271	2266.31	-0.457547	0.0543885	-8.41257	4.01107e-17	3.71982e-16	LOC106353443	protein_coding	2648.31	2441.38	2722.86	2678.71	1939.76	1962.03	1907.01	1830.43	3024	2807	3320	3388	1715	1742	1618	1466
gene67516	1520.65	0.523487	0.0622314	8.41195	4.03261e-17	3.73931e-16	LOC106388715	protein_coding	1172.65	1308.1	1290.9	1219.18	1886.6	1721	1732.58	1834.18	1339	1504	1574	1542	1668	1528	1470	1469
gene68487	224.835	-1.33444	0.158648	-8.4113	4.05493e-17	3.75953e-16	LOC106389325	protein_coding	322.281	340.941	302.631	322.583	171.92	105.873	122.577	109.876	368	392	369	408	152	94	104	88
gene105705	354.102	-0.989317	0.117634	-8.4101	4.09655e-17	3.79764e-16	LOC106387706	protein_coding	469.409	487.928	451.076	475.969	206.983	279.324	249.868	212.261	536	561	550	602	183	248	212	170
gene1341	1451.48	0.540326	0.064249	8.40988	4.10441e-17	3.80444e-16	LOC106430307	protein_coding	1196.29	1156.76	1251.53	1125.88	1612.88	1677.07	1758.51	1832.93	1366	1330	1526	1424	1426	1489	1492	1468
gene109728	745.627	0.654561	0.0778427	8.40876	4.14368e-17	3.84035e-16	LOC106431172	protein_coding	582.382	614.041	576.557	544.755	872.043	964.12	872.181	938.941	665	706	703	689	771	856	740	752
gene22358	79.9352	-2.24156	0.266584	-8.40844	4.15488e-17	3.85024e-16	LOC106377404	protein_coding	101.588	149.596	141.064	135.991	27.1453	40.5471	23.5725	19.9775	116	172	172	172	24	36	20	16
gene26955	1572.06	0.522463	0.0621533	8.40604	4.24086e-17	3.92943e-16	LOC106346363	protein_coding	1299.63	1301.14	1226.93	1334.61	1968.03	1885.44	1707.82	1852.91	1484	1496	1496	1688	1740	1674	1449	1484
gene5106	37.3266	-4.9439	0.588176	-8.40548	4.2611e-17	3.94768e-16	LOC111200832	lncRNA	68.3095	86.9747	68.8916	64.8329	0	2.25262	2.35725	4.99436	78	100	84	82	0	2	2	4
gene55503	2333.09	0.533308	0.0634512	8.40502	4.27803e-17	3.96286e-16	LOC106376844	protein_coding	1959.96	1774.28	1896.98	1996.38	2913.6	2883.35	2757.98	2482.2	2238	2040	2313	2525	2576	2560	2340	1988
gene31549	151.458	1.6572	0.197202	8.40354	4.33212e-17	4.01246e-16	LOC106397630	protein_coding	60.4276	74.7982	82.0138	74.3207	301.991	200.483	179.151	238.481	69	86	100	94	267	178	152	191
gene101085	570.148	-0.800228	0.0952414	-8.4021	4.38553e-17	4.06141e-16	LOC106418724	protein_coding	670.834	783.642	683.995	758.229	382.296	397.587	452.591	432.013	766	901	834	959	338	353	384	346
gene118845	60.8744	2.20047	0.261914	8.4015	4.408e-17	4.08151e-16	LOC111213654	protein_coding	21.0183	22.6134	19.6833	23.7194	104.057	116.01	82.5036	97.3901	24	26	24	30	92	103	70	78
gene78970	150.354	1.78975	0.213027	8.40149	4.40835e-17	4.08151e-16	BNAC04G56850D	protein_coding	63.9307	42.6176	91.8554	71.1581	287.288	224.135	213.331	208.515	73	49	112	90	254	199	181	167
gene63054	757.253	0.797497	0.0949249	8.40135	4.4137e-17	4.08594e-16	LOC106389868	protein_coding	514.948	488.798	556.053	651.492	902.581	1000.16	947.613	996.376	588	562	678	824	798	888	804	798
gene48316	2030.5	-0.485254	0.0577606	-8.40113	4.42218e-17	4.09327e-16	LOC106371471	protein_coding	2436.37	2443.99	2178.29	2417	1656.99	1761.55	1643	1706.82	2782	2810	2656	3057	1465	1564	1394	1367
gene30724	68.9327	-2.29213	0.272846	-8.40082	4.43372e-17	4.10344e-16	LOC106347849	protein_coding	126.11	113.067	104.978	113.853	15.8348	33.7892	18.858	24.9718	144	130	128	144	14	30	16	20
gene32105	156.686	1.35462	0.161254	8.40055	4.44391e-17	4.11235e-16	LOC106357612	protein_coding	96.3339	88.7142	83.654	83.8084	205.852	213.999	266.369	214.758	110	102	102	106	182	190	226	172
gene76362	228.379	1.22177	0.145475	8.39852	4.52158e-17	4.18369e-16	LOC106368660	protein_coding	142.749	118.286	155.826	131.247	269.191	360.419	314.692	334.622	163	136	190	166	238	320	267	268
gene109652	557.341	0.971731	0.115703	8.39847	4.52347e-17	4.18492e-16	LOC106366907	protein_coding	445.763	391.386	343.638	325.746	642.439	783.91	819.143	706.703	509	450	419	412	568	696	695	566
gene100596	302.137	1.1111	0.1323	8.3983	4.52982e-17	4.19025e-16	LOC106412302	protein_coding	194.419	153.075	203.394	213.474	403.786	382.945	471.449	394.555	222	176	248	270	357	340	400	316
gene61539	2756.42	0.617787	0.0735769	8.39647	4.60092e-17	4.25548e-16	LOC106375482	protein_coding	2234.95	2283.96	2138.92	2043.82	3752.84	3413.84	2860.52	3322.5	2552	2626	2608	2585	3318	3031	2427	2661
gene70006	491.562	-1.05957	0.126195	-8.3963	4.60776e-17	4.26127e-16	LOC106347597	lncRNA	668.207	712.323	599.521	676.793	230.735	339.019	350.051	355.848	763	819	731	856	204	301	297	285
gene25054	131.799	1.97639	0.23541	8.39554	4.63777e-17	4.28848e-16	LOC106407494	protein_coding	56.0488	34.7899	63.9707	58.5078	205.852	211.746	143.792	279.684	64	40	78	74	182	188	122	224
gene73053	48.1607	-3.10967	0.370417	-8.39506	4.6567e-17	4.30544e-16	LOC106390329	protein_coding	81.4459	85.2352	75.4527	102.784	11.3105	4.50523	7.07174	17.4803	93	98	92	130	10	4	6	14
gene66222	111.24	1.61263	0.192096	8.39492	4.66209e-17	4.30988e-16	LOC106385424	protein_coding	61.3034	43.4873	55.7694	58.5078	156.085	162.188	160.293	192.283	70	50	68	74	138	144	136	154
gene63613	811.911	0.716445	0.0853434	8.39485	4.66484e-17	4.31188e-16	LOC106454693	protein_coding	592.891	577.512	611.823	675.211	1100.52	1056.48	959.399	921.46	677	664	746	854	973	938	814	738
gene101580	243.458	1.17592	0.140085	8.39436	4.6844e-17	4.32941e-16	LOC106414042	protein_coding	145.377	151.336	142.704	158.129	346.103	380.692	268.726	354.6	166	174	174	200	306	338	228	284
gene43978	228.549	-1.16133	0.138361	-8.39347	4.72019e-17	4.36193e-16	LOC106367250	protein_coding	300.387	346.159	328.055	289.376	160.61	135.157	143.792	124.859	343	398	400	366	142	120	122	100
gene103552	560.54	-0.938067	0.111767	-8.39305	4.73705e-17	4.37696e-16	LOC106418702	protein_coding	807.453	664.487	716.8	757.439	325.744	378.439	464.377	369.583	922	764	874	958	288	336	394	296
gene48476	510.911	0.896677	0.10684	8.39272	4.75029e-17	4.38864e-16	LOC106420452	protein_coding	381.833	364.424	316.573	365.278	574.576	639.743	753.14	691.72	436	419	386	462	508	568	639	554
gene53585	401.877	1.1873	0.141475	8.39229	4.76771e-17	4.40418e-16	LOC106397786	protein_coding	278.493	208.739	227.998	265.657	424.145	657.764	592.847	559.369	318	240	278	336	375	584	503	448
gene16859	35.3891	6.05059	0.721044	8.39143	4.80253e-17	4.43578e-16	LOC111214247	lncRNA	3.50305	0	0.820138	0	62.208	56.3154	76.6105	83.6556	4	0	1	0	55	50	65	67
gene93333	286.154	-1.01695	0.121199	-8.39074	4.83092e-17	4.46144e-16	LOC106375910	protein_coding	392.342	393.126	390.386	355.791	165.134	182.462	202.723	207.266	448	452	476	450	146	162	172	166
gene96462	824.112	0.91014	0.108471	8.3906	4.83663e-17	4.46615e-16	LOC106418387	protein_coding	611.282	554.899	567.535	556.615	1099.38	1282.86	841.537	1078.78	698	638	692	704	972	1139	714	864
gene99782	115.306	-1.73918	0.207281	-8.39045	4.84281e-17	4.47129e-16	LOC106412341	protein_coding	215.438	175.689	162.387	156.548	56.5527	60.8206	40.0732	54.938	246	202	198	198	50	54	34	44
gene25330	53.2546	-2.8694	0.341986	-8.39041	4.84448e-17	4.47226e-16	LOC106345331	lncRNA	85.8247	93.9327	106.618	88.5523	20.359	6.75785	16.5007	7.49155	98	108	130	112	18	6	14	6
gene103402	152.711	1.62558	0.193745	8.39031	4.84882e-17	4.47571e-16	LOC106416491	protein_coding	80.5702	94.8024	65.611	58.5078	183.231	270.314	245.154	223.498	92	109	80	74	162	240	208	179
gene3529	137.515	1.41928	0.169159	8.39021	4.85257e-17	4.4786e-16	LOC106451640	protein_coding	73.5641	80.0167	82.8339	63.2517	194.541	220.756	200.366	184.791	84	92	101	80	172	196	170	148
gene98531	1698.69	-0.461134	0.0549624	-8.38999	4.86188e-17	4.48663e-16	LOC106367880	protein_coding	1959.96	1934.32	2019.18	1959.22	1481.68	1473.21	1408.45	1353.47	2238	2224	2462	2478	1310	1308	1195	1084
gene107456	57.8198	2.64401	0.315163	8.38935	4.88829e-17	4.5099e-16	LOC106383903	protein_coding	19.2668	18.2647	9.84165	16.6036	137.989	87.852	97.8257	74.9155	22	21	12	21	122	78	83	60
gene5345	3285.74	0.487334	0.0580896	8.38935	4.88833e-17	4.5099e-16	LOC106352618	protein_coding	2672.83	2748.4	2875.4	2648.66	4208.65	3837.33	3758.63	3536.01	3052	3160	3506	3350	3721	3407	3189	2832
gene31025	905.992	0.694616	0.0827999	8.3891	4.89894e-17	4.51912e-16	LOC111198738	pseudogene	635.804	714.932	761.088	656.236	1232.85	1054.22	1089.05	1103.75	726	822	928	830	1090	936	924	884
gene101533	1436.46	-0.603414	0.0719288	-8.38905	4.9009e-17	4.52036e-16	LOC106435139	protein_coding	1859.24	1720.36	1585.33	1765.51	1034.91	1209.65	1190.41	1126.23	2123	1978	1933	2233	915	1074	1010	902
gene94516	99.0555	-2.12528	0.253341	-8.38903	4.90159e-17	4.52042e-16	LOC106352270	protein_coding	137.495	191.344	157.466	158.129	24.8832	48.4312	24.7511	49.9436	157	220	192	200	22	43	21	40
gene83151	269.385	1.15066	0.137163	8.38899	4.9033e-17	4.52142e-16	LOC111206369	lncRNA	171.649	168.731	131.222	197.661	374.379	391.955	373.623	345.86	196	194	160	250	331	348	317	277
gene33339	99.4239	1.78693	0.213027	8.38829	4.93244e-17	4.54772e-16	LOC106358292	protein_coding	42.0366	41.7479	44.2874	50.6013	185.493	168.946	124.934	137.345	48	48	54	64	164	150	106	110
gene66107	9024.83	0.363927	0.0433961	8.38618	5.02211e-17	4.62981e-16	LOC106408327	protein_coding	7755.75	7731.18	8165.29	7915.94	9509.9	10083.8	10551	10485.7	8856	8889	9956	10012	8408	8953	8952	8398
gene4545	3371.43	-0.517737	0.06174	-8.38577	5.03959e-17	4.64534e-16	LOC106347591	protein_coding	4007.49	3801.66	4021.14	4051.27	3112.66	2809.01	2623.61	2544.63	4576	4371	4903	5124	2752	2494	2226	2038
gene79308	187.163	-1.44765	0.17264	-8.38534	5.05782e-17	4.66155e-16	LOC106392060	protein_coding	250.468	220.916	328.055	295.701	105.188	85.5994	99.0043	112.373	286	254	400	374	93	76	84	90
gene80793	3771.15	-0.377727	0.0450472	-8.38514	5.06659e-17	4.66905e-16	LOC106450750	protein_coding	4433.11	4206.1	4161.38	4248.93	3329.82	3267.42	3389.72	3132.72	5062	4836	5074	5374	2944	2901	2876	2509
gene38065	2819.11	0.535844	0.0639063	8.38483	5.0801e-17	4.68091e-16	LOC106361048	protein_coding	2275.23	2182.2	2250.46	2498.44	3615.98	3360.9	3355.54	3014.1	2598	2509	2744	3160	3197	2984	2847	2414
gene15418	836.322	0.698751	0.0833638	8.38194	5.2062e-17	4.79649e-16	BNAA03G34760D	protein_coding	644.561	671.445	569.176	665.724	947.824	1121.8	1053.69	1016.35	736	772	694	842	838	996	894	814
gene55034	54.2912	2.72131	0.324701	8.38099	5.24826e-17	4.83464e-16	LOC106376881	protein_coding	15.7637	19.1344	8.20138	14.2316	76.9117	117.136	73.0746	109.876	18	22	10	18	68	104	62	88
gene97614	793.067	-0.823993	0.0983183	-8.38087	5.25397e-17	4.83929e-16	LOC106366551	protein_coding	1041.28	1084.57	959.561	970.122	615.294	655.511	473.806	544.386	1189	1247	1170	1227	544	582	402	436
gene57578	579.597	-0.933277	0.111362	-8.38056	5.26763e-17	4.85126e-16	LOC106380872	protein_coding	726.883	798.428	769.289	747.951	303.123	418.987	452.591	419.527	830	918	938	946	268	372	384	336
gene50373	238.554	-1.24649	0.148739	-8.38036	5.27662e-17	4.85892e-16	LOC106419380	protein_coding	339.796	367.033	325.595	309.933	104.057	159.936	148.506	153.577	388	422	397	392	92	142	126	123
gene41354	1133.62	-0.551906	0.0658734	-8.37828	5.37063e-17	4.94487e-16	LOC106366417	protein_coding	1339.92	1316.8	1358.15	1377.3	925.202	995.656	876.895	879.008	1530	1514	1656	1742	818	884	744	704
gene47613	1522.6	-0.498705	0.059525	-8.37807	5.38021e-17	4.95306e-16	LOC106371011	protein_coding	1819.83	1737.75	1782.98	1793.18	1232.85	1344.81	1288.23	1181.17	2078	1998	2174	2268	1090	1194	1093	946
gene57932	11572.5	0.325529	0.0388596	8.37705	5.42702e-17	4.99553e-16	LOC106429870	protein_coding	10369	10333.5	10087.7	10299	12122.6	13126	13309	12932.9	11840	11881	12300	13026	10718	11654	11292	10358
gene61471	135.708	1.7874	0.213377	8.3767	5.44323e-17	5.00982e-16	LOC111202714	lncRNA	56.0488	73.9285	43.4673	70.3675	156.085	213.999	255.761	216.006	64	85	53	89	138	190	217	173
gene48618	352.613	-0.899244	0.107367	-8.37544	5.50175e-17	5.06304e-16	LOC106420529	protein_coding	444.887	420.088	483.881	487.038	248.832	241.03	240.439	254.713	508	483	590	616	220	214	204	204
gene80563	5890.54	-0.58973	0.0704137	-8.37522	5.512e-17	5.07183e-16	LOC106371252	pseudogene	6887	6979.72	6902.28	7544.34	5533.12	4562.67	4501.16	4214	7864	8025	8416	9542	4892	4051	3819	3375
gene42268	2050.58	-0.850724	0.101586	-8.37442	5.54962e-17	5.1058e-16	LOC106434239	protein_coding	2578.25	2653.6	2521.1	2798.09	1131.05	1339.18	1646.54	1736.79	2944	3051	3074	3539	1000	1189	1397	1391
gene16698	106.249	1.81209	0.216393	8.37409	5.56506e-17	5.11936e-16	LOC106440051	protein_coding	57.8003	50.4453	39.3666	41.1136	156.085	198.23	129.649	177.3	66	58	48	52	138	176	110	142
gene64540	241.109	2.02709	0.242076	8.37375	5.5811e-17	5.13348e-16	LOC106387178	protein_coding	101.588	89.5839	85.2943	103.575	402.655	536.123	176.793	433.261	116	103	104	131	356	476	150	347
gene94565	638.19	-0.915824	0.109398	-8.37153	5.68766e-17	5.23083e-16	LOC106409004	protein_coding	908.166	863.659	680.714	884.732	398.131	500.081	445.519	424.521	1037	993	830	1119	352	444	378	340
gene22778	537.009	-0.969474	0.115812	-8.37114	5.70645e-17	5.24745e-16	LOC106390844	protein_coding	775.926	652.31	769.289	646.748	425.276	364.924	297.013	364.589	886	750	938	818	376	324	252	292
gene64240	836.721	0.624509	0.0746038	8.37101	5.71288e-17	5.2527e-16	LOC106386688	protein_coding	682.219	620.999	682.355	648.329	1092.6	1006.92	966.471	993.879	779	714	832	820	966	894	820	796
gene40435	2734.01	0.442031	0.0528151	8.36941	5.79096e-17	5.32382e-16	LOC106365641	protein_coding	2248.96	2355.27	2368.56	2299.99	2920.38	3267.42	3112.74	3298.78	2568	2708	2888	2909	2582	2901	2641	2642
gene76756	132.943	-2.08089	0.248654	-8.36864	5.82856e-17	5.35771e-16	LOC106393862	protein_coding	231.201	193.084	206.675	229.287	22.6211	72.0837	63.6456	44.9493	264	222	252	290	20	64	54	36
gene91871	136.754	1.46116	0.174614	8.36796	5.86261e-17	5.38833e-16	LOC106349443	protein_coding	78.8186	73.0587	55.7694	83.8084	192.279	198.23	209.795	202.272	90	84	68	106	170	176	178	162
gene84530	271.271	1.01866	0.121734	8.36791	5.86471e-17	5.38959e-16	LOC106453035	protein_coding	171.649	170.47	168.948	205.568	343.841	371.682	355.944	382.069	196	196	206	260	304	330	302	306
gene33714	590.136	0.977196	0.116788	8.36727	5.89703e-17	5.41861e-16	LOC106358425	protein_coding	432.627	403.563	373.983	381.091	952.348	826.71	676.529	674.239	494	464	456	482	842	734	574	540
gene38898	87.9111	2.23793	0.267469	8.36707	5.9067e-17	5.42634e-16	LOC111197711	protein_coding	26.2729	17.3949	42.6472	36.3697	176.444	148.673	113.148	142.339	30	20	52	46	156	132	96	114
gene33389	751.273	0.820134	0.0980193	8.36707	5.90694e-17	5.42634e-16	LOC106435026	protein_coding	607.779	513.151	533.09	520.245	1072.24	974.256	985.329	804.093	694	590	650	658	948	865	836	644
gene66081	459.593	0.913439	0.109174	8.36684	5.91827e-17	5.43607e-16	LOC106406978	protein_coding	331.914	313.109	328.055	302.027	572.313	538.375	716.603	574.352	379	360	400	382	506	478	608	460
gene58257	437.039	0.858945	0.102677	8.36553	5.98438e-17	5.49611e-16	LOC106381115	protein_coding	327.535	280.059	301.811	332.862	607.376	507.965	568.096	570.606	374	322	368	421	537	451	482	457
gene52045	2464.18	-0.527823	0.0631065	-8.36401	6.06243e-17	5.56709e-16	LOC106374298	protein_coding	2790.18	2998.89	2916.41	2934.88	1827.78	2191.8	2135.66	1917.84	3186	3448	3556	3712	1616	1946	1812	1536
gene19343	72.9348	-2.11838	0.253297	-8.36321	6.10345e-17	5.60405e-16	LOC106445485	protein_coding	129.613	106.109	113.999	124.131	22.6211	21.3999	30.6442	34.9606	148	122	139	157	20	19	26	28
gene77138	1140.24	-0.754457	0.0902301	-8.36148	6.19377e-17	5.68626e-16	LOC106446609	protein_coding	1440.63	1466.39	1406.54	1412.09	704.647	868.383	815.607	1007.61	1645	1686	1715	1786	623	771	692	807
gene106129	200.853	-1.52816	0.182792	-8.36011	6.26572e-17	5.75159e-16	LOC106372328	protein_coding	343.299	222.655	336.256	290.958	83.698	112.631	124.934	92.3957	392	256	410	368	74	100	106	74
gene68640	46.1238	-2.91708	0.348952	-8.35953	6.29664e-17	5.77925e-16	LOC106384419	protein_coding	73.5641	92.1932	81.1936	79.0646	14.7037	12.3894	5.89311	9.98873	84	106	99	100	13	11	5	8
gene76132	214.92	-1.52902	0.182915	-8.35917	6.31629e-17	5.79656e-16	LOC106391403	protein_coding	357.311	309.63	280.487	329.699	74.6496	152.052	113.148	102.384	408	356	342	417	66	135	96	82
gene101891	616.578	0.811861	0.0971278	8.35869	6.34203e-17	5.81945e-16	LOC106440368	protein_coding	395.845	487.058	453.536	453.04	709.171	804.184	750.783	879.008	452	560	553	573	627	714	637	704
gene60359	891.226	0.652024	0.0780076	8.35846	6.3542e-17	5.82989e-16	LOC106407870	pseudogene	733.013	640.134	732.383	667.305	1066.58	1156.72	1012.44	1121.23	837	736	893	844	943	1027	859	898
gene20629	990.026	-0.587748	0.0703196	-8.35824	6.36594e-17	5.83993e-16	LOC106446725	protein_coding	1138.49	1158.5	1216.26	1241.31	766.855	792.921	754.319	851.539	1300	1332	1483	1570	678	704	640	682
gene95203	144.29	-1.6404	0.196282	-8.35737	6.41301e-17	5.88236e-16	LOC106407160	protein_coding	210.183	212.218	201.754	249.844	47.5043	90.1046	77.7891	64.9267	240	244	246	316	42	80	66	52
gene16545	32.3609	5.64839	0.675921	8.35658	6.45633e-17	5.92136e-16	LOC106444308	protein_coding	3.50305	1.73949	0	0	52.0285	57.4417	74.2532	69.9211	4	2	0	0	46	51	63	56
gene45285	552.475	0.706311	0.0845358	8.35517	6.53363e-17	5.9915e-16	LOC106368256	protein_coding	413.36	426.176	410.069	429.321	649.225	660.016	702.459	729.177	472	490	500	543	574	586	596	584
gene37819	300.551	1.27506	0.152623	8.3543	6.58216e-17	6.03525e-16	LOC106443515	protein_coding	173.401	162.643	202.574	164.454	554.217	369.429	360.659	417.029	198	187	247	208	490	328	306	334
gene115403	1724.08	0.462864	0.0554162	8.35251	6.6825e-17	6.12647e-16	LOC106380431	protein_coding	1388.96	1428.12	1519.72	1462.69	2047.21	2037.49	1991.87	1916.59	1586	1642	1853	1850	1810	1809	1690	1535
gene95964	1821.19	-0.58456	0.0699924	-8.35177	6.72499e-17	6.16466e-16	LOC111208853	protein_coding	2205.17	2156.97	2156.96	2221.71	1305.24	1657.93	1388.42	1477.08	2518	2480	2630	2810	1154	1472	1178	1183
gene41046	691.093	0.784667	0.0939698	8.35021	6.81439e-17	6.24582e-16	LOC106366186	protein_coding	493.93	467.924	544.571	523.407	767.986	859.373	990.043	881.505	564	538	664	662	679	763	840	706
gene114552	112.147	2.11317	0.253084	8.34967	6.84517e-17	6.27325e-16	LOC106379149	protein_coding	48.1669	31.3109	55.7694	33.2071	143.644	173.451	259.297	152.328	55	36	68	42	127	154	220	122
gene81811	658.931	0.811768	0.0972319	8.34879	6.89663e-17	6.31962e-16	LOC106397387	protein_coding	457.148	481.84	501.924	472.806	984.017	835.72	803.821	734.172	522	554	612	598	870	742	682	588
gene24377	2509.07	0.483495	0.0579152	8.34834	6.9231e-17	6.34308e-16	LOC111215631	protein_coding	2127.23	2060.43	2144.66	2038.28	3096.83	2988.09	2635.4	2981.64	2429	2369	2615	2578	2738	2653	2236	2388
gene4196	1554.96	-0.463352	0.0555062	-8.34775	6.95748e-17	6.37377e-16	LOC106347294	protein_coding	1851.36	1784.72	1760.02	1813.74	1324.46	1294.13	1254.05	1357.22	2114	2052	2146	2294	1171	1149	1064	1087
gene58785	1491.7	0.524094	0.0627832	8.34768	6.96188e-17	6.37701e-16	LOC106353781	protein_coding	1284.74	1128.93	1287.62	1193.08	1753.13	1748.03	1711.36	1826.69	1467	1298	1570	1509	1550	1552	1452	1463
gene22593	3147.2	-0.465426	0.0557557	-8.34759	6.96693e-17	6.38083e-16	LOC106450904	protein_coding	3709.73	3558.13	3555.3	3776.91	2401.23	2646.82	2701.4	2828.06	4236	4091	4335	4777	2123	2350	2292	2265
gene27240	562.359	-0.973621	0.116652	-8.34639	7.03789e-17	6.44502e-16	LOC106350062	protein_coding	730.386	746.243	762.728	741.626	355.151	458.407	292.298	412.035	834	858	930	938	314	407	248	330
gene76626	35.5423	3.64016	0.436145	8.34622	7.04821e-17	6.45365e-16	LOC106426565	protein_coding	10.5092	5.21848	1.64028	3.95323	63.339	57.4417	64.8243	77.4127	12	6	2	5	56	51	55	62
gene7663	1754.89	0.550761	0.065991	8.34599	7.06172e-17	6.46522e-16	LOC106360706	protein_coding	1383.71	1418.56	1484.45	1408.14	1839.09	2165.89	2159.24	2180.04	1580	1631	1810	1781	1626	1923	1832	1746
gene30810	1338.69	-0.581206	0.0696415	-8.34569	7.08007e-17	6.48121e-16	LOC111197882	protein_coding	1628.04	1576.85	1700.97	1514.09	1168.38	1085.76	984.15	1051.31	1859	1813	2074	1915	1033	964	835	842
gene67081	357.675	-0.950998	0.113952	-8.34557	7.08685e-17	6.4866e-16	BNAC06G23320D	protein_coding	478.166	467.924	475.68	463.318	201.328	238.777	264.012	272.193	546	538	580	586	178	212	224	218
gene40484	650.061	0.815522	0.0977221	8.34532	7.10212e-17	6.49976e-16	LOC106365542	protein_coding	401.975	501.844	485.522	494.944	930.858	824.457	796.749	764.138	459	577	592	626	823	732	676	612
gene45077	170.355	-1.85809	0.222651	-8.3453	7.10305e-17	6.4998e-16	LOC106368087	protein_coding	262.729	255.706	272.286	276.726	38.4558	60.8206	103.719	92.3957	300	294	332	350	34	54	88	74
gene56630	1922.44	0.51968	0.0622813	8.34407	7.17756e-17	6.56716e-16	LOC106368231	protein_coding	1642.06	1572.5	1532.02	1574.18	2486.06	2288.66	2100.31	2183.79	1875	1808	1868	1991	2198	2032	1782	1749
gene26281	14340.7	-0.434334	0.0520578	-8.34329	7.22519e-17	6.6099e-16	LOC106453069	protein_coding	17353.2	16245.1	15636.7	16696.9	11145.4	12159.6	13173.5	12314.9	19815	18678	19066	21118	9854	10796	11177	9863
gene48904	78.2542	2.7961	0.335142	8.34303	7.24092e-17	6.62347e-16	LOC106371661	protein_coding	21.0183	19.1344	18.043	20.5568	56.5527	177.957	136.72	176.051	24	22	22	26	50	158	116	141
gene39049	562.895	0.754655	0.0904542	8.34295	7.2457e-17	6.62701e-16	LOC106367905	protein_coding	422.118	422.697	413.349	418.252	762.331	759.132	643.528	661.753	482	486	504	529	674	674	546	530
gene25634	88.7426	-2.00165	0.239937	-8.34238	7.28099e-17	6.65846e-16	BNAA05G24970D	protein_coding	119.104	156.554	141.064	151.804	47.5043	38.2945	30.6442	24.9718	136	180	172	192	42	34	26	20
gene39487	537.528	0.855063	0.1025	8.34205	7.30138e-17	6.67627e-16	LOC106361982	protein_coding	423.869	353.117	349.379	404.811	769.117	635.238	715.424	649.267	484	406	426	512	680	564	607	520
gene67680	291.964	1.10145	0.132041	8.34174	7.3204e-17	6.69282e-16	LOC106388857	protein_coding	192.668	206.13	154.186	189.755	340.447	435.881	419.59	397.052	220	237	188	240	301	387	356	318
gene105765	741.489	0.958322	0.114889	8.34132	7.3464e-17	6.71575e-16	LOC106372203	lncRNA	458.9	536.634	558.514	461.737	1171.77	812.068	1039.55	892.743	524	617	681	584	1036	721	882	715
gene109213	537.897	0.730883	0.087624	8.34113	7.35814e-17	6.72564e-16	LOC106444573	protein_coding	407.23	405.302	423.191	382.672	723.875	672.406	631.742	656.759	465	466	516	484	640	597	536	526
gene118755	992.665	-1.59946	0.191789	-8.33971	7.44701e-17	6.80602e-16	LOC111213586	protein_coding	1450.26	1475.09	1474.61	1570.22	316.695	515.849	506.808	631.787	1656	1696	1798	1986	280	458	430	506
gene39584	787.743	-0.710787	0.0852415	-8.33851	7.52318e-17	6.87477e-16	LOC106387615	protein_coding	951.078	1054.13	964.482	943.24	680.895	583.428	572.811	551.877	1086	1212	1176	1193	602	518	486	442
gene58260	564.194	0.76276	0.091479	8.33809	7.54992e-17	6.89834e-16	LOC106347999	protein_coding	411.608	394.865	414.99	452.249	726.137	727.595	754.319	631.787	470	454	506	572	642	646	640	506
gene19710	497.942	-0.813882	0.0976416	-8.3354	7.72348e-17	7.05605e-16	LOC106449458	protein_coding	632.301	614.041	641.348	651.492	408.311	316.493	372.445	347.108	722	706	782	824	361	281	316	278
gene22707	31.0145	3.9546	0.474436	8.33538	7.72474e-17	7.05631e-16	LOC106450828	protein_coding	1.75153	3.47899	4.92083	4.74387	45.2422	49.5575	66.0029	72.4183	2	4	6	6	40	44	56	58
gene55209	120.86	1.91165	0.229383	8.33389	7.82262e-17	7.14483e-16	LOC106435648	protein_coding	35.0305	69.5798	56.5895	41.9042	152.692	232.019	176.793	202.272	40	80	69	53	135	206	150	162
gene113373	724.762	-0.874746	0.104965	-8.33372	7.83391e-17	7.15424e-16	LOC106386062	protein_coding	1081.57	858.44	906.252	906.08	603.983	449.397	487.95	504.431	1235	987	1105	1146	534	399	414	404
gene244	295.511	-1.07056	0.128464	-8.33351	7.84781e-17	7.16604e-16	LOC106439523	protein_coding	409.857	396.605	337.897	456.993	180.969	191.472	198.009	192.283	468	456	412	578	160	170	168	154
gene2675	3885.14	-0.589191	0.0707043	-8.33318	7.87e-17	7.1854e-16	LOC106437463	protein_coding	4698.47	4386.13	4596.05	4988.18	2642.14	3277.56	3092.71	3399.91	5365	5043	5604	6309	2336	2910	2624	2723
gene102197	1207.9	-0.62122	0.0745532	-8.33258	7.90991e-17	7.22094e-16	LOC106439144	protein_coding	1553.6	1442.91	1451.64	1406.56	885.616	884.152	971.185	1067.55	1774	1659	1770	1779	783	785	824	855
gene1017	6207.6	-0.35637	0.0427721	-8.33184	7.95957e-17	7.26537e-16	LOC106390897	protein_coding	6935.16	6956.24	6754.65	7234.41	5612.29	5153.99	5464.1	5549.99	7919	7998	8236	9150	4962	4576	4636	4445
gene34664	39.9456	9.0151	1.08206	8.33142	7.98798e-17	7.29039e-16	LOC106414888	protein_coding	0	0	0	0	56.5527	49.5575	106.076	107.379	0	0	0	0	50	44	90	86
gene28230	382.375	-0.863955	0.103721	-8.3296	8.11147e-17	7.40218e-16	LOC106346930	protein_coding	506.191	443.571	518.327	506.013	278.239	261.303	278.155	267.199	578	510	632	640	246	232	236	214
gene36611	763.571	0.682084	0.0818929	8.32898	8.15426e-17	7.44023e-16	LOC106360538	protein_coding	593.767	607.953	579.017	564.521	884.484	871.762	1041.9	965.161	678	699	706	714	782	774	884	773
gene97178	600.926	-0.789735	0.0948179	-8.32897	8.15521e-17	7.44023e-16	LOC106429460	protein_coding	809.205	698.407	721.721	815.946	411.704	425.744	492.664	432.013	924	803	880	1032	364	378	418	346
gene91265	668.868	-0.69686	0.0836796	-8.32772	8.24128e-17	7.51781e-16	LOC106390382	protein_coding	782.056	821.911	843.102	861.013	499.926	466.291	519.773	556.872	893	945	1028	1089	442	414	441	446
gene86515	351.761	1.03707	0.124534	8.32764	8.2471e-17	7.52218e-16	LOC106407547	protein_coding	232.077	255.706	244.401	190.546	521.416	447.144	503.272	419.527	265	294	298	241	461	397	427	336
gene76252	111.334	-1.90412	0.228663	-8.3272	8.27757e-17	7.54903e-16	BNACNNG33180D	protein_coding	175.153	177.428	144.344	205.568	36.1937	36.0419	66.0029	49.9436	200	204	176	260	32	32	56	40
gene57874	795.077	0.641096	0.0769952	8.32644	8.33129e-17	7.59708e-16	LOC106380947	pseudogene	642.81	661.877	574.917	605.635	926.333	947.225	982.971	1018.85	734	761	701	766	819	841	834	816
gene117825	1210.81	0.668275	0.0802659	8.32576	8.37902e-17	7.63964e-16	LOC111213031	protein_coding	898.533	1026.3	863.605	953.519	1676.22	1443.93	1450.88	1373.45	1026	1180	1053	1206	1482	1282	1231	1100
gene74126	1116.55	-0.53585	0.0643676	-8.32485	8.44356e-17	7.69753e-16	LOC106419742	protein_coding	1281.24	1341.15	1287.62	1375.72	945.561	865.004	914.611	921.46	1463	1542	1570	1740	836	768	776	738
gene8221	57.7585	2.52202	0.302967	8.32439	8.47626e-17	7.72638e-16	LOC106414133	protein_coding	12.2607	17.3949	21.3236	17.3942	65.6011	117.136	106.076	104.882	14	20	26	22	58	104	90	84
gene34404	9669.19	-0.406409	0.048823	-8.32412	8.49542e-17	7.74287e-16	LOC106346722	protein_coding	10881.4	11044	11291.7	10873	9145.71	7935.97	8264.5	7917.32	12425	12698	13768	13752	8086	7046	7012	6341
gene74368	464.67	0.807855	0.0970526	8.32389	8.51223e-17	7.75723e-16	LOC106396433	protein_coding	338.92	318.327	357.58	336.815	631.128	574.417	627.027	533.148	387	366	436	426	558	510	532	427
gene106270	162.21	1.67226	0.200918	8.3231	8.5695e-17	7.80845e-16	LOC106424571	protein_coding	84.0732	70.4495	50.8485	104.365	221.687	250.04	285.227	230.989	96	81	62	132	196	222	242	185
gene94801	232.123	1.51486	0.182044	8.32141	8.69255e-17	7.91958e-16	BNAC07G50660D	protein_coding	164.643	81.7562	121.38	113.853	368.724	344.65	374.802	287.176	188	94	148	144	326	306	318	230
gene17415	488.279	1.03559	0.124464	8.32041	8.76565e-17	7.98518e-16	LOC106440799	protein_coding	312.647	367.033	293.609	308.352	774.772	711.827	601.098	536.894	357	422	358	390	685	632	510	430
gene51217	1408.41	-0.537258	0.0645739	-8.32004	8.79315e-17	8.00923e-16	LOC106441099	protein_coding	1634.17	1620.34	1728.85	1686.45	1042.83	1172.49	1222.23	1159.94	1866	1863	2108	2133	922	1041	1037	929
gene37468	512.749	1.02325	0.122998	8.31926	8.85175e-17	8.0616e-16	LOC106418928	protein_coding	318.778	380.949	332.976	320.211	846.029	585.68	608.169	709.2	364	438	406	405	748	520	516	568
gene29238	1336.28	0.608969	0.073203	8.31891	8.87781e-17	8.08433e-16	LOC106347534	protein_coding	1019.39	1029.78	1179.36	1004.12	1615.15	1475.46	1668.93	1698.08	1164	1184	1438	1270	1428	1310	1416	1360
gene117576	748.656	-0.775777	0.0932637	-8.31809	8.93886e-17	8.13891e-16	LOC111212898	protein_coding	902.036	994.99	910.353	972.494	477.305	515.849	629.385	586.838	1030	1144	1110	1230	422	458	534	470
gene84351	475.301	1.02766	0.123553	8.3176	8.97636e-17	8.17204e-16	LOC106392079	protein_coding	311.772	350.508	320.674	268.82	757.806	578.922	542.166	671.742	356	403	391	340	670	514	460	538
gene101489	612.886	-0.783148	0.0941683	-8.31647	9.06209e-17	8.24905e-16	BNAC09G00370D	protein_coding	733.889	807.125	775.85	784.32	395.869	482.06	504.451	419.527	838	928	946	992	350	428	428	336
gene67379	991.088	-0.586988	0.0705826	-8.31633	9.07319e-17	8.25813e-16	LOC106388597	protein_coding	1222.56	1212.43	1190.84	1135.37	859.601	792.921	770.819	744.16	1396	1394	1452	1436	760	704	654	596
gene56817	38.6816	6.50962	0.782813	8.31568	9.12306e-17	8.30248e-16	LOC106431456	protein_coding	0.875763	2.60924	0	0	97.2707	76.5889	67.1815	64.9267	1	3	0	0	86	68	57	52
gene37013	400.809	-0.840503	0.101077	-8.31546	9.13937e-17	8.3163e-16	LOC106423588	protein_coding	493.054	542.722	478.96	542.383	278.239	286.082	282.869	302.159	563	624	584	686	246	254	240	242
gene18517	9918.51	0.28161	0.0338661	8.31542	9.14278e-17	8.31836e-16	LOC106348184	protein_coding	9055.39	8789.66	9183.08	8785.65	10928.2	10773.1	10810.3	11022.6	10340	10106	11197	11112	9662	9565	9172	8828
gene735	39.6937	6.55968	0.78891	8.31486	9.18615e-17	8.35677e-16	LOC106371169	protein_coding	0	0	0	3.16258	104.057	69.8311	73.0746	67.4239	0	0	0	4	92	62	62	54
gene22776	118.137	2.20245	0.26494	8.31303	9.32908e-17	8.48575e-16	LOC106454674	protein_coding	47.2912	33.0504	34.4458	53.7639	269.191	112.631	207.438	187.289	54	38	42	68	238	100	176	150
gene80369	3515.85	-0.429571	0.0516853	-8.31128	9.46757e-17	8.61065e-16	LOC106402049	protein_coding	4082.81	4126.08	3922.72	4008.57	2768.82	2949.8	3069.13	3198.89	4662	4744	4783	5070	2448	2619	2604	2562
gene103861	454.287	1.14111	0.137306	8.31068	9.51543e-17	8.65309e-16	LOC111209648	lncRNA	285.499	293.974	298.53	256.169	822.276	560.901	513.88	603.07	326	338	364	324	727	498	436	483
gene46095	1044.24	-0.657728	0.0791536	-8.30952	9.60903e-17	8.73713e-16	LOC106368790	protein_coding	1297.88	1301.14	1185.92	1326.7	727.268	765.889	865.109	884.003	1482	1496	1446	1678	643	680	734	708
gene76782	3705.29	-0.369908	0.0445163	-8.3095	9.61074e-17	8.73759e-16	LOC106391047	protein_coding	4207.16	4176.52	4269.64	4059.17	3228.03	3396.94	3163.42	3141.46	4804	4802	5206	5134	2854	3016	2684	2516
gene9747	146.226	1.51167	0.181944	8.30844	9.69722e-17	8.81511e-16	LOC106425145	protein_coding	81.4459	73.0587	67.2513	82.2271	236.39	245.535	221.581	162.317	93	84	82	104	209	218	188	130
gene62181	1366.15	-0.582133	0.0700704	-8.30783	9.7468e-17	8.85908e-16	LOC106403808	protein_coding	1673.58	1628.17	1617.31	1635.06	1217.01	1112.79	1071.37	973.901	1911	1872	1972	2068	1076	988	909	780
gene77580	828.992	-0.738712	0.08892	-8.3076	9.76597e-17	8.87541e-16	LOC106423932	protein_coding	1031.65	1032.39	1086.68	994.632	541.775	582.301	647.064	715.443	1178	1187	1325	1258	479	517	549	573
gene660	93.2075	1.96665	0.236737	8.30731	9.78974e-17	8.89499e-16	LOC106438527	protein_coding	43.7881	50.4453	32.8055	25.3007	162.872	139.662	128.47	162.317	50	58	40	32	144	124	109	130
gene13356	1069.14	0.662419	0.0797393	8.30731	9.78996e-17	8.89499e-16	LOC106428186	protein_coding	805.702	845.394	857.864	803.296	1438.7	1376.35	1138.55	1287.3	920	972	1046	1016	1272	1222	966	1031
gene97161	164.503	-1.33239	0.160392	-8.3071	9.80723e-17	8.90957e-16	LOC106429481	protein_coding	236.456	209.609	266.545	229.287	104.057	85.5994	89.5753	94.8929	270	241	325	290	92	76	76	76
gene50879	287.829	-1.3036	0.15693	-8.30684	9.82838e-17	8.92768e-16	LOC106370705	lncRNA	451.894	430.525	354.299	401.648	196.803	123.894	143.792	199.775	516	495	432	508	174	110	122	160
gene95997	637.832	0.723233	0.0870667	8.30665	9.84394e-17	8.9407e-16	LOC106365694	protein_coding	506.191	517.499	465.018	437.227	855.077	783.91	766.105	771.629	578	595	567	553	756	696	650	618
gene9447	35.37	3.64238	0.438499	8.30647	9.85902e-17	8.95328e-16	LOC106414377	protein_coding	7.0061	3.47899	6.5611	3.95323	38.4558	74.3363	74.2532	74.9155	8	4	8	5	34	66	63	60
gene28535	1421.62	-0.606154	0.0729853	-8.30516	9.96876e-17	9.05182e-16	LOC106400773	protein_coding	1730.51	1685.57	1716.55	1729.93	977.231	1104.91	1244.63	1183.66	1976	1938	2093	2188	864	981	1056	948
gene109314	66.8777	2.07251	0.249546	8.30512	9.97196e-17	9.0536e-16	LOC111198349	protein_coding	27.1486	21.7437	23.784	30.0445	113.105	111.504	119.041	88.65	31	25	29	38	100	99	101	71
gene45544	91.8292	1.9109	0.230094	8.30487	9.99267e-17	9.07127e-16	LOC106415972	protein_coding	35.0305	46.9663	34.4458	37.951	119.892	141.915	188.58	129.853	40	54	42	48	106	126	160	104
gene46805	5772.32	-0.385497	0.0464185	-8.30481	9.99817e-17	9.07514e-16	LOC111200414	protein_coding	6427.22	6525.71	6526.66	6674.63	4673.52	4936.61	5347.41	5066.78	7339	7503	7958	8442	4132	4383	4537	4058
gene21317	1413.09	-0.670562	0.0807478	-8.3044	1.00329e-16	9.1055e-16	LOC106410642	protein_coding	1846.11	1712.53	1678	1707.79	1198.92	1072.25	1173.91	915.217	2108	1969	2046	2160	1060	952	996	733
gene46587	31.1654	3.64603	0.439063	8.30413	1.00552e-16	9.12468e-16	LOC106399656	protein_coding	3.50305	5.21848	6.5611	3.16258	63.339	46.1786	58.9311	62.4296	4	6	8	4	56	41	50	50
gene82671	163.652	1.47571	0.177717	8.30367	1.00941e-16	9.15881e-16	LOC106376398	pseudogene	87.5763	92.1932	101.697	64.8329	221.687	225.262	226.296	289.673	100	106	124	82	196	200	192	232
gene65525	1014.08	-0.565706	0.0681335	-8.3029	1.01598e-16	9.21727e-16	LOC106445691	protein_coding	1226.94	1192.42	1215.44	1207.32	778.165	861.626	861.573	769.132	1401	1371	1482	1527	688	765	731	616
gene64338	1444.23	0.559456	0.0673845	8.30245	1.01986e-16	9.25132e-16	LOC106386933	protein_coding	1209.43	1195.03	1189.2	1078.44	1852.67	1766.05	1612.36	1650.64	1381	1374	1450	1364	1638	1568	1368	1322
gene39907	1330.41	0.483523	0.0582392	8.30236	1.02061e-16	9.25698e-16	LOC106362434	protein_coding	1123.6	1106.32	1120.31	1087.93	1470.37	1601.61	1569.93	1563.24	1283	1272	1366	1376	1300	1422	1332	1252
gene8174	4263.32	0.340623	0.0410285	8.30212	1.02267e-16	9.27447e-16	LOC106395151	protein_coding	3693.09	3795.58	3760.33	3799.84	4571.72	4835.24	4893.64	4757.13	4217	4364	4585	4806	4042	4293	4152	3810
gene27087	2467.76	-0.807465	0.0972604	-8.30209	1.02299e-16	9.27626e-16	LOC106346264	protein_coding	3122.97	3011.06	3190.34	3237.69	1325.6	1900.08	1912.9	2041.45	3566	3462	3890	4095	1172	1687	1623	1635
gene43602	1132.36	0.563995	0.0679353	8.30194	1.02421e-16	9.28618e-16	BNAA09G23610D	protein_coding	864.378	965.419	908.713	917.149	1425.13	1389.86	1263.48	1324.76	987	1110	1108	1160	1260	1234	1072	1061
gene99990	1422.16	-0.607372	0.0731636	-8.30156	1.02755e-16	9.31531e-16	LOC106415798	protein_coding	1753.28	1762.11	1761.66	1592.36	1029.26	1268.22	1086.69	1123.73	2002	2026	2148	2014	910	1126	922	900
gene79193	588.573	0.726341	0.0874965	8.30138	1.02913e-16	9.32847e-16	LOC106391821	protein_coding	448.391	427.046	458.457	440.39	718.219	816.573	717.781	681.731	512	491	559	557	635	725	609	546
gene15115	43.129	3.14495	0.378905	8.30012	1.04004e-16	9.42617e-16	LOC106446191	protein_coding	3.50305	8.69747	14.7625	7.90646	71.2564	60.8206	91.9326	86.1528	4	10	18	10	63	54	78	69
gene69423	471.671	-0.946841	0.114076	-8.3001	1.04027e-16	9.42713e-16	LOC106367343	protein_coding	633.176	575.772	636.427	639.632	391.345	320.998	266.369	309.651	723	662	776	809	346	285	226	248
gene64520	1816.33	-0.58536	0.0705336	-8.29902	1.04978e-16	9.51207e-16	LOC106387155	protein_coding	2166.64	2240.47	2029.84	2281.01	1309.76	1379.73	1591.14	1532.02	2474	2576	2475	2885	1158	1225	1350	1227
gene17447	839.805	0.60725	0.0731777	8.29829	1.05621e-16	9.56913e-16	LOC106442734	protein_coding	653.319	692.319	661.031	656.236	1079.03	958.488	1046.62	971.404	746	796	806	830	954	851	888	778
gene26708	660.605	0.689682	0.0831133	8.29809	1.05797e-16	9.58396e-16	LOC106345736	protein_coding	532.464	496.625	492.083	501.269	859.601	737.732	808.535	856.534	608	571	600	634	760	655	686	686
gene94196	537.609	0.939	0.113161	8.29789	1.05978e-16	9.59912e-16	LOC106421194	protein_coding	336.293	403.563	388.745	346.303	841.504	682.543	700.102	601.821	384	464	474	438	744	606	594	482
gene8158	2042.33	0.850499	0.102504	8.29723	1.06568e-16	9.65138e-16	LOC106395252	protein_coding	1573.75	1415.08	1433.6	1407.35	3272.14	2766.21	2135.66	2334.87	1797	1627	1748	1780	2893	2456	1812	1870
gene79543	125.413	1.4453	0.174197	8.2969	1.06862e-16	9.67681e-16	LOC106397507	protein_coding	66.558	78.2772	66.4312	58.5078	178.707	198.23	176.793	179.797	76	90	81	74	158	176	150	144
gene62878	3823.96	-0.35133	0.0423467	-8.2965	1.07225e-16	9.70843e-16	LOC106448658	protein_coding	4231.69	4253.06	4298.34	4364.36	3269.88	3380.05	3290.71	3503.55	4832	4890	5241	5520	2891	3001	2792	2806
gene57290	365.302	-0.892422	0.107568	-8.29638	1.07333e-16	9.71705e-16	LOC106387128	protein_coding	446.639	447.05	501.924	502.851	239.784	250.04	256.94	277.187	510	514	612	636	212	222	218	222
gene28646	2275.44	-0.588063	0.0708839	-8.29615	1.07542e-16	9.73476e-16	LOC106347356	protein_coding	2661.44	2605.76	2794.21	2870.04	1841.36	1993.57	1560.5	1876.63	3039	2996	3407	3630	1628	1770	1324	1503
gene79263	1187.79	0.611124	0.0736678	8.29567	1.07973e-16	9.77255e-16	LOC106371222	protein_coding	904.663	963.68	998.928	891.848	1281.48	1446.18	1510.99	1504.55	1033	1108	1218	1128	1133	1284	1282	1205
gene21672	46.1911	2.78286	0.335527	8.294	1.09501e-16	9.90961e-16	LOC106351676	protein_coding	17.5153	5.21848	11.4819	12.6503	74.6496	85.5994	82.5036	79.9098	20	6	14	16	66	76	70	64
gene45442	932.806	0.578258	0.0697249	8.29342	1.10039e-16	9.95704e-16	LOC106368403	protein_coding	708.492	791.47	725.002	768.508	1107.3	1136.44	1152.69	1072.54	809	910	884	972	979	1009	978	859
gene113850	3384.26	-0.5414	0.0652834	-8.29308	1.10351e-16	9.98407e-16	LOC111211543	protein_coding	3954.07	3929.52	4067.88	4093.96	2469.09	2560.1	3029.06	2970.4	4515	4518	4960	5178	2183	2273	2570	2379
gene45523	981.758	0.589584	0.071099	8.29243	1.10955e-16	1.00375e-15	LOC106411783	protein_coding	743.523	774.075	845.562	772.461	1158.2	1258.09	1160.94	1141.21	849	890	1031	977	1024	1117	985	914
gene77243	30.3286	3.75772	0.453162	8.29221	1.11159e-16	1.00547e-15	LOC111205776	protein_coding	5.25458	1.73949	3.28055	6.32517	52.0285	56.3154	57.7525	59.9324	6	2	4	8	46	50	49	48
gene35298	1264.38	0.644753	0.0777557	8.29203	1.11331e-16	1.0069e-15	LOC106429554	protein_coding	925.681	1021.95	994.827	1004.12	1731.64	1604.99	1429.67	1402.17	1057	1175	1213	1270	1531	1425	1213	1123
gene24868	869.036	0.78515	0.0946948	8.29137	1.11949e-16	1.01236e-15	LOC106451863	protein_coding	583.258	591.428	620.024	757.439	1219.28	1054.22	1067.83	1058.81	666	680	756	958	1078	936	906	848
gene22414	1483.84	0.561736	0.0677507	8.29122	1.1209e-16	1.01351e-15	LOC106450718	protein_coding	1170.02	1203.73	1166.24	1254.75	1929.58	1723.25	1817.44	1605.69	1336	1384	1422	1587	1706	1530	1542	1286
gene33193	112.091	1.77793	0.214446	8.29082	1.12471e-16	1.01683e-15	LOC106358206	protein_coding	49.0427	50.4453	54.1291	49.02	174.182	220.756	176.793	122.362	56	58	66	62	154	196	150	98
gene83230	717.127	-3.16815	0.382134	-8.29068	1.12601e-16	1.01788e-15	LOC106399280	protein_coding	1234.83	1273.31	1134.25	1520.41	152.692	97.9888	249.868	73.6669	1410	1464	1383	1923	135	87	212	59
gene5930	203.96	1.29643	0.156383	8.29011	1.13148e-16	1.0227e-15	LOC106396525	protein_coding	123.483	130.462	88.5749	129.666	308.778	280.451	258.118	312.148	141	150	108	164	273	249	219	250
gene82142	386.428	-0.957993	0.115568	-8.2894	1.13821e-16	1.02866e-15	LOC106401544	protein_coding	490.427	547.071	512.586	490.991	311.04	223.009	262.833	253.464	560	629	625	621	275	198	223	203
gene48673	1411.21	-0.555883	0.067068	-8.28835	1.14835e-16	1.03769e-15	LOC106411790	protein_coding	1633.3	1718.62	1653.4	1714.12	1262.26	1115.04	1044.26	1148.7	1865	1976	2016	2168	1116	990	886	920
gene83681	433.833	1.00367	0.121102	8.2878	1.1536e-16	1.04231e-15	LOC106401143	protein_coding	338.044	294.844	260.804	261.704	650.356	511.344	528.023	625.544	386	339	318	331	575	454	448	501
gene23515	140.878	1.82054	0.219702	8.2864	1.16728e-16	1.05454e-15	LOC106454819	protein_coding	63.0549	80.0167	45.9277	60.0891	282.764	212.872	227.474	154.825	72	92	56	76	250	189	193	124
gene97210	189.88	-1.72419	0.208078	-8.28625	1.16872e-16	1.05571e-15	LOC106453182	protein_coding	294.256	320.067	282.127	270.401	135.727	90.1046	58.9311	67.4239	336	368	344	342	120	80	50	54
gene64840	52.8743	-2.56911	0.310061	-8.28581	1.17303e-16	1.05947e-15	LOC106346015	protein_coding	89.3278	100.891	88.5749	83.0178	15.8348	9.01046	18.858	17.4803	102	116	108	105	14	8	16	14
gene69879	82.6641	-1.92906	0.232825	-8.28548	1.17635e-16	1.06234e-15	LOC106408061	protein_coding	126.11	114.807	131.222	151.804	40.718	36.0419	30.6442	29.9662	144	132	160	192	36	32	26	24
gene78518	145.86	-1.77188	0.213855	-8.28544	1.17671e-16	1.06253e-15	LOC111205502	protein_coding	169.898	273.101	201.754	257.75	72.3875	49.5575	82.5036	59.9324	194	314	246	326	64	44	70	48
gene8553	67.0946	2.31156	0.279013	8.28478	1.18326e-16	1.06832e-15	LOC106397570	protein_coding	22.7698	15.6554	19.6833	31.6258	135.727	87.852	106.076	117.368	26	18	24	40	120	78	90	94
gene8984	503.91	-0.802707	0.0968971	-8.28411	1.18992e-16	1.0742e-15	LOC106449407	protein_coding	635.804	637.524	629.046	660.98	411.704	377.313	363.016	315.894	726	733	767	836	364	335	308	253
gene16377	1470.14	0.548855	0.0662617	8.28314	1.19969e-16	1.08288e-15	LOC106439901	protein_coding	1262.85	1143.72	1238.41	1131.41	1884.34	1752.54	1697.22	1650.64	1442	1315	1510	1431	1666	1556	1440	1322
gene52493	1307.98	0.597058	0.0720903	8.28208	1.21046e-16	1.09247e-15	LOC106375724	protein_coding	1057.92	1014.12	1087.5	1005.7	1721.46	1633.15	1411.99	1532.02	1208	1166	1326	1272	1522	1450	1198	1227
gene63298	86.7125	-2.21409	0.267355	-8.28147	1.21664e-16	1.09791e-15	LOC106426323	protein_coding	148.88	140.899	112.359	168.408	38.4558	15.7683	37.7159	31.2148	170	162	137	213	34	14	32	25
gene109030	1104.86	0.609994	0.0736621	8.28098	1.2217e-16	1.10234e-15	LOC106430433	protein_coding	908.166	924.541	847.202	819.109	1357.27	1204.02	1380.17	1398.42	1037	1063	1033	1036	1200	1069	1171	1120
gene47227	2935.52	-0.646675	0.0781025	-8.27983	1.23354e-16	1.11288e-15	LOC106449712	protein_coding	3664.19	3471.16	3538.89	3654.36	1968.03	2079.16	2602.4	2505.92	4184	3991	4315	4622	1740	1846	2208	2007
gene72267	3316.42	-0.396952	0.0479469	-8.27898	1.2423e-16	1.12065e-15	LOC106394374	protein_coding	3841.1	3779.92	3664.38	3794.31	3028.96	2711.02	2892.34	2819.32	4386	4346	4468	4799	2678	2407	2454	2258
gene88204	729.841	-0.649366	0.0784368	-8.27884	1.24381e-16	1.12187e-15	LOC106406837	protein_coding	852.993	862.789	893.95	955.1	554.217	585.68	542.166	591.832	974	992	1090	1208	490	520	460	474
gene45367	138.425	1.6306	0.196966	8.27862	1.24606e-16	1.12376e-15	LOC106368325	protein_coding	55.173	83.4957	82.8339	49.02	197.935	226.388	201.544	211.012	63	96	101	62	175	201	171	169
gene6263	256.183	-1.18686	0.143383	-8.27751	1.25781e-16	1.13422e-15	LOC106364617	protein_coding	379.205	360.075	365.781	319.421	185.493	164.441	120.22	154.825	433	414	446	404	164	146	102	124
gene1161	83.9192	2.32171	0.280493	8.27726	1.2604e-16	1.13641e-15	LOC106359665	protein_coding	35.0305	17.3949	22.9639	36.3697	156.085	96.8625	176.793	129.853	40	20	28	46	138	86	150	104
gene79551	28.571	4.439	0.536302	8.27706	1.26253e-16	1.1382e-15	LOC106400094	protein_coding	3.50305	1.73949	3.28055	1.58129	40.718	51.8102	66.0029	59.9324	4	2	4	2	36	46	56	48
gene28518	155.004	-1.41578	0.171063	-8.27638	1.26982e-16	1.1445e-15	LOC111198597	protein_coding	241.711	229.613	221.437	208.73	79.1738	65.3259	96.6471	97.3901	276	264	270	264	70	58	82	78
gene15280	1154.78	-0.633355	0.0765257	-8.27637	1.26984e-16	1.1445e-15	LOC106439403	protein_coding	1369.69	1327.23	1435.24	1485.62	995.328	885.278	937.005	802.844	1564	1526	1750	1879	880	786	795	643
gene84859	1916.83	0.500922	0.0605284	8.27582	1.27571e-16	1.14965e-15	LOC106406023	protein_coding	1679.71	1564.67	1572.2	1533.06	2384.26	2072.41	2213.45	2314.89	1918	1799	1917	1939	2108	1840	1878	1854
gene99871	107	-1.99135	0.240625	-8.27574	1.27661e-16	1.15032e-15	LOC106386086	protein_coding	176.028	186.126	159.927	161.292	45.2422	22.5262	42.4304	62.4296	201	214	195	204	40	20	36	50
gene42145	346.524	1.18915	0.143695	8.27548	1.27944e-16	1.15272e-15	LOC106418706	protein_coding	217.189	202.651	205.855	219.799	632.259	470.797	427.84	395.803	248	233	251	278	559	418	363	317
gene48546	223.296	-1.35663	0.163974	-8.27345	1.30142e-16	1.17238e-15	BNAA10G29120D	protein_coding	378.329	333.983	257.523	314.677	99.5328	137.41	122.577	142.339	432	384	314	398	88	122	104	114
gene16948	1212.81	-0.621693	0.0751597	-8.27163	1.32143e-16	1.19027e-15	LOC106440201	protein_coding	1427.49	1435.08	1588.61	1428.7	930.858	993.404	854.502	1043.82	1630	1650	1937	1807	823	882	725	836
gene47097	1230.72	0.565425	0.0683583	8.27149	1.32291e-16	1.19145e-15	LOC106369253	protein_coding	924.805	1000.21	1026.81	1018.35	1603.84	1412.39	1428.49	1430.89	1056	1150	1252	1288	1418	1254	1212	1146
gene47879	3506.83	-0.448925	0.0542778	-8.27089	1.32965e-16	1.19738e-15	LOC106370897	protein_coding	4023.25	3972.13	4104.79	4090.01	2816.33	2963.32	2811.02	3273.81	4594	4567	5005	5173	2490	2631	2385	2622
gene114127	217.393	-1.26213	0.152607	-8.27047	1.33435e-16	1.20145e-15	LOC111211619	protein_coding	315.275	305.281	313.293	294.12	166.265	123.894	104.897	116.119	360	351	382	372	147	110	89	93
gene71010	278.525	-1.0903	0.131834	-8.27028	1.33645e-16	1.2032e-15	LOC106382843	protein_coding	389.714	368.773	377.263	381.091	219.425	180.209	154.4	157.322	445	424	460	482	194	160	131	126
gene65826	604.2	-0.881426	0.106581	-8.27002	1.33936e-16	1.20556e-15	LOC106404197	protein_coding	887.148	723.629	776.67	745.579	354.02	464.039	466.735	415.781	1013	832	947	943	313	412	396	333
gene73381	34.8644	3.33593	0.403376	8.27002	1.3394e-16	1.20556e-15	LOC106391942	protein_coding	4.37881	7.82772	9.02151	3.95323	68.9943	74.3363	54.2166	56.1866	5	9	11	5	61	66	46	45
gene54305	865.123	-0.5845	0.0707068	-8.26654	1.37906e-16	1.2411e-15	LOC106374622	protein_coding	1043.91	981.075	1048.14	1078.44	672.977	684.795	723.674	687.974	1192	1128	1278	1364	595	608	614	551
gene69989	1993.01	-0.559883	0.0677323	-8.2661	1.38408e-16	1.24546e-15	LOC106351705	protein_coding	2403.97	2249.17	2238.98	2605.97	1577.82	1488.98	1652.43	1726.8	2745	2586	2730	3296	1395	1322	1402	1383
gene113473	653.569	0.847719	0.102566	8.26513	1.39547e-16	1.25556e-15	LOC106429466	protein_coding	530.712	440.092	441.234	455.412	732.923	790.668	953.506	884.003	606	506	538	576	648	702	809	708
gene7786	983.692	-0.920825	0.11142	-8.26449	1.40298e-16	1.26216e-15	LOC106392006	protein_coding	1290.87	1201.99	1290.9	1363.86	634.521	547.386	664.743	875.262	1474	1382	1574	1725	561	486	564	701
gene84521	1248.27	-0.611066	0.0739433	-8.26398	1.40896e-16	1.26739e-15	LOC106453045	protein_coding	1614.91	1381.16	1477.07	1560.73	988.541	937.088	942.898	1083.78	1844	1588	1801	1974	874	832	800	868
gene38482	5943.84	-0.57369	0.0694233	-8.26365	1.41282e-16	1.2707e-15	LOC106361270	protein_coding	7381.8	6777.07	6819.45	7461.32	4181.51	4545.78	5439.34	4944.42	8429	7792	8315	9437	3697	4036	4615	3960
gene27241	1031.86	0.635542	0.0769117	8.26326	1.41743e-16	1.27469e-15	BNAA06G06880D	protein_coding	706.74	846.264	863.605	815.946	1271.31	1315.53	1206.91	1228.61	807	973	1053	1032	1124	1168	1024	984
gene24932	850.683	-0.832601	0.100764	-8.26286	1.42222e-16	1.27884e-15	LOC106428884	protein_coding	1017.64	1078.49	1092.42	1168.57	479.567	660.016	627.027	681.731	1162	1240	1332	1478	424	586	532	546
gene53128	179.926	-1.39053	0.16829	-8.26272	1.42391e-16	1.28007e-15	LOC106432319	protein_coding	241.711	267.012	250.142	283.051	72.3875	121.641	106.076	97.3901	276	307	305	358	64	108	90	78
gene31457	1611.04	0.454279	0.0549793	8.26272	1.42393e-16	1.28007e-15	LOC106369343	protein_coding	1375.82	1285.49	1390.95	1385.21	1825.52	1906.84	1869.3	1849.16	1571	1478	1696	1752	1614	1693	1586	1481
gene72286	402.004	-0.845589	0.10234	-8.26252	1.42625e-16	1.28199e-15	LOC106396062	protein_coding	478.166	504.453	544.571	539.22	311.04	290.587	275.798	272.193	546	580	664	682	275	258	234	218
gene95517	235.339	-1.76253	0.213346	-8.26138	1.43993e-16	1.29413e-15	LOC111207481	protein_coding	415.112	354.857	319.854	363.697	52.0285	123.894	108.433	144.837	474	408	390	460	46	110	92	116
gene6105	181.198	1.37299	0.166232	8.25948	1.46312e-16	1.31481e-15	LOC106383766	protein_coding	105.092	93.9327	108.258	96.4588	271.453	281.577	195.651	297.165	120	108	132	122	240	250	166	238
gene45336	892.79	0.620214	0.0750972	8.25881	1.47129e-16	1.32199e-15	LOC106368349	protein_coding	660.325	699.277	695.477	759.02	1093.73	1000.16	1125.58	1108.75	754	804	848	960	967	888	955	888
gene101607	1316.09	-0.522167	0.0632281	-8.25847	1.47549e-16	1.3256e-15	BNAC09G01350D	protein_coding	1600.02	1473.35	1553.34	1579.71	1037.18	1137.57	1031.29	1116.24	1827	1694	1894	1998	917	1010	875	894
gene69555	239.454	-1.34496	0.16289	-8.25689	1.49521e-16	1.34315e-15	LOC106421948	protein_coding	296.884	330.504	382.184	364.488	104.057	162.188	115.505	159.82	339	380	466	461	92	144	98	128
gene53742	439.626	0.873091	0.105742	8.25681	1.49617e-16	1.34385e-15	LOC106376748	pseudogene	267.983	300.063	337.897	335.234	567.789	522.607	601.098	584.341	306	345	412	424	502	464	510	468
gene106065	3351	-0.551927	0.0668498	-8.25622	1.50363e-16	1.35039e-15	LOC106372278	protein_coding	3941.81	3800.79	4075.26	4117.68	2314.14	2820.28	2868.77	2869.26	4501	4370	4969	5208	2046	2504	2434	2298
gene67750	601.028	0.974907	0.118082	8.25615	1.50446e-16	1.35097e-15	LOC106388934	protein_coding	411.608	400.084	446.975	362.906	748.758	734.353	1001.83	701.708	470	460	545	459	662	652	850	562
gene103076	1645.99	-0.509104	0.0616698	-8.25531	1.51505e-16	1.36031e-15	LOC106391185	protein_coding	1956.45	1856.04	1930.6	1989.26	1232.85	1376.35	1395.49	1430.89	2234	2134	2354	2516	1090	1222	1184	1146
gene88103	60.0494	-2.73946	0.331873	-8.25454	1.52484e-16	1.36893e-15	LOC106405130	protein_coding	116.476	97.4117	116.46	86.971	11.3105	6.75785	20.0366	24.9718	133	112	142	110	10	6	17	20
gene84234	1049.27	-0.764431	0.0926124	-8.25409	1.53067e-16	1.37399e-15	LOC106400650	protein_coding	1241.83	1347.24	1274.49	1419.21	674.108	860.499	697.745	879.008	1418	1549	1554	1795	596	764	592	704
gene60405	164.36	1.35261	0.163877	8.2538	1.53436e-16	1.37713e-15	LOC106381632	lncRNA	77.0671	102.63	95.136	94.8775	248.832	200.483	228.653	267.199	88	118	116	120	220	178	194	214
gene98745	168.387	1.49516	0.181159	8.25332	1.54049e-16	1.38239e-15	LOC106382786	protein_coding	77.0671	86.9747	103.337	85.3897	321.219	243.283	205.08	224.746	88	100	126	108	284	216	174	180
gene47274	527.974	-0.897372	0.108729	-8.25332	1.5406e-16	1.38239e-15	LOC106391126	protein_coding	743.523	594.037	725.002	684.699	350.627	336.766	357.123	432.013	849	683	884	866	310	299	303	346
gene89097	875.742	-0.818516	0.0991821	-8.25266	1.54913e-16	1.38988e-15	LOC106354571	protein_coding	1098.21	1108.93	1146.55	1117.18	764.593	572.164	531.559	666.748	1254	1275	1398	1413	676	508	451	534
gene62178	6492.33	0.412039	0.0499329	8.25186	1.55953e-16	1.39904e-15	LOC106403778	protein_coding	5716.98	5673.36	5602.36	5294.95	8046.32	7334.52	7003.38	7266.8	6528	6523	6831	6697	7114	6512	5942	5820
gene95724	204.943	1.26816	0.153684	8.25177	1.56062e-16	1.39984e-15	LOC106411123	lncRNA	106.843	134.811	127.941	111.481	239.784	337.892	291.12	289.673	122	155	156	141	212	300	247	232
gene115559	1288.66	-0.650491	0.078831	-8.25172	1.56134e-16	1.40032e-15	LOC106406275	protein_coding	1623.66	1532.49	1507.41	1635.06	1076.76	1110.54	876.895	946.432	1854	1762	1838	2068	952	986	744	758
gene55883	486.424	0.866779	0.10505	8.25112	1.56921e-16	1.4072e-15	LOC106351102	protein_coding	401.099	349.638	301.811	326.537	676.37	626.227	612.884	596.827	458	402	368	413	598	556	520	478
gene36673	382.473	-0.992202	0.120261	-8.25041	1.57846e-16	1.41533e-15	LOC106446542	protein_coding	492.179	529.676	505.205	508.385	196.803	261.303	284.048	282.182	562	609	616	643	174	232	241	226
gene36308	990.471	-0.701822	0.0850653	-8.2504	1.57871e-16	1.41538e-15	LOC106443553	protein_coding	1334.66	1186.33	1215.44	1169.36	674.108	700.564	796.749	846.545	1524	1364	1482	1479	596	622	676	678
gene70459	153.188	1.33639	0.16198	8.25031	1.57984e-16	1.41622e-15	LOC106346878	protein_coding	85.8247	78.2772	80.3735	102.784	196.803	225.262	223.938	232.238	98	90	98	130	174	200	190	186
gene28178	235.369	1.28048	0.155208	8.25009	1.58279e-16	1.41868e-15	LOC106346902	protein_coding	136.619	109.588	149.265	153.385	298.598	409.976	315.871	309.651	156	126	182	194	264	364	268	248
gene106854	488.515	1.12631	0.136535	8.24927	1.59367e-16	1.42826e-15	LOC106402562	pseudogene	255.723	269.622	383.824	317.84	538.382	700.564	735.461	706.703	292	310	468	402	476	622	624	566
gene81659	760.493	0.636511	0.0771626	8.24896	1.59779e-16	1.43178e-15	LOC106447615	protein_coding	592.891	594.037	606.902	588.24	968.182	982.141	845.073	906.477	677	683	740	744	856	872	717	726
gene47017	140.234	-1.66945	0.202384	-8.24889	1.59874e-16	1.43246e-15	LOC106419980	protein_coding	195.295	216.567	170.589	271.191	68.9943	78.8416	54.2166	66.1753	223	249	208	343	61	70	46	53
gene89089	1491.47	-0.578437	0.0701254	-8.24861	1.6025e-16	1.43565e-15	LOC106354576	protein_coding	1853.11	1815.16	1770.68	1707	1292.8	1125.18	1085.51	1282.3	2116	2087	2159	2159	1143	999	921	1027
gene68116	824.239	0.618284	0.0749575	8.24847	1.60435e-16	1.43713e-15	LOC106389147	protein_coding	669.083	647.961	644.628	640.423	1067.72	1024.94	987.686	911.472	764	745	786	810	944	910	838	730
gene19278	42.7017	4.00215	0.485225	8.24804	1.61015e-16	1.44215e-15	LOC106445354	protein_coding	0	10.437	3.28055	6.32517	122.154	63.0732	58.9311	77.4127	0	12	4	8	108	56	50	62
gene89559	2782.61	-0.59879	0.0725994	-8.24787	1.61247e-16	1.44405e-15	LOC106352080	protein_coding	3331.4	3275.47	3264.15	3534.98	1854.93	2299.92	2265.31	2434.75	3804	3766	3980	4471	1640	2042	1922	1950
gene51494	966.206	-0.687533	0.0833667	-8.24709	1.62296e-16	1.45326e-15	LOC106397168	protein_coding	1217.31	1218.52	1123.59	1208.9	648.094	818.826	696.566	797.85	1390	1401	1370	1529	573	727	591	639
gene71906	671.32	-0.827263	0.100315	-8.24668	1.62851e-16	1.45805e-15	LOC106390085	protein_coding	895.029	815.823	820.138	902.917	427.539	437.007	575.168	496.939	1022	938	1000	1142	378	388	488	398
gene113204	697.567	0.699002	0.0847676	8.2461	1.6365e-16	1.46503e-15	LOC106353786	protein_coding	580.631	540.113	516.687	490.991	925.202	886.404	822.679	817.827	663	621	630	621	818	787	698	655
gene44904	1604.88	0.496132	0.0601671	8.24589	1.63937e-16	1.46741e-15	LOC106414268	protein_coding	1364.44	1301.14	1317.96	1344.1	1972.56	1940.63	1875.19	1723.06	1558	1496	1607	1700	1744	1723	1591	1380
gene61625	608.626	-0.816518	0.0990277	-8.24535	1.64675e-16	1.4738e-15	LOC106401620	protein_coding	767.168	711.453	776.67	849.153	373.248	446.018	460.842	484.453	876	818	947	1074	330	396	391	388
gene108048	2384.52	0.462303	0.0560685	8.24534	1.6469e-16	1.4738e-15	LOC106425219	protein_coding	2015.13	2022.16	2078.23	1907.83	2943	2716.65	2578.83	2814.32	2301	2325	2534	2413	2602	2412	2188	2254
gene41765	147.932	1.544	0.187282	8.24424	1.66216e-16	1.48727e-15	LOC106366465	protein_coding	75.3156	78.2772	85.2943	63.2517	171.92	229.767	207.438	272.193	86	90	104	80	152	204	176	218
gene89441	1095.77	0.592928	0.0719213	8.24413	1.66373e-16	1.48849e-15	LOC106357955	protein_coding	932.687	812.344	867.706	881.57	1241.9	1348.19	1265.84	1415.9	1065	934	1058	1115	1098	1197	1074	1134
gene38448	3948.45	0.366675	0.0444786	8.24385	1.66754e-16	1.49172e-15	LOC106359869	lncRNA	3404.97	3498.99	3473.28	3421.12	4440.52	4462.43	4668.52	4217.74	3888	4023	4235	4327	3926	3962	3961	3378
gene69609	756.715	0.671345	0.0814381	8.24362	1.67077e-16	1.49442e-15	BNACNNG63240D	protein_coding	576.252	593.167	529.809	635.679	977.231	885.278	952.327	903.98	658	682	646	804	864	786	808	724
gene14087	530.297	0.710418	0.0861788	8.24354	1.67187e-16	1.49523e-15	LOC106438721	protein_coding	409.857	407.042	405.148	387.416	613.031	684.795	688.316	646.77	468	468	494	490	542	608	584	518
gene49022	641.815	0.90187	0.109405	8.24341	1.67369e-16	1.49667e-15	LOC106370445	protein_coding	367.82	509.672	487.162	425.367	884.484	773.774	914.611	771.629	420	586	594	538	782	687	776	618
gene12152	186.796	1.31429	0.159436	8.24335	1.67459e-16	1.49729e-15	LOC106354750	protein_coding	124.358	93.9327	109.898	100.412	300.86	223.009	252.225	289.673	142	108	134	127	266	198	214	232
gene51560	1279.45	-0.585817	0.0710712	-8.24267	1.68412e-16	1.50563e-15	LOC106368724	protein_coding	1460.77	1523.8	1548.42	1608.17	929.727	977.635	1100.83	1086.27	1668	1752	1888	2034	822	868	934	870
gene43264	1125.71	0.586997	0.0712167	8.2424	1.68791e-16	1.50883e-15	BNAA09G18520D	protein_coding	837.229	923.671	948.079	890.267	1431.91	1379.73	1237.55	1357.22	956	1062	1156	1126	1266	1225	1050	1087
gene24931	2334.02	-0.393563	0.0477497	-8.24221	1.69061e-16	1.51106e-15	LOC106428880	protein_coding	2652.69	2630.98	2612.96	2705.59	2103.76	1995.82	2001.3	1969.03	3029	3025	3186	3422	1860	1772	1698	1577
gene55326	41.3624	3.12179	0.378764	8.24206	1.69271e-16	1.51275e-15	LOC106393493	protein_coding	9.63339	3.47899	6.5611	14.2316	76.9117	86.7257	67.1815	66.1753	11	4	8	18	68	77	57	53
gene6506	344.401	-1.17488	0.142552	-8.24174	1.69726e-16	1.51663e-15	BNAA02G35170D	protein_coding	450.142	498.365	465.838	495.735	269.191	223.009	154.4	198.526	514	573	568	627	238	198	131	159
gene90474	176.825	-1.4277	0.173239	-8.2412	1.70489e-16	1.52326e-15	LOC106394898	protein_coding	248.717	269.622	257.523	254.588	67.8633	87.852	106.076	122.362	284	310	314	322	60	78	90	98
gene30207	174.311	-1.48431	0.18011	-8.24112	1.70601e-16	1.52408e-15	LOC111198680	protein_coding	239.959	232.222	285.408	270.401	97.2707	118.262	86.0395	64.9267	274	267	348	342	86	105	73	52
gene114743	495.918	1.02767	0.124719	8.23991	1.72342e-16	1.53944e-15	LOC106417079	protein_coding	326.659	341.811	317.393	320.211	789.476	721.963	506.808	643.024	373	393	387	405	698	641	430	515
gene28032	1089.05	-0.643432	0.0780879	-8.23985	1.72428e-16	1.54003e-15	LOC106346704	protein_coding	1330.28	1260.26	1322.06	1397.86	736.316	874.015	863.931	927.703	1519	1449	1612	1768	651	776	733	743
gene29863	1649.4	-0.655048	0.0794993	-8.23967	1.72682e-16	1.5421e-15	LOC106347994	protein_coding	1986.23	2017.81	2027.38	2038.28	1051.88	1398.87	1383.7	1291.04	2268	2320	2472	2578	930	1242	1174	1034
gene34674	518.88	-0.83519	0.101365	-8.23944	1.73025e-16	1.54497e-15	LOC106353945	protein_coding	693.604	684.491	642.988	638.842	368.724	394.208	311.156	417.029	792	787	784	808	326	350	264	334
gene97590	77.2308	2.2357	0.271343	8.23941	1.73069e-16	1.54518e-15	LOC111208891	protein_coding	33.279	22.6134	23.784	28.4632	140.251	94.6099	102.54	172.306	38	26	29	36	124	84	87	138
gene86809	99.3937	1.89413	0.229912	8.23851	1.74369e-16	1.5566e-15	LOC106353205	protein_coding	41.1608	28.7016	55.7694	42.6949	184.362	127.273	159.114	156.074	47	33	68	54	163	113	135	125
gene45259	160.527	-1.63642	0.198633	-8.23838	1.74556e-16	1.55808e-15	LOC106368185	protein_coding	283.747	241.79	237.02	209.521	72.3875	108.126	54.2166	77.4127	324	278	289	265	64	96	46	62
gene85872	111.62	1.61765	0.196364	8.23803	1.75076e-16	1.56253e-15	LOC106375772	protein_coding	41.1608	53.9243	60.6902	63.2517	156.085	168.946	159.114	189.786	47	62	74	80	138	150	135	152
gene114534	456.168	0.881231	0.106977	8.23754	1.75792e-16	1.56873e-15	LOC106445821	protein_coding	293.381	298.323	365.781	325.746	589.279	525.986	614.062	636.782	335	343	446	412	521	467	521	510
gene31544	3784.77	-0.363662	0.044151	-8.23678	1.76906e-16	1.57848e-15	LOC111198762	protein_coding	4299.99	4292.2	4229.45	4217.3	3354.71	3479.17	3196.42	3208.88	4910	4935	5157	5334	2966	3089	2712	2570
gene53387	1129.65	-0.779896	0.0946945	-8.23591	1.78191e-16	1.58974e-15	LOC106445643	protein_coding	1504.56	1396.81	1364.71	1443.72	692.205	871.762	770.819	992.63	1718	1606	1664	1826	612	774	654	795
gene23974	32.9303	5.69387	0.691463	8.23452	1.80284e-16	1.60822e-15	LOC106423282	protein_coding	0	0	1.64028	3.16258	72.3875	54.0628	44.7877	87.4014	0	0	2	4	64	48	38	70
gene34231	305.644	0.944878	0.114762	8.23336	1.82041e-16	1.6237e-15	LOC106356907	lncRNA	225.947	213.958	200.114	196.08	374.379	382.945	438.448	413.284	258	246	244	248	331	340	372	331
gene29711	3546.36	0.38993	0.0473646	8.23252	1.83316e-16	1.63487e-15	LOC106402075	protein_coding	3040.65	3063.25	3054.19	3120.68	3833.14	4130.17	3883.56	4245.21	3472	3522	3724	3947	3389	3667	3295	3400
gene102354	460.757	-0.868711	0.105522	-8.2325	1.83342e-16	1.6349e-15	BNAC09G06990D	protein_coding	610.407	538.373	623.305	609.588	289.55	341.271	368.909	304.656	697	619	760	771	256	303	313	244
gene1266	1005.68	0.563878	0.0685034	8.23139	1.85056e-16	1.64998e-15	LOC106415185	protein_coding	778.553	822.781	821.778	823.853	1269.04	1232.18	1180.98	1116.24	889	946	1002	1042	1122	1094	1002	894
gene69424	320.808	-1.08406	0.131704	-8.23101	1.85637e-16	1.65496e-15	LOC106380323	lncRNA	437.006	400.953	451.896	454.621	239.784	229.767	162.65	189.786	499	461	551	575	212	204	138	152
gene11500	6369.35	-0.606342	0.0736724	-8.23024	1.86836e-16	1.66545e-15	LOC106433839	protein_coding	7945.79	7408.5	7426.35	7971.29	4188.29	4930.98	5554.85	5528.76	9073	8518	9055	10082	3703	4378	4713	4428
gene8505	868.859	0.818919	0.0995024	8.23015	1.86986e-16	1.66658e-15	LOC106397351	protein_coding	629.673	622.739	608.542	653.864	1288.27	1110.54	891.039	1146.21	719	716	742	827	1139	986	756	918
gene75866	29.5258	4.75864	0.578244	8.22947	1.88049e-16	1.67586e-15	LOC106449155	protein_coding	1.75153	3.47899	3.28055	0	52.0285	42.7997	75.4319	57.4352	2	4	4	0	46	38	64	46
gene100241	820.634	0.650572	0.0790722	8.22756	1.91069e-16	1.70256e-15	LOC106415548	protein_coding	639.307	623.609	629.866	662.561	1069.98	1038.46	1014.79	886.5	730	717	768	838	946	922	861	710
gene30816	7077.41	-1.1812	0.143568	-8.22744	1.91255e-16	1.70401e-15	LOC111198713	protein_coding	9775.26	9694.2	9566.91	10254.7	3280.06	4287.85	4393.91	5366.44	11162	11146	11665	12970	2900	3807	3728	4298
gene99231	196.899	1.21082	0.147179	8.22684	1.9222e-16	1.7124e-15	LOC106378554	protein_coding	110.346	120.025	111.539	132.828	269.191	254.546	254.583	322.137	126	138	136	168	238	226	216	258
gene18224	487.376	1.04097	0.126534	8.2268	1.92277e-16	1.7127e-15	LOC106423394	protein_coding	333.666	328.764	328.055	284.632	548.561	576.67	814.428	684.228	381	378	400	360	485	512	691	548
gene36872	90.9545	1.91676	0.232994	8.22668	1.92481e-16	1.71431e-15	LOC106370487	protein_coding	47.2912	31.3109	31.1652	42.6949	180.969	141.915	124.934	127.356	54	36	38	54	160	126	106	102
gene98962	83.0001	2.20485	0.268033	8.22605	1.93481e-16	1.723e-15	LOC106360802	protein_coding	22.7698	41.7479	31.1652	22.9287	153.823	156.557	142.613	92.3957	26	48	38	29	136	139	121	74
gene93259	353.278	-1.07347	0.130509	-8.22522	1.94826e-16	1.73477e-15	LOC106348211	protein_coding	471.16	420.958	521.608	502.851	273.715	234.272	216.867	184.791	538	484	636	636	242	208	184	148
gene59947	147.028	1.49344	0.181571	8.22514	1.94964e-16	1.73578e-15	LOC106416391	lncRNA	60.4276	78.2772	94.3158	75.1113	259.011	200.483	205.08	203.52	69	90	115	95	229	178	174	163
gene46060	1479.93	-0.696065	0.0846385	-8.22397	1.96882e-16	1.75264e-15	LOC106368817	protein_coding	1727.88	1610.77	1969.97	2011.4	1029.26	1251.33	1092.58	1146.21	1973	1852	2402	2544	910	1111	927	918
gene62987	407.924	0.928244	0.11289	8.22254	1.99231e-16	1.77334e-15	BNAC03G01720D	protein_coding	272.362	274.84	248.502	328.118	512.368	587.933	497.379	541.889	311	316	303	415	453	522	422	434
gene56682	75.8187	8.49464	1.03317	8.22194	2.0023e-16	1.78201e-15	LOC106423677	protein_coding	0	0	1.64028	0	136.858	131.778	161.471	174.803	0	0	2	0	121	117	137	140
gene66284	43.3072	3.77168	0.458794	8.22085	2.02074e-16	1.7982e-15	LOC106352782	lncRNA	10.5092	3.47899	9.84165	0	101.795	72.0837	81.325	67.4239	12	4	12	0	90	64	69	54
gene118152	221.344	-1.39705	0.16994	-8.22083	2.02097e-16	1.7982e-15	LOC106422146	protein_coding	303.89	310.5	353.479	316.258	125.547	135.157	148.506	77.4127	347	357	431	400	111	120	126	62
gene74400	726.559	0.760506	0.0925158	8.22028	2.03034e-16	1.80631e-15	LOC106380580	protein_coding	500.936	497.495	608.542	550.289	979.493	887.531	964.113	824.07	572	572	742	696	866	788	818	660
gene98693	227.568	-1.40319	0.170703	-8.22005	2.03418e-16	1.80951e-15	LOC106411009	protein_coding	308.268	313.979	339.537	359.744	99.5328	166.694	137.899	94.8929	352	361	414	455	88	148	117	76
gene2478	499.592	0.751456	0.0914184	8.21996	2.03574e-16	1.81068e-15	LOC106402497	protein_coding	364.317	356.596	382.184	385.835	659.405	613.838	572.811	661.753	416	410	466	488	583	545	486	530
gene45657	604.67	0.822331	0.100044	8.21966	2.04086e-16	1.815e-15	LOC106451980	protein_coding	434.378	478.361	416.63	419.042	887.878	799.679	707.174	694.217	496	550	508	530	785	710	600	556
gene24253	790.36	-0.653166	0.0794658	-8.21947	2.04409e-16	1.81765e-15	LOC106451650	protein_coding	986.109	941.066	983.345	953.519	583.624	607.08	575.168	692.968	1126	1082	1199	1206	516	539	488	555
gene85513	165.09	-1.40225	0.170601	-8.21944	2.04457e-16	1.81786e-15	LOC106405899	protein_coding	215.438	268.752	230.459	243.519	106.319	69.8311	99.0043	87.4014	246	309	281	308	94	62	84	70
gene23548	3923.67	-0.46543	0.0566277	-8.21913	2.04993e-16	1.8224e-15	LOC106453584	protein_coding	4540.83	4572.26	4598.51	4491.66	2933.95	3286.57	3559.44	3406.16	5185	5257	5607	5681	2594	2918	3020	2728
gene114962	74.835	2.48076	0.301833	8.21898	2.05237e-16	1.82435e-15	LOC106445971	protein_coding	26.2729	29.5714	18.043	17.3942	153.823	116.01	162.65	74.9155	30	34	22	22	136	103	138	60
gene36003	326.797	1.00688	0.122509	8.21884	2.05489e-16	1.82637e-15	BNAA07G33780D	protein_coding	234.704	243.529	188.632	202.405	485.222	398.713	426.661	434.51	268	280	230	256	429	354	362	348
gene7671	266.1	-1.13702	0.138344	-8.21876	2.05622e-16	1.82733e-15	LOC106360714	protein_coding	422.118	334.853	329.695	377.138	156.085	180.209	183.865	144.837	482	385	402	477	138	160	156	116
gene6168	705.104	-0.87445	0.10641	-8.21773	2.07397e-16	1.84288e-15	LOC111204372	protein_coding	850.366	996.73	827.519	975.657	425.276	576.67	530.38	458.233	971	1146	1009	1234	376	512	450	367
gene23491	363.579	-0.988222	0.120256	-8.21767	2.07492e-16	1.8435e-15	LOC106451299	protein_coding	499.185	443.571	497.003	493.363	226.211	254.546	205.08	289.673	570	510	606	624	200	226	174	232
gene7908	65.5871	-3.20857	0.390476	-8.21708	2.08526e-16	1.85246e-15	LOC106409915	protein_coding	106.843	95.6722	151.725	119.387	2.26211	27.0314	11.7862	9.98873	122	110	185	151	2	24	10	8
gene85377	731.962	-0.722858	0.0879793	-8.21623	2.10002e-16	1.86535e-15	LOC106406287	protein_coding	888.023	941.066	967.763	849.944	533.858	619.469	496.2	559.369	1014	1082	1180	1075	472	550	421	448
gene70318	1636.65	-0.564696	0.0687426	-8.21464	2.128e-16	1.88997e-15	LOC106437335	protein_coding	2028.27	1986.5	1901.9	1893.6	1226.06	1214.16	1394.31	1448.37	2316	2284	2319	2395	1084	1078	1183	1160
gene26137	774.414	-0.599034	0.0729266	-8.2142	2.13579e-16	1.89666e-15	LOC106452871	protein_coding	896.781	964.549	947.259	922.683	594.935	626.227	601.098	641.776	1024	1109	1155	1167	526	556	510	514
gene74406	91.873	1.70031	0.207018	8.21335	2.15099e-16	1.90993e-15	LOC106379186	protein_coding	42.0366	52.1848	41.0069	37.951	147.037	148.673	123.755	142.339	48	60	50	48	130	132	105	114
gene73151	555.803	-0.820735	0.0999702	-8.2098	2.21565e-16	1.9671e-15	LOC106396811	protein_coding	674.337	716.671	719.261	727.394	369.855	376.187	379.517	483.205	770	824	877	920	327	334	322	387
gene76097	86.0422	2.28298	0.278162	8.20736	2.26098e-16	2.0071e-15	LOC106393721	protein_coding	31.5275	24.3529	41.0069	20.5568	203.59	119.389	135.542	112.373	36	28	50	26	180	106	115	90
gene5440	51.7272	3.05348	0.372043	8.20734	2.26145e-16	2.00728e-15	LOC106352682	protein_coding	21.0183	3.47899	9.02151	11.069	92.7465	97.9888	106.076	72.4183	24	4	11	14	82	87	90	58
gene106063	2096.65	-0.554625	0.067583	-8.20656	2.27608e-16	2.02001e-15	LOC106372276	protein_coding	2544.97	2362.23	2592.46	2477.88	1529.19	1612.87	1868.12	1785.49	2906	2716	3161	3134	1352	1432	1585	1430
gene107582	433.724	0.890285	0.108492	8.20602	2.28645e-16	2.02896e-15	LOC106382433	lncRNA	311.772	299.193	306.732	298.864	637.915	556.396	586.954	471.967	356	344	374	378	564	494	498	378
gene5394	200.696	1.14411	0.139423	8.206	2.28672e-16	2.02896e-15	LOC106352654	protein_coding	112.098	130.462	123.021	134.41	257.88	306.356	261.654	279.684	128	150	150	170	228	272	222	224
gene100908	20659.9	0.309424	0.0377093	8.20551	2.2962e-16	2.03713e-15	LOC106415098	protein_coding	18511	18500.4	18061.9	18736.7	21505.9	23243.6	23241.3	23478.5	21137	21271	22023	23698	19014	20637	19719	18804
gene118612	324.516	-1.2401	0.151164	-8.20371	2.33084e-16	2.06761e-15	LOC111213482	protein_coding	476.415	408.781	434.673	502.851	153.823	159.936	207.438	252.215	544	470	530	636	136	142	176	202
gene77548	1524.97	0.620783	0.0756729	8.20351	2.33468e-16	2.07077e-15	LOC106424333	protein_coding	1170.02	1278.53	1243.33	1116.39	2063.04	1853.9	1645.36	1829.19	1336	1470	1516	1412	1824	1646	1396	1465
gene117465	829.285	0.963909	0.117505	8.20316	2.34144e-16	2.07651e-15	LOC106438353	protein_coding	667.331	459.226	560.974	561.358	1336.91	1031.7	1025.4	991.381	762	528	684	710	1182	916	870	794
gene70251	148.163	-1.92329	0.234467	-8.20279	2.34865e-16	2.08264e-15	LOC106389565	protein_coding	239.959	250.487	193.553	254.588	101.795	55.1891	44.7877	44.9493	274	288	236	322	90	49	38	36
gene84091	158.759	1.29106	0.157396	8.20264	2.3516e-16	2.08501e-15	LOC106452713	protein_coding	82.3217	93.9327	106.618	85.3897	219.425	223.009	212.152	247.221	94	108	130	108	194	198	180	198
gene97495	999.24	-0.751746	0.0916535	-8.20205	2.36318e-16	2.09502e-15	BNAC08G15840D	protein_coding	1290.87	1115.89	1240.05	1367.82	663.929	718.584	865.109	731.674	1474	1283	1512	1730	587	638	734	586
gene57031	505.606	-0.796461	0.0971176	-8.201	2.38391e-16	2.11314e-15	LOC106385035	protein_coding	578.003	697.537	641.348	649.911	339.316	385.197	388.946	364.589	660	802	782	822	300	342	330	292
gene23242	44.0643	-8.67681	1.05803	-8.20089	2.38614e-16	2.11487e-15	LOC111215995	protein_coding	108.595	81.7562	90.2151	71.9488	0	0	0	0	124	94	110	91	0	0	0	0
gene53494	87.731	-1.97685	0.24106	-8.20068	2.39038e-16	2.11836e-15	LOC106376148	protein_coding	160.265	121.765	120.56	157.338	42.9801	40.5471	25.9297	32.4634	183	140	147	199	38	36	22	26
gene22944	139.696	1.35796	0.165619	8.19926	2.41862e-16	2.14314e-15	LOC106398879	protein_coding	79.6944	74.7982	75.4527	83.8084	220.556	212.872	196.83	173.554	91	86	92	106	195	189	167	139
gene108750	1304.02	-0.535714	0.0653422	-8.1986	2.43212e-16	2.15484e-15	LOC106430193	protein_coding	1549.22	1502.05	1518.07	1604.22	986.279	1128.56	1116.16	1027.59	1769	1727	1851	2029	872	1002	947	823
gene104671	926.292	0.629439	0.076779	8.19807	2.44286e-16	2.16409e-15	LOC106376282	protein_coding	768.92	749.722	742.225	649.911	1193.26	1137.57	1094.94	1073.79	878	862	905	822	1055	1010	929	860
gene42846	190.541	1.38684	0.169182	8.19733	2.45783e-16	2.17708e-15	LOC106364698	protein_coding	107.719	88.7142	103.337	121.759	337.054	279.324	219.224	267.199	123	102	126	154	298	248	186	214
gene56516	1516.41	0.465575	0.0568017	8.1965	2.47495e-16	2.19199e-15	LOC106429958	protein_coding	1324.15	1247.22	1297.46	1227.08	1739.56	1754.79	1829.22	1711.82	1512	1434	1582	1552	1538	1558	1552	1371
gene72417	383.293	-0.863913	0.105401	-8.19648	2.47535e-16	2.19207e-15	LOC106411745	protein_coding	530.712	453.138	485.522	509.176	251.094	266.935	287.584	282.182	606	521	592	644	222	237	244	226
gene118867	115.453	-1.74938	0.213434	-8.19635	2.47796e-16	2.19412e-15	LOC111213670	protein_coding	203.177	156.554	190.272	161.292	47.5043	40.5471	51.8594	72.4183	232	180	232	204	42	36	44	58
gene92987	280.504	-1.28977	0.157366	-8.19597	2.48579e-16	2.20079e-15	LOC106348637	protein_coding	393.217	395.735	396.127	407.183	104.057	191.472	182.687	173.554	449	455	483	515	92	170	155	139
gene93541	2657.4	0.579286	0.0706823	8.19563	2.49289e-16	2.20681e-15	LOC111207848	protein_coding	2137.74	2108.27	2216.83	2062	3708.73	3080.45	3017.27	2927.95	2441	2424	2703	2608	3279	2735	2560	2345
gene52991	162.528	1.23627	0.150867	8.19446	2.51724e-16	2.22808e-15	LOC106391480	lncRNA	104.216	96.5419	96.7763	90.1336	253.356	212.872	221.581	224.746	119	111	118	114	224	189	188	180
gene95481	2075.05	-0.405872	0.0495384	-8.19307	2.54638e-16	2.25361e-15	LOC111208186	protein_coding	2332.16	2313.53	2424.33	2389.33	1721.46	1813.36	1803.29	1802.97	2663	2660	2956	3022	1522	1610	1530	1444
gene89480	149.167	-1.75295	0.214044	-8.18967	2.61942e-16	2.31797e-15	LOC111207931	pseudogene	225.071	227.874	270.645	196.08	41.849	59.6943	87.2181	84.9042	257	262	330	248	37	53	74	68
gene16352	6431.77	-0.348529	0.042558	-8.18949	2.62342e-16	2.32123e-15	LOC106439828	protein_coding	7172.5	7218.9	7070.41	7356.17	5300.12	5674.34	5848.33	5813.44	8190	8300	8621	9304	4686	5038	4962	4656
gene3842	222.702	-1.33324	0.16281	-8.18892	2.6357e-16	2.33181e-15	LOC106379214	protein_coding	318.778	354.857	317.393	283.842	137.989	94.6099	114.326	159.82	364	408	387	359	122	84	97	128
gene114380	1008.94	0.572422	0.0699089	8.18811	2.65362e-16	2.34738e-15	LOC106435626	protein_coding	795.193	824.52	825.059	800.924	1321.07	1148.83	1159.76	1196.15	908	948	1006	1013	1168	1020	984	958
gene102359	247.609	1.25037	0.152731	8.18676	2.6835e-16	2.37352e-15	LOC106411598	protein_coding	138.371	184.386	151.725	112.272	318.957	381.818	351.23	342.114	158	212	185	142	282	339	298	274
gene59710	1140.99	0.637585	0.077891	8.1856	2.70951e-16	2.39624e-15	LOC106406492	protein_coding	989.612	869.747	784.052	928.218	1332.38	1403.38	1367.2	1453.36	1130	1000	956	1174	1178	1246	1160	1164
gene38897	426.273	0.880825	0.107607	8.18558	2.71005e-16	2.39643e-15	LOC106389385	protein_coding	303.014	281.798	273.106	341.559	524.809	511.344	595.205	579.346	346	324	333	432	464	454	505	464
gene57805	1438.28	0.519367	0.0634496	8.18551	2.71149e-16	2.39741e-15	LOC106382004	protein_coding	1110.47	1170.68	1252.35	1193.87	1634.37	1619.63	1785.61	1739.29	1268	1346	1527	1510	1445	1438	1515	1393
gene67916	1027.58	0.599952	0.0732978	8.18512	2.72031e-16	2.40492e-15	LOC106389072	protein_coding	780.305	857.57	825.059	804.877	1262.26	1148.83	1353.06	1188.66	891	986	1006	1018	1116	1020	1148	952
gene82155	74.9571	2.19535	0.268215	8.18505	2.7218e-16	2.40594e-15	LOC106398783	protein_coding	24.5214	34.7899	26.2444	22.1381	165.134	125.02	91.9326	109.876	28	40	32	28	146	111	78	88
gene96367	1183.97	0.485868	0.0593605	8.18503	2.72236e-16	2.40615e-15	LOC106415625	protein_coding	982.606	997.6	960.381	1005.7	1400.25	1414.64	1369.56	1340.99	1122	1147	1171	1272	1238	1256	1162	1074
gene97209	37.5131	3.08447	0.376888	8.18405	2.74457e-16	2.42548e-15	LOC111208685	lncRNA	7.0061	5.21848	7.38124	11.8597	58.8148	82.2205	58.9311	68.6725	8	6	9	15	52	73	50	55
gene40284	274.306	-1.134	0.138565	-8.18391	2.74774e-16	2.42799e-15	LOC106389984	protein_coding	353.808	379.21	414.99	358.953	131.202	184.715	176.793	194.78	404	436	506	454	116	164	150	156
gene82506	64.5619	-2.33144	0.284916	-8.18293	2.77019e-16	2.44753e-15	LOC106372061	protein_coding	93.7066	120.025	95.136	121.759	20.359	21.3999	14.1435	29.9662	107	138	116	154	18	19	12	24
gene14784	205.148	-1.13893	0.139212	-8.18127	2.80869e-16	2.48125e-15	LOC106353048	protein_coding	281.996	271.361	293.609	281.47	110.843	128.399	146.149	127.356	322	312	358	356	98	114	124	102
gene38338	87.0461	1.89487	0.231612	8.18124	2.80942e-16	2.4816e-15	LOC106361349	protein_coding	38.5336	36.5294	42.6472	30.0445	166.265	146.42	106.076	129.853	44	42	52	38	147	130	90	104
gene10931	359.512	-2.3719	0.28993	-8.18093	2.81653e-16	2.48757e-15	LOC106429354	protein_coding	662.952	615.781	586.398	545.545	167.396	73.21	146.149	78.6612	757	708	715	690	148	65	124	63
gene104403	484.144	0.867015	0.10598	8.18092	2.81694e-16	2.48764e-15	LOC106418465	pseudogene	335.417	358.336	391.206	287.004	652.618	599.196	638.814	610.561	383	412	477	363	577	532	542	489
gene114035	267.985	-1.52589	0.186543	-8.17985	2.84188e-16	2.50936e-15	LOC106377452	protein_coding	441.384	410.521	375.623	363.697	79.1738	184.715	141.435	147.334	504	472	458	460	70	164	120	118
gene114514	1781.43	-0.560053	0.0684702	-8.17952	2.84984e-16	2.51608e-15	LOC106382775	protein_coding	2222.69	2040.43	2056.09	2171.11	1293.93	1378.6	1562.85	1525.78	2538	2346	2507	2746	1144	1224	1326	1222
gene101608	2306.16	-0.455391	0.0556814	-8.17852	2.87349e-16	2.53665e-15	LOC106415881	protein_coding	2716.62	2772.75	2506.34	2673.17	2055.13	1838.13	1930.58	1956.54	3102	3188	3056	3381	1817	1632	1638	1567
gene22417	61.8062	2.33693	0.285745	8.17838	2.87692e-16	2.53937e-15	LOC106450721	protein_coding	29.7759	17.3949	22.1437	12.6503	117.63	96.8625	93.1112	104.882	34	20	27	16	104	86	79	84
gene88984	451.943	-0.79698	0.0974609	-8.17743	2.89956e-16	2.55905e-15	LOC106406518	protein_coding	585.009	620.999	546.212	542.383	309.909	322.124	341.801	347.108	668	714	666	686	274	286	290	278
gene75660	223.061	-1.27905	0.156415	-8.17728	2.90334e-16	2.56207e-15	LOC106349025	protein_coding	316.15	302.672	351.839	292.539	142.513	110.378	106.076	162.317	361	348	429	370	126	98	90	130
gene13875	540.894	-0.764102	0.0934522	-8.1764	2.9246e-16	2.58052e-15	LOC106438496	protein_coding	733.013	685.361	648.729	656.236	409.442	394.208	360.659	439.504	837	788	791	830	362	350	306	352
gene89163	48.3605	3.26895	0.399823	8.17598	2.9346e-16	2.58903e-15	LOC106430728	protein_coding	5.25458	3.47899	9.84165	17.3942	97.2707	58.568	100.183	94.8929	6	4	12	22	86	52	85	76
gene9408	2553.12	0.439856	0.0538	8.17577	2.93991e-16	2.59341e-15	LOC106371132	protein_coding	2065.05	2280.48	2148.76	2173.48	3050.45	2968.95	2746.19	2991.62	2358	2622	2620	2749	2697	2636	2330	2396
gene77505	719.667	-0.75297	0.0921006	-8.17552	2.94586e-16	2.59834e-15	LOC106424221	protein_coding	887.148	864.528	954.64	907.661	601.721	569.912	457.306	514.42	1013	994	1164	1148	532	506	388	412
gene88231	3124	-0.397619	0.0486356	-8.17549	2.94678e-16	2.59883e-15	LOC106406857	protein_coding	3485.54	3531.17	3560.22	3629.06	2573.15	2637.81	2880.55	2694.46	3980	4060	4341	4590	2275	2342	2444	2158
gene102604	2342.6	-0.743546	0.0909731	-8.17325	3.00179e-16	2.64703e-15	LOC106410651	protein_coding	3045.9	2831.9	2899.19	2954.64	1357.27	1733.39	1990.69	1927.82	3478	3256	3535	3737	1200	1539	1689	1544
gene36135	443.029	-0.935171	0.114438	-8.17182	3.03763e-16	2.67831e-15	LOC106354762	protein_coding	590.264	547.941	631.506	556.615	253.356	319.871	287.584	357.097	674	630	770	704	224	284	244	286
gene56833	1775.22	-0.496007	0.0607021	-8.17116	3.05443e-16	2.6928e-15	LOC106434997	protein_coding	2181.52	1944.75	2121.7	2061.21	1533.71	1370.72	1488.6	1499.56	2491	2236	2587	2607	1356	1217	1263	1201
gene65680	698.933	-0.890658	0.109007	-8.17067	3.06672e-16	2.70331e-15	LOC106441069	protein_coding	963.339	854.091	918.554	895.011	384.558	468.544	528.023	579.346	1100	982	1120	1132	340	416	448	464
gene87386	3829.42	-0.426769	0.0522414	-8.16918	3.10505e-16	2.73677e-15	LOC106433332	protein_coding	4385.82	4418.31	4473.03	4290.04	3170.35	3520.84	3021.99	3354.96	5008	5080	5454	5426	2803	3126	2564	2687
gene107011	792.473	0.675163	0.0826481	8.16912	3.10638e-16	2.73761e-15	LOC106421299	protein_coding	556.109	595.777	624.125	664.933	1050.75	985.519	909.897	952.675	635	685	761	841	929	875	772	763
gene2603	694.424	0.611151	0.0748127	8.16908	3.10754e-16	2.7383e-15	LOC106425468	pseudogene	548.227	533.155	579.837	536.848	830.194	859.373	847.43	820.324	626	613	707	679	734	763	719	657
gene52260	849.421	0.783066	0.0958597	8.16888	3.11276e-16	2.74257e-15	LOC106375616	protein_coding	637.555	655.789	623.305	581.915	1287.14	1055.35	962.935	991.381	728	754	760	736	1138	937	817	794
gene79280	376.818	-1.32784	0.16256	-8.16831	3.12746e-16	2.75512e-15	LOC106371215	protein_coding	548.227	525.327	485.522	596.147	132.333	229.767	268.726	228.492	626	604	592	754	117	204	228	183
gene35157	255.764	-1.22823	0.150366	-8.1683	3.12776e-16	2.75512e-15	LOC106354036	protein_coding	370.448	381.819	347.738	333.652	115.368	145.294	194.473	157.322	423	439	424	422	102	129	165	126
gene56331	108.736	-1.52373	0.186547	-8.16808	3.13333e-16	2.75969e-15	LOC111198063	protein_coding	152.383	166.991	161.567	164.454	58.8148	51.8102	58.9311	54.938	174	192	197	208	52	46	50	44
gene72188	315.722	-1.24858	0.152872	-8.16746	3.14957e-16	2.77367e-15	LOC106441089	protein_coding	436.13	387.907	490.442	462.528	137.989	175.704	242.796	192.283	498	446	598	585	122	156	206	154
gene673	1296.08	0.585443	0.0716861	8.16676	3.16792e-16	2.78949e-15	LOC106438515	protein_coding	989.612	1016.73	1080.94	1059.47	1629.85	1508.13	1684.25	1399.67	1130	1169	1318	1340	1441	1339	1429	1121
gene36446	271.063	1.23023	0.150641	8.16663	3.17135e-16	2.79217e-15	BNAA09G45280D	protein_coding	143.625	178.298	196.833	129.666	402.655	425.744	337.086	354.6	164	205	240	164	356	378	286	284
gene7657	1507.44	-0.520282	0.0637162	-8.16562	3.19777e-16	2.81509e-15	LOC106360704	protein_coding	1856.62	1773.41	1768.22	1707	1177.43	1191.63	1356.59	1228.61	2120	2039	2156	2159	1041	1058	1151	984
gene29497	315.535	-1.01437	0.124228	-8.16536	3.20479e-16	2.82093e-15	LOC106347688	protein_coding	470.285	420.088	436.313	362.116	223.949	192.599	220.402	198.526	537	483	532	458	198	171	187	159
gene36945	562.227	0.893998	0.109488	8.16529	3.20676e-16	2.82233e-15	LOC106429321	lncRNA	366.069	424.436	366.602	416.67	859.601	726.469	618.777	719.189	418	488	447	527	760	645	525	576
gene29939	1784.06	-0.48775	0.0597357	-8.16514	3.21061e-16	2.82538e-15	LOC106348113	protein_coding	2151.75	2117.83	2016.72	2043.82	1412.69	1468.71	1440.28	1620.67	2457	2435	2459	2585	1249	1304	1222	1298
gene25610	381.443	0.97875	0.11987	8.16513	3.211e-16	2.82538e-15	LOC106423583	protein_coding	266.232	273.101	249.322	238.775	472.781	567.659	424.304	559.369	304	314	304	302	418	504	360	448
gene94894	7084.41	-0.307071	0.0376097	-8.16466	3.22338e-16	2.83593e-15	LOC106410100	protein_coding	7916.89	7720.74	7886.44	7817.11	6190.26	6201.45	6613.25	6329.11	9040	8877	9616	9887	5473	5506	5611	5069
gene4449	33.6162	4.81105	0.58933	8.16359	3.25224e-16	2.86097e-15	LOC111198850	protein_coding	4.37881	0	4.92083	0	38.4558	61.9469	73.0746	86.1528	5	0	6	0	34	55	62	69
gene109729	200.28	-1.2737	0.156029	-8.16321	3.26249e-16	2.86965e-15	LOC111210786	protein_coding	288.126	279.189	251.782	313.886	95.0086	110.378	140.256	123.611	329	321	307	397	84	98	119	99
gene112793	1986.06	-0.797127	0.0976591	-8.16234	3.28595e-16	2.88994e-15	LOC106376593	protein_coding	2518.69	2524.01	2521.1	2519.79	1069.98	1545.29	1565.21	1624.42	2876	2902	3074	3187	946	1372	1328	1301
gene51813	130.416	-1.58469	0.194161	-8.16176	3.30177e-16	2.9035e-15	LOC106450805	protein_coding	185.662	183.517	216.516	196.08	47.5043	58.568	73.0746	82.407	212	211	264	248	42	52	62	66
gene35862	1271.43	0.556873	0.0682423	8.16024	3.34353e-16	2.93986e-15	LOC106421670	protein_coding	956.333	1083.7	1105.55	970.913	1552.94	1538.54	1462.67	1500.81	1092	1246	1348	1228	1373	1366	1241	1202
gene40174	33.5532	8.76491	1.07416	8.15978	3.35639e-16	2.95082e-15	LOC106362237	protein_coding	0	0	0	0	47.5043	82.2205	61.2884	77.4127	0	0	0	0	42	73	52	62
gene26270	467.968	-0.905605	0.110986	-8.15964	3.36037e-16	2.95396e-15	LOC106453058	protein_coding	637.555	580.991	595.42	626.191	260.142	328.882	372.445	342.114	728	668	726	792	230	292	316	274
gene5807	282.259	-1.2031	0.147456	-8.15906	3.37646e-16	2.96775e-15	LOC106422619	protein_coding	419.49	353.117	435.493	366.86	218.293	171.199	143.792	149.831	479	406	531	464	193	152	122	120
gene110777	404.274	0.889872	0.109078	8.15813	3.40255e-16	2.99032e-15	BNACNNG07780D	protein_coding	289.877	257.445	302.631	283.842	602.852	520.354	491.486	485.702	331	296	369	359	533	462	417	389
gene75810	173.838	1.40778	0.172565	8.15798	3.40688e-16	2.99376e-15	LOC111205296	protein_coding	91.0793	113.067	75.4527	101.203	300.86	216.251	238.082	254.713	104	130	92	128	266	192	202	204
gene85584	3155.35	-0.42726	0.052378	-8.15723	3.42796e-16	3.01192e-15	LOC106436431	protein_coding	3640.55	3650.33	3499.53	3685.99	2875.14	2491.39	2655.44	2744.4	4157	4197	4267	4662	2542	2212	2253	2198
gene47847	1394.46	-0.50067	0.061386	-8.15609	3.46035e-16	3.04002e-15	LOC106370913	protein_coding	1628.04	1593.38	1581.23	1732.3	1101.65	1136.44	1192.77	1189.91	1859	1832	1928	2191	974	1009	1012	953
gene23076	541.324	-0.715885	0.087775	-8.15591	3.46566e-16	3.04432e-15	LOC106451126	protein_coding	688.349	645.352	702.038	655.445	377.772	413.355	412.518	435.758	786	742	856	829	334	367	350	349
gene53657	94.667	1.83092	0.224504	8.1554	3.48018e-16	3.0567e-15	LOC106394797	lncRNA	47.2912	43.4873	34.4458	41.1136	190.017	121.641	132.006	147.334	54	50	42	52	168	108	112	118
gene89869	160.389	1.3758	0.168703	8.15514	3.48784e-16	3.06306e-15	LOC106394236	protein_coding	103.34	83.4957	73.8124	96.4588	247.701	256.798	198.009	223.498	118	96	90	122	219	228	168	179
gene24501	364.333	0.909767	0.111571	8.15419	3.51536e-16	3.08687e-15	LOC111216049	lncRNA	289.002	248.748	241.12	234.031	467.125	500.081	431.376	503.182	330	286	294	296	413	444	366	403
gene98202	35.1279	3.56988	0.437816	8.15384	3.52554e-16	3.09543e-15	LOC106379926	protein_coding	3.50305	10.437	1.64028	6.32517	74.6496	56.3154	70.7174	57.4352	4	12	2	8	66	50	60	46
gene28454	39.7732	2.82847	0.346896	8.15365	3.53095e-16	3.09981e-15	LOC106433708	protein_coding	7.0061	9.56722	11.4819	11.069	74.6496	63.0732	58.9311	82.407	8	11	14	14	66	56	50	66
gene53621	1307.55	-0.488598	0.0599242	-8.1536	3.53234e-16	3.10065e-15	LOC106380637	protein_coding	1551.85	1540.32	1492.65	1523.57	1099.38	1090.27	1139.73	1022.6	1772	1771	1820	1927	972	968	967	819
gene88509	343.874	0.918434	0.112643	8.15347	3.53637e-16	3.10382e-15	LOC106376812	protein_coding	228.574	262.664	221.437	239.566	497.664	455.028	407.803	438.256	261	302	270	303	440	404	346	351
gene27037	277.441	-1.18873	0.145813	-8.15243	3.56698e-16	3.13031e-15	LOC106346295	protein_coding	401.975	361.815	438.774	339.978	137.989	165.567	208.616	164.814	459	416	535	430	122	147	177	132
gene113792	131.245	1.33152	0.163331	8.15229	3.57089e-16	3.13336e-15	LOC106421785	protein_coding	77.9429	75.668	75.4527	69.5768	186.624	176.83	196.83	191.034	89	87	92	88	165	157	167	153
gene94748	338.438	0.908015	0.111387	8.15186	3.58358e-16	3.14412e-15	BNAC07G50400D	protein_coding	255.723	226.134	250.962	208.73	454.684	413.355	459.663	438.256	292	260	306	264	402	367	390	351
gene92818	3796.91	0.41488	0.0508948	8.15171	3.588e-16	3.14762e-15	LOC106348982	protein_coding	3250.83	3191.97	3262.51	3312.01	3967.74	4453.42	4364.44	4572.34	3712	3670	3978	4189	3508	3954	3703	3662
gene92806	331.546	-1.05379	0.129275	-8.15152	3.59366e-16	3.15221e-15	LOC111197885	protein_coding	450.142	483.579	415.81	439.599	179.838	193.725	227.474	262.204	514	556	507	556	159	172	193	210
gene76662	1663.66	0.676365	0.0829762	8.15131	3.59998e-16	3.15737e-15	LOC106347829	protein_coding	1319.77	1305.49	1283.52	1213.64	2024.59	1713.11	2349	2100.13	1507	1501	1565	1535	1790	1521	1993	1682
gene1284	6604.86	1.27612	0.156554	8.15128	3.60104e-16	3.15793e-15	LOC106423943	protein_coding	4021.5	3745.13	3934.2	3740.54	6555.59	9460.99	11251.1	10129.8	4592	4306	4797	4731	5796	8400	9546	8113
gene1005	72.6625	8.4329	1.03457	8.1511	3.60638e-16	3.16223e-15	LOC106392232	protein_coding	1.75153	0	0	0	164.003	130.652	122.577	162.317	2	0	0	0	145	116	104	130
gene47895	94.2334	1.71825	0.21081	8.15069	3.61854e-16	3.17251e-15	LOC106370885	protein_coding	35.0305	48.7058	47.568	44.2762	149.299	121.641	165.007	142.339	40	56	58	56	132	108	140	114
gene39520	1888.09	-0.51778	0.0635273	-8.15052	3.62365e-16	3.17661e-15	LOC106362016	protein_coding	2298.88	2288.3	2082.33	2224.88	1688.66	1561.06	1427.31	1533.27	2625	2631	2539	2814	1493	1386	1211	1228
gene2011	1492.05	-0.475467	0.058338	-8.1502	3.6332e-16	3.18459e-15	LOC106442312	protein_coding	1842.6	1707.31	1709.99	1683.28	1205.7	1273.85	1257.59	1256.08	2104	1963	2085	2129	1066	1131	1067	1006
gene99536	495.286	0.733494	0.0900032	8.14964	3.65005e-16	3.19898e-15	LOC106413798	protein_coding	352.057	377.47	387.105	371.603	667.322	620.596	589.311	596.827	402	434	472	470	590	551	500	478
gene3259	906.586	-0.576874	0.0707853	-8.14962	3.65056e-16	3.19905e-15	LOC106360571	protein_coding	1098.21	1080.23	1087.5	1076.07	671.846	765.889	763.748	709.2	1254	1242	1326	1361	594	680	648	568
gene14511	77.8728	-2.21558	0.271869	-8.14945	3.65593e-16	3.20337e-15	LOC111214626	pseudogene	147.128	153.075	119.74	92.5055	20.359	29.284	25.9297	34.9606	168	176	146	117	18	26	22	28
gene99935	92.9274	2.437	0.299041	8.14938	3.65805e-16	3.20484e-15	LOC106363974	protein_coding	22.7698	19.1344	24.6041	49.02	220.556	148.673	143.792	114.87	26	22	30	62	195	132	122	92
gene32584	31.2804	5.87086	0.720458	8.14878	3.67606e-16	3.22024e-15	LOC111199200	lncRNA	2.62729	0.869747	0.820138	0	59.9459	64.1996	51.8594	69.9211	3	1	1	0	53	57	44	56
gene82207	1669.26	0.539781	0.0662454	8.1482	3.69369e-16	3.23529e-15	LOC106398791	protein_coding	1275.11	1415.95	1435.24	1316.42	2164.84	1892.2	1957.69	1896.61	1456	1628	1750	1665	1914	1680	1661	1519
gene21271	1904.01	-0.707138	0.0868139	-8.14545	3.77879e-16	3.30943e-15	LOC106447395	pseudogene	2248.96	2031.73	2583.43	2580.67	1293.93	1554.3	1369.56	1569.48	2568	2336	3150	3264	1144	1380	1162	1257
gene99413	128.55	-2.07194	0.254413	-8.14401	3.82397e-16	3.3486e-15	LOC106414026	protein_coding	216.313	205.26	213.236	196.871	67.8633	66.4522	42.4304	19.9775	247	236	260	249	60	59	36	16
gene35989	509.119	-0.841295	0.103312	-8.14326	3.84773e-16	3.369e-15	LOC106400378	protein_coding	647.189	642.743	672.513	651.492	305.385	425.744	358.301	369.583	739	739	820	824	270	378	304	296
gene1081	386.289	-1.1429	0.140356	-8.14285	3.86071e-16	3.37996e-15	LOC106386944	protein_coding	618.288	486.189	459.277	562.94	275.977	184.715	235.725	267.199	706	559	560	712	244	164	200	214
gene20078	443.975	-0.758136	0.0931064	-8.14268	3.86631e-16	3.38446e-15	LOC111215041	protein_coding	561.364	549.68	583.118	537.639	325.744	331.135	313.514	349.606	641	632	711	680	288	294	266	280
gene894	833.978	0.661915	0.0812906	8.14258	3.86949e-16	3.38683e-15	LOC106373456	protein_coding	588.513	606.214	700.398	687.862	1069.98	1024.94	968.828	1025.09	672	697	854	870	946	910	822	821
gene3207	844.689	0.899873	0.110519	8.14224	3.88015e-16	3.39576e-15	LOC106447550	protein_coding	635.804	480.1	720.081	521.826	1133.32	1104.91	1027.76	1133.72	726	552	878	660	1002	981	872	908
gene32400	947.082	-0.70491	0.0865748	-8.14221	3.8814e-16	3.39644e-15	LOC106450576	protein_coding	1156.01	1153.28	1192.48	1192.29	619.818	680.29	748.425	834.059	1320	1326	1454	1508	548	604	635	668
gene86454	468.44	0.821783	0.100933	8.14184	3.89313e-16	3.4063e-15	LOC106406654	lncRNA	324.032	331.374	392.026	306.771	606.245	622.848	579.882	584.341	370	381	478	388	536	553	492	468
gene89139	2676.48	-0.444756	0.0546313	-8.14105	3.91874e-16	3.4283e-15	LOC106354549	protein_coding	2929.43	3226.76	3151.79	3035.29	2342.41	2137.73	2378.46	2210.01	3345	3710	3843	3839	2071	1898	2018	1770
gene6621	8873.21	0.457504	0.0561974	8.14101	3.9198e-16	3.42881e-15	LOC106425803	protein_coding	7294.23	7439.82	7660.91	7518.25	11466.6	10424	9783.75	9398.15	8329	8554	9341	9509	10138	9255	8301	7527
gene7325	85.7142	2.09323	0.257148	8.1402	3.94622e-16	3.45152e-15	LOC111205388	protein_coding	40.2851	36.5294	19.6833	33.9978	169.658	148.673	132.006	104.882	46	42	24	43	150	132	112	84
gene7166	39.7065	-5.04473	0.619788	-8.13944	3.97099e-16	3.47276e-15	LOC106418217	protein_coding	52.5458	69.5798	77.0929	109.109	0	2.25262	7.07174	0	60	80	94	138	0	2	6	0
gene80405	418.433	-1.15129	0.141457	-8.13874	3.99424e-16	3.49268e-15	LOC106401586	protein_coding	681.343	547.941	485.522	592.984	217.162	227.514	325.3	269.696	778	630	592	750	192	202	276	216
gene51236	468.687	-0.968236	0.118969	-8.13853	4.00116e-16	3.49831e-15	LOC106451405	protein_coding	609.531	588.819	644.628	637.26	296.336	250.04	379.517	343.363	696	677	786	806	262	222	322	275
gene86747	326.394	-0.978367	0.120218	-8.13824	4.01056e-16	3.50611e-15	LOC106407214	protein_coding	430.875	483.579	405.148	412.717	251.094	195.978	214.509	217.255	492	556	494	522	222	174	182	174
gene100149	1256.58	-0.555764	0.0682921	-8.13805	4.01707e-16	3.51137e-15	BNAC08G35350D	protein_coding	1601.77	1426.38	1463.13	1491.16	1006.64	955.109	1100.83	1007.61	1829	1640	1784	1886	890	848	934	807
gene50412	3500.74	-0.492835	0.0605602	-8.13793	4.02088e-16	3.51429e-15	LOC106419357	protein_coding	4040.77	4061.72	3920.26	4346.97	2682.86	2741.43	3151.64	3060.3	4614	4670	4780	5498	2372	2434	2674	2451
gene79351	499.776	-0.729473	0.089641	-8.13772	4.02791e-16	3.52001e-15	BNAC04G50660D	protein_coding	634.052	603.604	631.506	624.61	357.413	364.924	412.518	369.583	724	694	770	790	316	324	350	296
gene18144	245.487	1.0641	0.130763	8.13765	4.03035e-16	3.52173e-15	LOC111214326	protein_coding	165.519	153.945	137.783	177.895	346.103	301.851	331.193	349.606	189	177	168	225	306	268	281	280
gene35726	9498.98	0.358667	0.0440751	8.13763	4.03088e-16	3.52176e-15	LOC106354530	protein_coding	8146.34	8194.76	8530.25	8423.54	10038.1	10411.6	11254.7	10992.6	9302	9422	10401	10654	8875	9244	9549	8804
gene105478	773.5	-0.738532	0.0907624	-8.13697	4.05277e-16	3.54047e-15	LOC106371918	protein_coding	1044.78	955.852	913.633	954.309	553.086	601.448	505.629	659.256	1193	1099	1114	1207	489	534	429	528
gene98130	31.3892	4.57275	0.562001	8.13655	4.06703e-16	3.5525e-15	LOC106382429	pseudogene	1.75153	5.21848	3.28055	0	47.5043	56.3154	47.1449	89.8986	2	6	4	0	42	50	40	72
gene102286	430.008	-0.854771	0.105053	-8.13653	4.06766e-16	3.55262e-15	LOC106402447	protein_coding	526.333	547.941	574.096	566.102	287.288	272.567	353.587	312.148	601	630	700	716	254	242	300	250
gene22209	48.2705	2.47755	0.304527	8.13573	4.09478e-16	3.57588e-15	LOC106454532	protein_coding	21.0183	12.1765	11.4819	14.2316	79.1738	81.0942	89.5753	77.4127	24	14	14	18	70	72	76	62
gene70029	9458.48	0.298358	0.0366751	8.13517	4.11373e-16	3.592e-15	LOC106389545	protein_coding	8324.12	8573.1	8501.55	8536.6	10647.7	10050	10753.8	10280.9	9505	9857	10366	10797	9414	8923	9124	8234
gene104992	986.913	0.644675	0.0792495	8.13474	4.12811e-16	3.60412e-15	LOC106401589	lncRNA	824.968	767.117	766.009	722.65	1323.33	1090.27	1242.27	1158.69	942	882	934	914	1170	968	1054	928
gene81955	443.207	-0.933395	0.114753	-8.13394	4.15569e-16	3.62778e-15	LOC106406786	lncRNA	534.215	664.487	547.852	580.334	332.53	254.546	317.05	314.645	610	764	668	734	294	226	269	252
gene70158	911.783	0.58124	0.0714635	8.13339	4.17459e-16	3.64384e-15	BNAC03G75800D	protein_coding	733.889	734.936	696.297	757.439	1105.04	1085.76	1163.3	1017.6	838	845	849	958	977	964	987	815
gene9251	37.1945	3.44148	0.423133	8.13332	4.17689e-16	3.64541e-15	LOC106401535	pseudogene	5.25458	3.47899	13.1222	3.16258	74.6496	58.568	71.896	67.4239	6	4	16	4	66	52	61	54
gene63181	2076.5	-0.451555	0.0555315	-8.13151	4.23988e-16	3.69994e-15	LOC106385039	protein_coding	2388.2	2250.91	2473.54	2481.05	1680.75	1734.51	1772.65	1830.43	2727	2588	3016	3138	1486	1540	1504	1466
gene19840	912.935	0.634711	0.078082	8.12878	4.3365e-16	3.78381e-15	LOC106446048	protein_coding	749.653	707.974	679.894	724.231	1247.55	1063.23	1058.4	1072.54	856	814	829	916	1103	944	898	859
gene61299	32.6794	8.72684	1.07361	8.12847	4.34734e-16	3.79281e-15	LOC106345339	protein_coding	0	0	0	0	63.339	49.5575	84.8608	63.6782	0	0	0	0	56	44	72	51
gene26647	849.398	-0.701327	0.0862866	-8.12788	4.3685e-16	3.81081e-15	LOC106345919	protein_coding	1083.32	971.507	1050.6	1100.58	571.182	621.722	667.1	729.177	1237	1117	1281	1392	505	552	566	584
gene6173	837.82	-0.623213	0.0766803	-8.12742	4.3852e-16	3.82493e-15	LOC106384278	protein_coding	930.06	1040.22	1065.36	1028.63	698.992	665.648	629.385	644.273	1062	1196	1299	1301	618	591	534	516
gene96171	949.444	0.586378	0.0721567	8.12645	4.42051e-16	3.85526e-15	LOC106423768	protein_coding	770.671	708.844	793.073	763.764	1231.72	1097.02	1106.73	1123.73	880	815	967	966	1089	974	939	900
gene19908	180.108	1.16615	0.143505	8.12617	4.43051e-16	3.86352e-15	LOC106446125	protein_coding	115.601	113.067	100.057	115.434	242.046	261.303	228.653	264.701	132	130	122	146	214	232	194	212
gene78154	203.286	1.50451	0.185166	8.12523	4.46513e-16	3.89325e-15	LOC106427694	protein_coding	84.0732	92.1932	141.064	105.947	321.219	261.303	253.404	367.086	96	106	172	134	284	232	215	294
gene36799	1260.03	0.574959	0.0707637	8.12506	4.47153e-16	3.89837e-15	LOC106371839	protein_coding	968.594	926.28	1061.26	1091.09	1486.21	1436.04	1526.32	1584.46	1106	1065	1294	1380	1314	1275	1295	1269
gene28999	1803.96	0.478192	0.058856	8.12479	4.4815e-16	3.90659e-15	LOC106406733	protein_coding	1553.6	1570.76	1443.44	1464.28	2112.81	2081.42	2227.6	1977.77	1774	1806	1760	1852	1868	1848	1890	1584
gene92510	1152.66	-0.656585	0.0808139	-8.12465	4.48643e-16	3.91042e-15	LOC106436969	protein_coding	1355.68	1382.9	1372.09	1529.9	927.465	810.942	830.929	1011.36	1548	1590	1673	1935	820	720	705	810
gene30193	253.978	1.11206	0.136897	8.12329	4.53696e-16	3.95399e-15	LOC111198677	protein_coding	162.016	172.21	136.143	172.361	301.991	364.924	391.303	330.877	185	198	166	218	267	324	332	265
gene26481	838.256	-0.82924	0.102084	-8.12307	4.54526e-16	3.96075e-15	LOC106350973	protein_coding	1087.7	1000.21	1174.44	1029.42	739.71	548.512	591.669	534.397	1242	1150	1432	1302	654	487	502	428
gene109423	65.364	2.32744	0.286539	8.12259	4.5634e-16	3.97609e-15	LOC106375082	protein_coding	26.2729	13.916	19.6833	26.882	79.1738	129.525	122.577	104.882	30	16	24	34	70	115	104	84
gene103407	867.136	-0.880957	0.108459	-8.12252	4.56597e-16	3.97785e-15	LOC106418693	protein_coding	1109.59	1125.45	988.266	1271.36	481.829	622.848	643.528	694.217	1267	1294	1205	1608	426	553	546	556
gene15017	103.893	2.06189	0.253866	8.12196	4.58721e-16	3.99588e-15	LOC111214139	protein_coding	52.5458	33.0504	49.2083	26.0913	225.08	159.936	137.899	147.334	60	38	60	33	199	142	117	118
gene36264	1600.39	0.701587	0.086399	8.12032	4.64964e-16	4.04978e-15	LOC106354089	protein_coding	1226.07	1211.56	1249.89	1188.34	2412.54	1901.21	1828.04	1785.49	1400	1393	1524	1503	2133	1688	1551	1430
gene6937	67.3449	-2.29746	0.28294	-8.11995	4.66374e-16	4.06158e-15	LOC106385800	protein_coding	131.364	95.6722	114.819	105.947	15.8348	33.7892	18.858	22.4746	150	110	140	134	14	30	16	18
gene111729	2655.23	-0.487161	0.0600081	-8.11824	4.72983e-16	4.11864e-15	LOC106410309	protein_coding	3015.25	3080.64	2977.1	3323.08	1999.7	2302.17	2266.49	2277.43	3443	3542	3630	4203	1768	2044	1923	1824
gene33200	578.147	-0.767088	0.094498	-8.11751	4.75845e-16	4.14307e-15	LOC106356425	protein_coding	732.138	734.066	732.383	714.744	484.091	364.924	440.805	422.024	836	844	893	904	428	324	374	338
gene92415	1098.52	-0.752762	0.0927335	-8.11748	4.75966e-16	4.14363e-15	LOC106410616	protein_coding	1327.66	1314.19	1427.04	1445.3	649.225	894.289	863.931	866.522	1516	1511	1740	1828	574	794	733	694
gene13820	2437.83	-0.553521	0.0681898	-8.11737	4.76406e-16	4.14696e-15	LOC106438459	protein_coding	2832.22	2892.78	2863.92	3008.41	1705.63	1953.02	2079.09	2167.55	3234	3326	3492	3805	1508	1734	1764	1736
gene114973	226.602	1.33333	0.164264	8.11701	4.77791e-16	4.15853e-15	LOC106371832	protein_coding	136.619	109.588	119.74	148.641	253.356	304.103	393.66	347.108	156	126	146	188	224	270	334	278
gene16687	2456.74	-0.380609	0.0468955	-8.11611	4.81355e-16	4.18905e-15	LOC106440060	protein_coding	2833.97	2720.57	2805.69	2755.4	2117.33	2177.15	2063.77	2180.04	3236	3128	3421	3485	1872	1933	1751	1746
gene63992	146.583	1.3047	0.16076	8.11581	4.82538e-16	4.19884e-15	LOC106386300	protein_coding	75.3156	88.7142	81.1936	92.5055	204.721	221.883	188.58	219.752	86	102	99	117	181	197	160	176
