## Supplemental Tables S2 and S3 for "Long-term high temperatures affect seed maturation and seed coat integrity in *Brassica napus*": Table S2.xlsx (part 60 of 86)

### Sheet: Table S1e (continued)
	baseMean	log2FoldChange	lfcSE	stat	pvalue	padj	gene_name	gene_biotype	TCT_20D_1_normCounts	TCT_20D_2_normCounts	TCT_20D_3_normCounts	TCT_20D_4_normCounts	THT_20DS_1_normCounts	THT_20DS_2_normCounts	THT_20DS_3_normCounts	THT_20DS_4_normCounts	TCT_20D_1_rawCounts	TCT_20D_2_rawCounts	TCT_20D_3_rawCounts	TCT_20D_4_rawCounts	THT_20DS_1_rawCounts	THT_20DS_2_rawCounts	THT_20DS_3_rawCounts	THT_20DS_4_rawCounts
gene99083	387.919	-0.987988	0.121739	-8.11563	4.83276e-16	4.20476e-15	LOC106413722	protein_coding	513.197	478.361	526.528	545.545	290.681	239.904	299.37	209.763	586	550	642	690	257	213	254	168
gene110164	1406.12	-0.477929	0.0588964	-8.11474	4.86832e-16	4.23519e-15	LOC106435966	protein_coding	1600.89	1685.57	1576.3	1684.08	1149.15	1139.82	1205.73	1207.39	1828	1938	1922	2130	1016	1012	1023	967
gene40875	1857.71	-0.631332	0.0778078	-8.11399	4.89837e-16	4.26083e-15	LOC106366072	protein_coding	2298.88	2214.38	2156.14	2360.87	1250.95	1422.53	1678.36	1479.58	2625	2546	2629	2986	1106	1263	1424	1185
gene2974	1348.04	-0.459839	0.056675	-8.11361	4.91364e-16	4.27361e-15	LOC106365380	protein_coding	1565.86	1566.41	1554.98	1557.57	1160.46	1161.22	1087.87	1129.98	1788	1801	1896	1970	1026	1031	923	905
gene72773	571.342	0.74268	0.0915472	8.11253	4.95761e-16	4.31133e-15	LOC106396550	protein_coding	423.869	445.31	378.904	461.737	701.254	711.827	766.105	681.731	484	512	462	584	620	632	650	546
gene94698	278.677	-1.01569	0.125233	-8.11041	5.04476e-16	4.3866e-15	LOC106410928	protein_coding	415.112	349.638	387.105	339.978	180.969	197.104	169.722	189.786	474	402	472	430	160	175	144	152
gene102460	127.494	1.61082	0.198618	8.11015	5.05585e-16	4.39572e-15	LOC106364162	protein_coding	54.2973	74.7982	62.3305	60.0891	140.251	207.241	207.438	213.509	62	86	76	76	124	184	176	171
gene84420	1101.29	0.614182	0.0757452	8.10852	5.12379e-16	4.45426e-15	BNAC05G45490D	protein_coding	910.793	927.15	797.174	846.781	1269.04	1411.26	1243.45	1404.67	1040	1066	972	1071	1122	1253	1055	1125
gene50617	1628.74	-0.518232	0.063913	-8.10841	5.1288e-16	4.45808e-15	LOC106357498	protein_coding	1938.94	1930.84	1919.12	1882.53	1270.17	1347.06	1251.7	1489.57	2214	2220	2340	2381	1123	1196	1062	1193
gene11812	814.006	-0.621543	0.0766555	-8.10826	5.13493e-16	4.46288e-15	LOC106452395	protein_coding	1002.75	974.986	1015.33	952.728	594.935	608.206	678.887	684.228	1145	1121	1238	1205	526	540	576	548
gene43737	395.957	-1.36129	0.167898	-8.10782	5.15376e-16	4.47871e-15	LOC106367114	protein_coding	539.47	582.73	550.312	607.216	131.202	243.283	289.941	223.498	616	670	671	768	116	216	246	179
gene11606	279.878	-0.999872	0.123333	-8.10706	5.18575e-16	4.50598e-15	LOC106434540	protein_coding	370.448	353.987	390.386	377.138	157.217	189.22	192.116	208.515	423	407	476	477	139	168	163	167
gene72676	1607.4	0.493997	0.0609435	8.10582	5.23896e-16	4.55167e-15	LOC106361774	protein_coding	1381.95	1366.37	1363.07	1228.66	1790.46	1883.19	1958.87	1886.62	1578	1571	1662	1554	1583	1672	1662	1511
gene5160	626.495	-0.867328	0.107004	-8.1056	5.24866e-16	4.55956e-15	LOC106427981	protein_coding	756.659	794.079	845.562	839.666	391.345	376.187	511.522	496.939	864	913	1031	1062	346	334	434	398
gene111503	180.816	-1.30108	0.160526	-8.10509	5.27057e-16	4.57804e-15	LOC106349091	protein_coding	264.48	288.756	227.998	248.263	104.057	126.146	91.9326	94.8929	302	332	278	314	92	112	78	76
gene20617	156.584	-1.36929	0.168954	-8.10455	5.29422e-16	4.59804e-15	LOC106449954	protein_coding	193.544	247.008	241.12	221.381	100.664	74.3363	87.2181	87.4014	221	284	294	280	89	66	74	70
gene51566	30.5967	3.7642	0.464602	8.10199	5.40686e-16	4.69531e-15	BNAC01G04740D	protein_coding	3.50305	5.21848	6.5611	1.58129	65.6011	58.568	61.2884	42.4521	4	6	8	2	58	52	52	34
gene96615	111.756	1.85291	0.22872	8.10124	5.44031e-16	4.7238e-15	LOC111208930	protein_coding	49.9185	37.3991	54.1291	52.1826	128.94	221.883	147.328	202.272	57	43	66	66	114	197	125	162
gene18417	1985.95	-0.481162	0.0594024	-8.10004	5.49395e-16	4.7698e-15	LOC106428776	protein_coding	2238.45	2175.24	2479.28	2363.24	1719.2	1624.14	1694.86	1593.2	2556	2501	3023	2989	1520	1442	1438	1276
gene10463	132.66	-1.55224	0.191634	-8.10001	5.49553e-16	4.7706e-15	LOC106382881	protein_coding	194.419	191.344	185.351	219.799	49.7664	60.8206	84.8608	74.9155	222	220	226	278	44	54	72	60
gene91872	4321.44	-0.328008	0.0404969	-8.09957	5.51524e-16	4.78715e-15	LOC106349444	protein_coding	4792.17	4832.31	4965.93	4652.16	3843.32	3850.85	3771.59	3863.14	5472	5556	6055	5884	3398	3419	3200	3094
gene47952	1118.27	-0.534372	0.0659841	-8.09849	5.56449e-16	4.82933e-15	LOC106370836	protein_coding	1346.92	1305.49	1302.38	1336.98	937.644	912.309	838.001	966.41	1538	1501	1588	1691	829	810	711	774
gene63957	74.0716	-2.91214	0.359613	-8.09798	5.5879e-16	4.84907e-15	LOC106386229	protein_coding	122.607	146.117	160.747	93.2962	24.8832	7.88416	7.07174	29.9662	140	168	196	118	22	7	6	24
gene44001	114.627	-1.81801	0.22451	-8.09768	5.60164e-16	4.86041e-15	BNAC05G23510D	protein_coding	220.692	193.084	152.546	148.641	49.7664	65.3259	49.5022	37.4577	252	222	186	188	44	58	42	30
gene79664	406.033	1.04079	0.128536	8.09726	5.6213e-16	4.87689e-15	LOC106397716	protein_coding	291.629	210.479	256.703	303.608	588.148	569.912	564.56	463.227	333	242	313	384	520	506	479	371
gene64820	358.894	-0.972694	0.120139	-8.09642	5.65984e-16	4.90974e-15	BNAC03G71660D	protein_coding	472.912	469.663	451.076	509.176	287.288	254.546	219.224	207.266	540	540	550	644	254	226	186	166
gene1989	1188.06	0.585086	0.072268	8.09605	5.67735e-16	4.92434e-15	LOC106442105	protein_coding	976.475	944.545	994.007	887.895	1512.22	1511.51	1374.27	1303.53	1115	1086	1212	1123	1337	1342	1166	1044
gene45276	112.255	-1.71457	0.211788	-8.09567	5.69478e-16	4.93888e-15	LOC106364970	protein_coding	187.413	172.21	136.143	192.918	54.2906	65.3259	44.7877	44.9493	214	198	166	244	48	58	38	36
gene52653	151.83	1.44626	0.178653	8.09534	5.71039e-16	4.95183e-15	LOC106437627	protein_coding	63.9307	76.5377	94.3158	90.9242	227.342	246.661	182.687	232.238	73	88	115	115	201	219	155	186
gene2680	2959.48	-0.488639	0.0603663	-8.09456	5.74727e-16	4.98322e-15	LOC106437380	protein_coding	3417.23	3492.9	3482.3	3429.82	2160.31	2548.83	2498.68	2645.76	3902	4016	4246	4338	1910	2263	2120	2119
gene45866	2149.81	0.451398	0.05577	8.09392	5.77761e-16	5.00893e-15	LOC106368614	protein_coding	1789.18	1816.9	1809.22	1848.53	2490.58	2284.15	2637.76	2522.15	2043	2089	2206	2338	2202	2028	2238	2020
gene40357	1105.77	-0.938525	0.115958	-8.09364	5.7907e-16	5.01968e-15	LOC106365507	protein_coding	1427.49	1455.96	1466.41	1462.69	540.644	806.436	931.112	755.398	1630	1674	1788	1850	478	716	790	605
gene55367	541.084	-0.945114	0.116774	-8.09355	5.79481e-16	5.02265e-15	LOC106390297	protein_coding	728.635	695.798	698.757	725.022	290.681	349.155	457.306	383.317	832	800	852	917	257	310	388	307
gene54275	1418.41	0.501985	0.0620299	8.09263	5.83877e-16	5.06015e-15	LOC106446254	protein_coding	1216.43	1166.33	1120.31	1193.87	1600.44	1714.24	1756.15	1579.47	1389	1341	1366	1510	1415	1522	1490	1265
gene82099	137.283	-2.36839	0.292664	-8.09252	5.84433e-16	5.06437e-15	BNAC05G18560D	protein_coding	213.686	222.655	231.279	253.007	40.718	85.5994	18.858	32.4634	244	256	282	320	36	76	16	26
gene104591	217.666	-1.08343	0.133882	-8.09245	5.84748e-16	5.0665e-15	BNAC09G31710D	protein_coding	317.026	304.411	269.005	292.539	134.595	132.904	148.506	142.339	362	350	328	370	119	118	126	114
gene91759	269.459	1.31611	0.162636	8.09237	5.85165e-16	5.06951e-15	LOC111207547	lncRNA	175.153	146.117	186.991	109.9	443.373	388.576	334.729	370.832	200	168	228	139	392	345	284	297
gene113455	251.692	-1.04115	0.128659	-8.09233	5.85355e-16	5.07055e-15	LOC111211436	protein_coding	357.311	344.42	352.659	301.236	180.969	165.567	160.293	151.08	408	396	430	381	160	147	136	121
gene43660	1218.41	0.494577	0.0611206	8.09182	5.8779e-16	5.09105e-15	LOC106427272	protein_coding	1010.63	978.465	1015.33	1042.07	1460.19	1425.91	1466.21	1348.48	1154	1125	1238	1318	1291	1266	1244	1080
gene103351	2303.13	-0.470215	0.0581156	-8.09104	5.91585e-16	5.12331e-15	LOC111209773	protein_coding	2588.75	2720.57	2603.12	2787.82	1834.57	1910.22	2112.09	1867.89	2956	3128	3174	3526	1622	1696	1792	1496
gene38390	245.075	1.18628	0.146617	8.091	5.91785e-16	5.12443e-15	LOC106361328	protein_coding	133.992	173.08	151.725	139.944	287.288	380.692	384.231	309.651	153	199	185	177	254	338	326	248
gene55878	39.7097	3.4307	0.424085	8.08965	5.98361e-16	5.18076e-15	LOC106349683	pseudogene	7.0061	8.69747	9.84165	1.58129	52.0285	100.241	68.3601	69.9211	8	10	12	2	46	89	58	56
gene114297	99.0392	-2.32404	0.287322	-8.08861	6.03487e-16	5.22452e-15	LOC106427038	pseudogene	195.295	120.895	157.466	187.383	36.1937	51.8102	28.2869	14.9831	223	139	192	237	32	46	24	12
gene17724	7058.43	-0.42363	0.0523835	-8.0871	6.11032e-16	5.28921e-15	LOC106440918	protein_coding	7993.09	7836.42	7994.7	8524.74	6468.5	5933.39	5513.6	6203	9127	9010	9748	10782	5719	5268	4678	4968
gene78926	1765.3	-0.529507	0.0654892	-8.08541	6.19533e-16	5.3617e-15	LOC106391606	protein_coding	1993.24	2153.49	2091.35	2104.7	1324.46	1502.49	1581.71	1370.95	2276	2476	2550	2662	1171	1334	1342	1098
gene79901	1084.49	-0.614526	0.0760044	-8.08541	6.19553e-16	5.3617e-15	LOC106400692	protein_coding	1353.93	1338.54	1326.98	1230.24	959.134	867.257	814.428	785.364	1546	1539	1618	1556	848	770	691	629
gene41976	1129.14	-0.80839	0.0999864	-8.08501	6.21605e-16	5.37882e-15	LOC106421532	protein_coding	1401.22	1427.25	1487.73	1431.86	650.356	781.658	860.395	992.63	1600	1641	1814	1811	575	694	730	795
gene33945	3973.33	-1.02715	0.127052	-8.08445	6.24447e-16	5.40277e-15	LOC106352916	protein_coding	5540.95	5156.73	5266.92	5358.21	2026.85	2841.67	2517.54	3077.78	6327	5929	6422	6777	1792	2523	2136	2465
gene85973	388.684	1.32813	0.164282	8.08441	6.24648e-16	5.40388e-15	LOC106402597	protein_coding	267.983	170.47	216.516	230.869	744.234	506.839	443.162	529.403	306	196	264	292	658	450	376	424
gene67507	693.525	-0.687308	0.085033	-8.08284	6.32762e-16	5.47342e-15	LOC106388720	protein_coding	821.465	847.133	916.094	838.084	592.672	491.07	519.773	521.911	938	974	1117	1060	524	436	441	418
gene34223	1699.49	0.52538	0.0650028	8.08242	6.3493e-16	5.49153e-15	LOC106353413	protein_coding	1406.47	1398.55	1409	1359.12	1814.21	2110.7	1935.3	2162.56	1606	1608	1718	1719	1604	1874	1642	1732
gene45854	438.403	0.768285	0.095058	8.08228	6.35686e-16	5.49741e-15	LOC106368604	pseudogene	333.666	332.243	322.314	309.142	511.237	537.249	585.776	575.601	381	382	393	391	452	477	497	461
gene63646	1080.06	0.579851	0.0717519	8.08133	6.40639e-16	5.53959e-15	LOC111204279	protein_coding	862.626	849.743	877.547	872.873	1353.87	1208.53	1206.91	1408.41	985	977	1070	1104	1197	1073	1024	1128
gene14841	81.153	-2.22961	0.275903	-8.08114	6.4164e-16	5.54759e-15	LOC106353084	pseudogene	146.252	147.857	116.46	124.922	38.4558	21.3999	38.8946	14.9831	167	170	142	158	34	19	33	12
gene94274	123.204	1.49705	0.185256	8.08098	6.42504e-16	5.5544e-15	LOC106420962	protein_coding	68.3095	57.4033	65.611	66.4142	212.638	148.673	176.793	189.786	78	66	80	84	188	132	150	152
gene75313	97.2479	1.63462	0.202309	8.07981	6.48662e-16	5.60697e-15	LOC106390620	protein_coding	45.5397	50.4453	46.7478	46.6481	128.94	131.778	155.578	172.306	52	58	57	59	114	117	132	138
gene68284	995.138	-0.62409	0.077244	-8.07946	6.50522e-16	5.62239e-15	LOC106358148	protein_coding	1228.7	1223.73	1179.36	1197.04	704.647	839.099	856.859	731.674	1403	1407	1438	1514	623	745	727	586
gene96750	42.1355	2.7546	0.340946	8.0793	6.51375e-16	5.6291e-15	LOC106414279	protein_coding	8.75763	10.437	14.7625	9.48775	84.8291	56.3154	81.325	71.1697	10	12	18	12	75	50	69	57
gene40561	2339.62	0.597012	0.0738982	8.07884	6.53849e-16	5.6498e-15	LOC106410686	protein_coding	1858.37	1768.2	1924.86	1898.34	3131.89	2993.73	2420.89	2720.68	2122	2033	2347	2401	2769	2658	2054	2179
gene37087	389.174	1.04819	0.129758	8.07809	6.57908e-16	5.6842e-15	LOC106396780	protein_coding	241.711	219.176	247.682	305.189	456.946	491.07	539.809	611.81	276	252	302	386	404	436	458	490
gene93728	669.94	0.721217	0.0892847	8.07772	6.59898e-16	5.70073e-15	LOC106411298	protein_coding	483.421	495.756	521.608	521.826	744.234	790.668	920.504	881.505	552	570	636	660	658	702	781	706
gene6690	2709.08	0.392248	0.0485621	8.07726	6.62401e-16	5.72167e-15	LOC106425829	protein_coding	2298	2310.05	2391.52	2371.94	3180.52	3045.54	2912.38	3162.68	2624	2656	2916	3000	2812	2704	2471	2533
gene88100	28.0026	5.02661	0.622322	8.07719	6.62754e-16	5.72404e-15	LOC111207016	lncRNA	0	1.73949	1.64028	3.16258	67.8633	48.4312	41.2518	59.9324	0	2	2	4	60	43	35	48
gene115223	305.006	1.04113	0.128903	8.0769	6.64351e-16	5.73716e-15	LOC106360885	protein_coding	192.668	179.168	237.84	188.174	461.47	400.966	367.73	412.035	220	206	290	238	408	356	312	330
gene70241	1223.43	0.535502	0.0663029	8.07659	6.66006e-16	5.75076e-15	LOC106389575	protein_coding	1012.38	1001.08	984.165	998.585	1422.87	1573.45	1336.56	1458.35	1156	1151	1200	1263	1258	1397	1134	1168
gene31703	30.5145	5.57213	0.689972	8.07588	6.69893e-16	5.78365e-15	BNAA06G36100D	protein_coding	0	3.47899	0	1.58129	79.1738	63.0732	51.8594	44.9493	0	4	0	2	70	56	44	36
gene35892	205.219	-1.36898	0.169517	-8.07576	6.70571e-16	5.78881e-15	LOC111199321	protein_coding	269.735	276.58	290.329	347.093	128.94	100.241	141.435	87.4014	308	318	354	439	114	89	120	70
gene10744	1175.54	0.546796	0.067714	8.07508	6.74317e-16	5.82046e-15	LOC106428672	protein_coding	998.369	962.81	902.151	958.263	1433.05	1279.49	1456.78	1413.41	1140	1107	1100	1212	1267	1136	1236	1132
gene56905	232.132	1.08446	0.1343	8.0749	6.75335e-16	5.82857e-15	LOC106380734	protein_coding	121.731	160.033	152.546	160.501	299.729	328.882	326.479	307.153	139	184	186	203	265	292	277	246
gene102528	1668.98	0.493028	0.0610842	8.07129	6.95601e-16	6.00276e-15	LOC106392229	protein_coding	1431	1375.07	1416.38	1323.54	1789.33	1967.66	2046.09	2002.74	1634	1581	1727	1674	1582	1747	1736	1604
gene74166	278.894	-1.2027	0.149023	-8.07061	6.99505e-16	6.03574e-15	BNAC04G54100D	protein_coding	403.727	369.642	314.933	467.272	153.823	194.851	172.079	154.825	461	425	384	591	136	173	146	124
gene108770	2081.32	-0.512069	0.0634557	-8.06972	7.04607e-16	6.07904e-15	LOC106426038	protein_coding	2508.18	2450.95	2398.08	2429.65	1522.4	1735.64	1876.37	1729.3	2864	2818	2924	3073	1346	1541	1592	1385
gene1490	8213.57	-0.422344	0.0523427	-8.06882	7.09802e-16	6.12314e-15	LOC106360735	protein_coding	9433.72	8925.34	9087.95	10180.4	6594.05	7225.27	6869.01	7392.91	10772	10262	11081	12876	5830	6415	5828	5921
gene62397	240.936	-1.04705	0.129771	-8.06847	7.11844e-16	6.14003e-15	LOC106382731	protein_coding	365.193	312.239	318.213	303.608	158.348	166.694	150.864	152.328	417	359	388	384	140	148	128	122
gene36929	116.427	-1.80361	0.223552	-8.06797	7.14749e-16	6.16408e-15	LOC106393014	protein_coding	168.146	172.21	211.596	172.361	47.5043	54.0628	73.0746	32.4634	192	198	258	218	42	48	62	26
gene97570	1886.18	0.425549	0.0527456	8.06796	7.14801e-16	6.16408e-15	LOC106362115	protein_coding	1609.65	1629.91	1547.6	1652.45	2170.49	2072.41	2239.38	2167.55	1838	1874	1887	2090	1919	1840	1900	1736
gene109032	407.909	1.00194	0.124198	8.06729	7.18752e-16	6.19742e-15	BNAC08G48520D	protein_coding	246.965	293.974	287.048	259.332	637.915	590.185	480.878	466.973	282	338	350	328	564	524	408	374
gene7683	463.874	0.768934	0.0953182	8.06702	7.20361e-16	6.21056e-15	LOC106360829	protein_coding	345.926	358.336	330.515	338.396	618.687	620.596	571.632	526.905	395	412	403	428	547	551	485	422
gene37156	112.372	-4.94829	0.6134	-8.06699	7.20553e-16	6.21149e-15	LOC106359579	protein_coding	241.711	193.084	205.034	230.869	6.78633	0	16.5007	4.99436	276	222	250	292	6	0	14	4
gene68571	27.3626	4.36957	0.541846	8.06421	7.3708e-16	6.3532e-15	LOC106389363	protein_coding	5.25458	1.73949	1.64028	1.58129	40.718	56.3154	54.2166	57.4352	6	2	2	2	36	50	46	46
gene4043	554.986	-0.80047	0.0992743	-8.06321	7.43159e-16	6.40485e-15	LOC111198572	protein_coding	709.368	717.541	710.239	684.699	447.898	427.997	412.518	329.628	810	825	866	866	396	380	350	264
gene7669	263.839	-1.19608	0.148348	-8.06269	7.46347e-16	6.43157e-15	LOC106358814	protein_coding	338.92	360.075	391.206	379.51	195.672	170.072	116.684	158.571	387	414	477	480	173	151	99	127
gene81731	98.5104	2.16697	0.268768	8.06259	7.46947e-16	6.43598e-15	LOC106410683	protein_coding	57.8003	33.0504	21.3236	31.6258	133.464	157.683	150.864	202.272	66	38	26	40	118	140	128	162
gene74657	66.1399	1.95928	0.24301	8.06256	7.47146e-16	6.43693e-15	LOC106390939	protein_coding	31.5275	27.8319	21.3236	27.6726	99.5328	112.631	103.719	104.882	36	32	26	35	88	100	88	84
gene44877	133.704	-1.5599	0.193498	-8.06159	7.53096e-16	6.48743e-15	LOC106415041	protein_coding	169.022	213.958	218.977	196.871	55.4217	74.3363	84.8608	56.1866	193	246	267	249	49	66	72	45
gene118418	226.165	1.10738	0.137366	8.06151	7.53563e-16	6.49069e-15	LOC111213360	protein_coding	143.625	126.113	148.445	154.967	323.482	301.851	268.726	342.114	164	145	181	196	286	268	228	274
gene6111	250.297	1.19538	0.148294	8.06089	7.57424e-16	6.52317e-15	LOC106383820	protein_coding	162.892	140.899	141.884	162.873	413.966	273.693	366.552	339.617	186	162	173	206	366	243	311	272
gene81832	2978.4	-0.538081	0.0667541	-8.06064	7.58935e-16	6.53542e-15	LOC106428188	protein_coding	3534.58	3564.22	3278.09	3731.85	2108.29	2524.06	2535.22	2550.87	4036	4098	3997	4720	1864	2241	2151	2043
gene62506	259.819	1.02237	0.126842	8.06019	7.61785e-16	6.55918e-15	LOC106431209	protein_coding	187.413	156.554	173.869	167.617	318.957	322.124	372.445	379.572	214	180	212	212	282	286	316	304
gene47052	227.559	-1.22639	0.152161	-8.05984	7.63914e-16	6.57673e-15	LOC106369230	protein_coding	332.79	300.932	341.997	298.864	106.319	132.904	134.363	172.306	380	346	417	378	94	118	114	138
gene78998	76.48	2.00913	0.249288	8.05948	7.66217e-16	6.59579e-15	BNAA04G23870D	protein_coding	34.1547	29.5714	30.3451	27.6726	127.809	106.999	95.4684	159.82	39	34	37	35	113	95	81	128
gene92914	315.863	-0.978692	0.121444	-8.05881	7.70429e-16	6.63126e-15	LOC106407354	protein_coding	406.354	408.781	469.119	392.16	187.755	236.525	223.938	202.272	464	470	572	496	166	210	190	162
gene76486	35.0179	3.44791	0.427849	8.05872	7.71006e-16	6.63544e-15	LOC106351291	lncRNA	8.75763	3.47899	6.5611	4.74387	40.718	69.8311	63.6456	82.407	10	4	8	6	36	62	54	66
gene37601	830.988	-0.700524	0.08693	-8.05848	7.72505e-16	6.64757e-15	LOC106367015	pseudogene	1064.93	1064.57	971.043	1015.19	547.43	682.543	695.387	606.815	1216	1224	1184	1284	484	606	590	486
gene91288	1138.72	-0.564447	0.0700498	-8.05779	7.76857e-16	6.68423e-15	LOC106390366	pseudogene	1409.1	1316.8	1353.23	1355.17	946.692	824.457	985.329	918.963	1609	1514	1650	1714	837	732	836	736
gene77164	1063.97	-0.642376	0.0797353	-8.05635	7.86043e-16	6.76247e-15	LOC106446626	protein_coding	1409.1	1261.13	1240.05	1277.68	782.69	898.794	749.604	892.743	1609	1450	1512	1616	692	798	636	715
gene41583	2037.95	-0.575221	0.0714055	-8.05569	7.90317e-16	6.79844e-15	LOC106368845	protein_coding	2429.37	2472.69	2341.49	2511.09	1384.41	1697.35	1747.9	1719.31	2774	2843	2855	3176	1224	1507	1483	1377
gene95011	42.1329	-3.11186	0.386365	-8.05421	7.99948e-16	6.88047e-15	LOC106364219	protein_coding	72.6883	77.4075	77.0929	75.1113	15.8348	4.50523	9.42898	4.99436	83	89	94	95	14	4	8	4
gene95407	54.2586	2.2529	0.279752	8.05321	8.06487e-16	6.9359e-15	BNAC07G44650D	protein_coding	17.5153	19.1344	14.7625	23.7194	80.3049	83.3468	96.6471	98.6387	20	22	18	30	71	74	82	79
gene39227	813.719	-0.598931	0.0743736	-8.05301	8.07794e-16	6.94633e-15	LOC111199813	protein_coding	950.203	982.814	1044.04	943.24	639.046	614.964	661.207	674.239	1085	1130	1273	1193	565	546	561	540
gene41837	377.183	-0.90555	0.112454	-8.0526	8.10535e-16	6.96907e-15	LOC106450712	protein_coding	478.166	513.151	518.327	456.993	230.735	268.061	249.868	302.159	546	590	632	578	204	238	212	242
gene104278	577.708	0.704663	0.0875221	8.05126	8.19478e-16	7.04514e-15	LOC106416530	protein_coding	479.918	438.352	397.767	441.971	743.103	701.69	728.389	690.471	548	504	485	559	657	623	618	553
gene77513	171.544	-1.31263	0.163039	-8.05102	8.21077e-16	7.05805e-15	LOC106424305	protein_coding	231.201	236.571	259.984	250.635	110.843	77.7152	115.505	89.8986	264	272	317	317	98	69	98	72
gene100959	715.747	0.740153	0.0919428	8.05015	8.26909e-16	7.10735e-15	LOC106412072	protein_coding	528.085	504.453	560.974	550.289	773.641	930.33	1004.19	874.014	603	580	684	696	684	826	852	700
gene115086	1021.22	0.73666	0.0915144	8.04967	8.30169e-16	7.13453e-15	LOC111211869	lncRNA	805.702	713.192	802.915	743.207	1472.63	1324.54	1216.34	1091.27	920	820	979	940	1302	1176	1032	874
gene93322	2036.28	0.42976	0.0533979	8.04825	8.39829e-16	7.2167e-15	LOC106375905	protein_coding	1656.94	1840.38	1740.33	1703.05	2366.17	2281.9	2304.21	2397.3	1892	2116	2122	2154	2092	2026	1955	1920
gene11285	211.99	1.26353	0.156998	8.04808	8.41057e-16	7.2264e-15	LOC106394443	protein_coding	128.737	126.983	100.057	143.107	352.889	301.851	287.584	254.713	147	146	122	181	312	268	244	204
gene53026	258.747	-1.12365	0.139625	-8.04763	8.44101e-16	7.25171e-15	LOC106374378	protein_coding	342.423	351.378	394.486	331.281	188.886	164.441	169.722	127.356	391	404	481	419	167	146	144	102
gene56374	723.271	-0.671329	0.0834326	-8.04635	8.52966e-16	7.327e-15	LOC106383022	protein_coding	900.284	829.739	925.115	898.173	515.761	569.912	530.38	616.804	1028	954	1128	1136	456	506	450	494
gene78099	86.5789	-1.95299	0.24272	-8.04628	8.53461e-16	7.33039e-15	LOC106397951	protein_coding	152.383	125.244	121.38	151.013	35.0627	22.5262	40.0732	44.9493	174	144	148	191	31	20	34	36
gene93112	3253.05	-0.433555	0.0538861	-8.04577	8.5704e-16	7.36027e-15	LOC106348726	protein_coding	3630.91	3538.13	3769.35	4013.32	2904.55	2660.34	2708.48	2799.34	4146	4068	4596	5076	2568	2362	2298	2242
gene95679	39.8497	3.17473	0.394588	8.04569	8.57627e-16	7.36444e-15	LOC106409709	protein_coding	12.2607	3.47899	4.92083	11.069	58.8148	67.5785	90.754	69.9211	14	4	6	14	52	60	77	56
gene31706	691.635	0.712164	0.0885184	8.04538	8.59773e-16	7.382e-15	LOC106401685	protein_coding	542.973	479.231	528.169	547.127	859.601	896.541	924.04	755.398	620	551	644	692	760	796	784	605
gene109056	1500.93	-0.625891	0.0777989	-8.04499	8.62557e-16	7.40503e-15	LOC106430633	protein_coding	1769.04	1979.54	1801.02	1735.47	1040.57	1125.18	1312.99	1243.6	2020	2276	2196	2195	920	999	1114	996
gene106401	751.59	0.697117	0.0866539	8.04484	8.63576e-16	7.41291e-15	LOC106416054	protein_coding	648.064	563.596	508.485	574.009	876.567	931.457	964.113	946.432	740	648	620	726	775	827	818	758
gene17130	420.306	1.23504	0.153523	8.04463	8.65087e-16	7.42501e-15	LOC106440415	protein_coding	210.183	241.79	272.286	278.307	771.379	626.227	490.307	471.967	240	278	332	352	682	556	416	378
gene18485	285.3	-1.32576	0.164821	-8.04365	8.71984e-16	7.48333e-15	LOC106348161	protein_coding	401.099	415.739	422.371	392.16	104.057	184.715	207.438	154.825	458	478	515	496	92	164	176	124
gene80939	109.1	1.82849	0.227347	8.04273	8.78581e-16	7.53905e-15	LOC106397210	protein_coding	35.0305	41.7479	65.611	49.02	167.396	184.715	132.006	197.277	40	48	80	62	148	164	112	158
gene12288	377.28	0.8446	0.105015	8.04268	8.78929e-16	7.54115e-15	LOC111198015	protein_coding	283.747	264.403	275.566	256.169	463.732	486.565	539.809	448.244	324	304	336	324	410	432	458	359
gene58520	943.964	0.618365	0.0768914	8.04205	8.83466e-16	7.57919e-15	LOC106415306	protein_coding	728.635	834.087	687.275	729.766	1146.89	1196.14	1132.66	1096.26	832	959	838	923	1014	1062	961	878
gene50511	58.7976	2.50673	0.311713	8.04176	8.85539e-16	7.59608e-15	LOC111201530	protein_coding	15.7637	17.3949	26.2444	11.069	106.319	128.399	77.7891	87.4014	18	20	32	14	94	114	66	70
gene40553	530.454	-1.02821	0.127871	-8.04102	8.90919e-16	7.64133e-15	LOC106410420	protein_coding	614.785	720.15	784.052	728.975	452.422	324.377	301.727	317.142	702	828	956	922	400	288	256	254
gene22172	630.848	0.825634	0.102681	8.04077	8.92793e-16	7.65651e-15	LOC106450516	protein_coding	471.16	440.092	457.637	452.249	950.086	846.984	711.888	716.691	538	506	558	572	840	752	604	574
gene46205	457.465	-0.89756	0.111636	-8.04008	8.97797e-16	7.69847e-15	LOC106369040	protein_coding	542.973	570.554	661.031	605.635	305.385	292.84	301.727	379.572	620	656	806	766	270	260	256	304
gene3311	90.5335	-8.26841	1.0284	-8.04007	8.97896e-16	7.69847e-15	LOC106376741	pseudogene	194.419	177.428	188.632	161.292	0	0	0	2.49718	222	204	230	204	0	0	0	2
gene26394	976.969	0.624692	0.0777063	8.03915	9.04635e-16	7.75534e-15	BNAA05G34040D	protein_coding	714.622	793.209	784.052	782.739	1309.76	1142.08	1083.15	1206.14	816	912	956	990	1158	1014	919	966
gene89541	1751.91	0.553399	0.068845	8.03833	9.10679e-16	7.80624e-15	LOC106432750	protein_coding	1432.75	1374.2	1465.59	1407.35	2348.07	1932.74	1949.44	2105.12	1636	1580	1787	1780	2076	1716	1654	1686
gene18840	381.652	1.07322	0.133519	8.038	9.13147e-16	7.82647e-15	LOC106445028	protein_coding	236.456	254.836	274.746	218.218	572.313	596.943	492.664	407.041	270	293	335	276	506	530	418	326
gene5724	180.39	-1.32935	0.165398	-8.03729	9.18443e-16	7.87093e-15	LOC106424076	protein_coding	264.48	259.185	257.523	251.425	126.678	105.873	73.0746	104.882	302	298	314	318	112	94	62	84
gene37518	33.7799	6.31388	0.785658	8.03641	9.25055e-16	7.92667e-15	LOC106399615	protein_coding	1.75153	0	1.64028	0	56.5527	67.5785	77.7891	64.9267	2	0	2	0	50	60	66	52
gene82615	267.42	1.17499	0.146223	8.03561	9.31108e-16	7.9776e-15	LOC106401561	lncRNA	169.022	151.336	164.848	171.57	475.043	343.524	319.407	344.611	193	174	201	217	420	305	271	276
gene106159	29.15	4.75273	0.591464	8.03554	9.31703e-16	7.98177e-15	LOC106369946	protein_coding	0	3.47899	1.64028	3.16258	76.9117	52.9365	60.1098	34.9606	0	4	2	4	68	47	51	28
gene27355	35.4966	-3.63873	0.452844	-8.03528	9.33646e-16	7.99747e-15	LOC111198823	lncRNA	52.5458	73.0587	75.4527	61.6704	6.78633	2.25262	4.71449	7.49155	60	84	92	78	6	2	4	6
gene115582	36.9176	6.45616	0.803491	8.03514	9.34728e-16	8.0058e-15	LOC106404934	protein_coding	0	0	0	3.16258	92.7465	74.3363	80.1463	44.9493	0	0	0	4	82	66	68	36
gene6572	6489.98	0.568841	0.0708099	8.03335	9.48455e-16	8.12241e-15	LOC106425797	protein_coding	5214.29	5266.32	5235.76	5192.17	9232.8	7609.34	7043.45	7125.71	5954	6055	6384	6567	8163	6756	5976	5707
gene14407	31.4575	8.67215	1.07954	8.03323	9.49417e-16	8.1297e-15	LOC106443861	protein_coding	0	0	0	0	63.339	72.0837	40.0732	76.1641	0	0	0	0	56	64	34	61
gene103352	1390.91	-0.723505	0.0900644	-8.0332	9.49623e-16	8.13051e-15	LOC106418189	protein_coding	1776.92	1401.16	1788.72	1962.38	1019.08	1039.58	1041.9	1097.51	2029	1611	2181	2482	901	923	884	879
gene71441	560.436	-0.88108	0.109693	-8.03221	9.57307e-16	8.19534e-15	LOC106359782	protein_coding	725.132	673.184	702.038	805.668	427.539	437.007	315.871	397.052	828	774	856	1019	378	388	268	318
gene18681	1197.97	-0.472622	0.0588411	-8.03218	9.57548e-16	8.19645e-15	LOC106444941	protein_coding	1366.19	1398.55	1380.29	1424.74	1027	988.898	1004.19	993.879	1560	1608	1683	1802	908	878	852	796
gene84325	1357.3	-0.578391	0.0720166	-8.03135	9.64048e-16	8.25088e-15	LOC106400566	protein_coding	1779.55	1607.29	1526.28	1589.2	1033.78	1040.71	1086.69	1194.9	2032	1848	1861	2010	914	924	922	957
gene83687	507.985	0.794243	0.098893	8.03134	9.64133e-16	8.25088e-15	LOC106401680	protein_coding	369.572	398.344	369.062	349.465	555.348	692.679	657.672	671.742	422	458	450	442	491	615	558	538
gene58488	1543.05	0.60645	0.0755112	8.03126	9.64733e-16	8.25504e-15	LOC106354473	protein_coding	1325.9	1243.74	1069.46	1255.55	2001.97	1898.96	1718.43	1830.43	1514	1430	1304	1588	1770	1686	1458	1466
gene30149	148.482	-1.31086	0.163241	-8.03018	9.73297e-16	8.32735e-15	LOC106348338	protein_coding	217.189	213.088	190.272	226.125	85.9601	81.0942	95.4684	78.6612	248	245	232	286	76	72	81	63
gene79126	84.1677	1.94397	0.242085	8.03009	9.73992e-16	8.33232e-15	LOC106394854	protein_coding	42.0366	26.0924	29.525	41.1136	122.154	144.167	108.433	159.82	48	30	36	52	108	128	92	128
gene9448	1219.65	-0.614034	0.0764668	-8.03008	9.74115e-16	8.3324e-15	LOC106401723	protein_coding	1513.32	1423.78	1331.08	1633.47	987.41	952.857	1010.08	905.229	1728	1637	1623	2066	873	846	857	725
gene30112	442.549	-0.804682	0.100225	-8.02878	9.84428e-16	8.41962e-15	LOC106348365	protein_coding	544.724	586.209	554.413	565.312	280.501	322.124	330.014	357.097	622	674	676	715	248	286	280	286
gene25671	5224.71	-0.416514	0.051879	-8.02857	9.86167e-16	8.43352e-15	LOC106451526	protein_coding	6045.39	6076.05	5645.83	6128.29	4882.76	4256.32	4346.76	4416.27	6903	6986	6884	7751	4317	3779	3688	3537
gene93211	1523.02	0.514218	0.0640556	8.02769	9.93233e-16	8.49294e-15	LOC106410357	protein_coding	1313.64	1260.26	1243.33	1201.78	1963.51	1745.78	1750.25	1705.58	1500	1449	1516	1520	1736	1550	1485	1366
gene60775	1561.68	-0.489005	0.0609228	-8.02662	1.00193e-15	8.5663e-15	LOC106381897	protein_coding	1945.94	1767.33	1829.73	1752.07	1237.37	1279.49	1354.24	1327.25	2222	2032	2231	2216	1094	1136	1149	1063
gene85556	112.738	1.86297	0.232104	8.02645	1.00336e-15	8.57751e-15	BNAC06G05400D	protein_coding	35.0305	60.8823	62.3305	36.3697	199.066	198.23	141.435	168.56	40	70	76	46	176	176	120	135
gene55147	914.192	0.967005	0.120487	8.02582	1.00853e-15	8.62074e-15	LOC106406134	lncRNA	582.382	607.953	674.153	611.169	1565.38	1238.94	1037.19	996.376	665	699	822	773	1384	1100	880	798
gene116969	1089.1	-0.795173	0.0990913	-8.02464	1.0182e-15	8.70236e-15	LOC111212593	protein_coding	1412.61	1337.67	1390.13	1385.21	671.846	691.553	869.824	953.924	1613	1538	1695	1752	594	614	738	764
gene24606	1554.86	-0.466946	0.0581894	-8.0246	1.01861e-15	8.70485e-15	LOC106445600	protein_coding	1818.96	1749.06	1874.83	1773.42	1321.07	1227.68	1314.16	1359.72	2077	2011	2286	2243	1168	1090	1115	1089
gene19419	116.331	-1.61315	0.201045	-8.02385	1.02483e-15	8.75695e-15	LOC106445532	protein_coding	174.277	197.433	176.33	153.385	54.2906	67.5785	42.4304	64.9267	199	227	215	194	48	60	36	52
gene51012	1119.24	-0.583501	0.0727213	-8.0238	1.02524e-15	8.75942e-15	LOC106438914	protein_coding	1410.85	1323.75	1305.66	1330.66	912.761	972.004	796.749	901.483	1611	1522	1592	1683	807	863	676	722
gene51351	246.322	-1.37459	0.171321	-8.02349	1.02783e-15	8.78055e-15	LOC106350502	protein_coding	347.678	376.6	341.177	355.791	102.926	103.62	177.972	164.814	397	433	416	450	91	92	151	132
gene93072	499.319	0.759841	0.094713	8.02256	1.03562e-15	8.8461e-15	LOC106348702	protein_coding	420.366	358.336	342.818	362.116	603.983	644.248	645.885	616.804	480	412	418	458	534	572	548	494
gene76498	81.2347	-2.20007	0.274236	-8.02253	1.03591e-15	8.84752e-15	LOC111205360	protein_coding	145.377	132.202	125.481	130.457	13.5727	29.284	44.7877	28.7176	166	152	153	165	12	26	38	23
gene70501	74.1905	-2.02066	0.2519	-8.0217	1.04293e-15	8.9064e-15	LOC106375938	protein_coding	126.11	113.067	118.1	118.597	27.1453	19.1472	38.8946	32.4634	144	130	144	150	24	17	33	26
gene68475	781.178	0.569735	0.0710282	8.02125	1.04674e-15	8.9379e-15	LOC111198490	protein_coding	625.295	620.999	641.348	627.773	900.319	928.078	984.15	921.46	714	714	782	794	796	824	835	738
gene106662	56.917	2.39715	0.298897	8.02001	1.05739e-15	9.02781e-15	LOC106446071	protein_coding	19.2668	13.0462	18.043	22.1381	65.6011	114.883	103.719	98.6387	22	15	22	28	58	102	88	79
gene35740	41.971	-4.77467	0.595449	-8.0186	1.06954e-15	9.13045e-15	LOC106357312	protein_coding	106.843	40.8781	96.7763	79.0646	0	0	4.71449	7.49155	122	47	118	100	0	0	4	6
gene51883	275.818	1.24852	0.155735	8.01694	1.08412e-15	9.25385e-15	LOC106418412	protein_coding	189.165	137.42	141.064	185.802	361.937	344.65	484.414	362.091	216	158	172	235	320	306	411	290
gene40588	89.7051	-2.31751	0.289082	-8.01681	1.08526e-15	9.26252e-15	LOC106364034	protein_coding	143.625	153.945	136.143	163.664	9.04843	36.0419	37.7159	37.4577	164	177	166	207	8	32	32	30
gene92413	212.765	-1.06839	0.133273	-8.01657	1.08737e-15	9.27939e-15	LOC106408990	protein_coding	274.989	288.756	297.71	290.958	122.154	146.42	143.792	137.345	314	332	363	368	108	130	122	110
gene3375	5152.38	-0.436956	0.0545067	-8.01654	1.08764e-15	9.28062e-15	LOC106367500	protein_coding	6070.79	5996.04	6106.75	5535.31	4666.73	4541.27	4033.25	4268.93	6932	6894	7446	7001	4126	4032	3422	3419
gene44519	124.196	1.54352	0.192544	8.01645	1.08848e-15	9.28673e-15	LOC106451358	protein_coding	70.061	53.9243	74.6325	55.3452	209.245	203.862	157.935	168.56	80	62	91	70	185	181	134	135
gene73220	449.208	0.803327	0.100233	8.01456	1.10528e-15	9.42856e-15	LOC106410325	protein_coding	324.032	337.462	363.321	284.632	584.755	556.396	578.704	564.363	370	388	443	360	517	494	491	452
gene109178	9396.91	0.351439	0.04385	8.01456	1.10536e-15	9.42856e-15	LOC106389950	protein_coding	8400.32	8179.1	8042.27	8411.68	11154.5	10779.9	9941.68	10265.9	9592	9404	9806	10639	9862	9571	8435	8222
gene15810	167.786	1.28518	0.160369	8.01388	1.11145e-15	9.47941e-15	LOC106389302	protein_coding	91.0793	99.1511	89.395	110.69	246.57	250.04	195.651	259.707	104	114	109	140	218	222	166	208
gene483	1073.23	0.551136	0.0687738	8.01375	1.11264e-15	9.4884e-15	LOC106406934	protein_coding	845.987	800.167	911.993	923.474	1284.88	1243.44	1282.34	1293.54	966	920	1112	1168	1136	1104	1088	1036
gene19284	472.517	-0.752472	0.0939048	-8.01313	1.11822e-15	9.53491e-15	LOC106445351	protein_coding	546.476	634.915	611.823	578.753	339.316	358.166	353.587	357.097	624	730	746	732	300	318	300	286
gene20694	336.728	-0.921859	0.115052	-8.01252	1.12377e-15	9.58114e-15	LOC106448727	protein_coding	471.16	440.092	408.429	444.343	257.88	238.777	233.367	199.775	538	506	498	562	228	212	198	160
gene26345	8198.19	-0.550672	0.068732	-8.01187	1.12977e-15	9.63113e-15	LOC106453223	protein_coding	9420.58	9982.09	9865.44	9705.97	5597.59	6611.43	6878.44	7524.01	10757	11477	12029	12276	4949	5870	5836	6026
gene31690	2713.02	-0.374579	0.0467535	-8.0118	1.13041e-15	9.63542e-15	LOC106397261	protein_coding	3058.16	3003.24	3086.18	3104.07	2255.32	2390.03	2353.71	2453.48	3492	3453	3763	3926	1994	2122	1997	1965
gene39915	1101.86	-0.622953	0.0777694	-8.01026	1.14471e-15	9.75617e-15	LOC106362429	protein_coding	1364.44	1339.41	1282.7	1358.33	986.279	772.647	874.538	836.556	1558	1540	1564	1718	872	686	742	670
gene18645	460.042	0.802688	0.100212	8.00991	1.14791e-15	9.78237e-15	LOC106375545	protein_coding	345.926	339.201	297.71	358.162	611.9	530.491	617.598	579.346	395	390	363	453	541	471	524	464
gene49324	90.2629	-2.13538	0.266605	-8.00953	1.15146e-15	9.81148e-15	LOC106435731	protein_coding	148.88	139.16	159.107	140.735	22.6211	42.7997	18.858	49.9436	170	160	194	178	20	38	16	40
gene5880	901.403	0.668228	0.0834294	8.0095	1.15175e-15	9.81278e-15	LOC106422654	protein_coding	774.174	704.495	681.534	626.191	1158.2	1158.97	1008.9	1098.76	884	810	831	792	1024	1029	856	880
gene19679	531.038	-0.821625	0.102586	-8.00913	1.15519e-15	9.84095e-15	LOC106423389	protein_coding	676.965	715.802	671.693	649.12	402.655	420.113	311.156	400.798	773	823	819	821	356	373	264	321
gene51605	2234.72	-0.438527	0.0547551	-8.00889	1.15752e-15	9.8596e-15	LOC106368762	protein_coding	2557.23	2577.06	2533.41	2618.62	1806.29	1994.69	1792.69	1997.75	2920	2963	3089	3312	1597	1771	1521	1600
gene74841	832.524	0.696114	0.0869218	8.00851	1.16108e-15	9.8883e-15	LOC111205654	pseudogene	650.692	667.096	546.212	677.583	1004.38	996.783	991.222	1126.23	743	767	666	857	888	885	841	902
gene87291	1313.77	0.504136	0.0629502	8.0085	1.16116e-15	9.8883e-15	LOC106386171	protein_coding	1089.45	1017.6	1123.59	1114.81	1517.87	1597.1	1461.49	1588.21	1244	1170	1370	1410	1342	1418	1240	1272
gene35090	363.63	0.887245	0.11081	8.00692	1.17619e-15	1.00151e-14	LOC106353990	protein_coding	292.505	246.138	230.459	252.216	467.125	507.965	443.162	469.47	334	283	281	319	413	451	376	376
gene79962	66.3308	8.30107	1.03678	8.00661	1.17911e-15	1.00389e-14	LOC106399393	protein_coding	0	1.73949	0	0	153.823	105.873	134.363	134.848	0	2	0	0	136	94	114	108
gene24930	1617.08	-0.603307	0.0753525	-8.00646	1.18057e-15	1.00501e-14	LOC106428883	protein_coding	2127.23	1950.84	1853.51	1871.46	1325.6	1430.41	1151.51	1226.12	2429	2243	2260	2367	1172	1270	977	982
gene95833	346.727	-1.04325	0.130315	-8.00559	1.18896e-15	1.01203e-14	BNAC03G75130D	protein_coding	482.545	419.218	444.515	520.245	187.755	208.367	243.975	267.199	551	482	542	658	166	185	207	214
gene32410	860.827	-0.919716	0.114895	-8.00483	1.19634e-15	1.0182e-14	LOC106450581	protein_coding	1203.3	1094.14	1023.53	1182.81	463.732	538.375	676.529	704.205	1374	1258	1248	1496	410	478	574	564
gene59886	271.094	0.946238	0.118217	8.00427	1.20175e-15	1.02269e-14	LOC111202972	lncRNA	190.916	172.21	200.934	177.105	370.986	373.934	341.801	340.865	218	198	245	224	328	332	290	273
gene94663	1011.44	-0.639253	0.0798669	-8.00399	1.20453e-15	1.02493e-14	LOC106409122	protein_coding	1259.35	1168.94	1220.36	1277.68	816.621	698.311	763.748	886.5	1438	1344	1488	1616	722	620	648	710
gene64464	2355.51	0.466833	0.0583302	8.00327	1.21158e-15	1.03081e-14	LOC106387121	protein_coding	1958.21	1876.91	2094.63	1979.78	2841.21	2536.45	2681.37	2875.51	2236	2158	2554	2504	2512	2252	2275	2303
gene112653	150.448	-1.33389	0.166677	-8.00283	1.21594e-15	1.0344e-14	LOC106353590	protein_coding	211.059	205.26	242.761	202.405	79.1738	90.1046	75.4319	97.3901	241	236	296	256	70	80	64	78
gene7117	5158.58	-0.543406	0.0679025	-8.00274	1.21684e-15	1.03504e-14	LOC106408244	protein_coding	6343.15	5311.54	6443	6375.77	3801.47	4318.26	4160.54	4514.91	7243	6107	7856	8064	3361	3834	3530	3616
gene6	1715.82	-0.438461	0.0547908	-8.00246	1.21955e-15	1.03722e-14	LOC106360195	protein_coding	2001.99	1886.48	2001.14	2008.24	1402.51	1512.63	1441.46	1472.09	2286	2169	2440	2540	1240	1343	1223	1179
gene49257	759.262	-0.733772	0.0916944	-8.00236	1.22057e-15	1.03797e-14	LOC106387744	protein_coding	986.109	933.238	906.252	966.169	495.402	528.238	608.169	650.516	1126	1073	1105	1222	438	469	516	521
gene35411	410.609	0.934258	0.116754	8.00192	1.22495e-15	1.04158e-14	LOC106354187	protein_coding	296.008	283.537	293.609	256.169	615.294	581.175	502.093	456.984	338	326	358	324	544	516	426	366
gene45337	789.612	0.663877	0.0829669	8.00171	1.22699e-15	1.04319e-14	LOC106368350	protein_coding	591.14	620.999	613.463	619.076	1105.04	940.467	904.004	922.709	675	714	748	783	977	835	767	739
gene14911	562.507	0.779133	0.0973733	8.00151	1.22905e-15	1.04482e-14	LOC106353132	protein_coding	437.881	347.899	417.45	453.04	696.729	698.311	750.783	697.962	500	400	509	573	616	620	637	559
gene78104	1195.95	-0.549882	0.0687291	-8.00071	1.23701e-15	1.05147e-14	LOC106402162	protein_coding	1449.39	1450.74	1337.64	1446.09	890.14	1002.41	952.327	1038.83	1655	1668	1631	1829	787	890	808	832
gene32779	1332.13	-0.462123	0.0577604	-8.00068	1.23735e-15	1.05163e-14	LOC106358059	protein_coding	1518.57	1574.24	1523	1558.36	1122.01	1115.04	1079.62	1166.18	1734	1810	1857	1971	992	990	916	934
gene12246	339.171	-0.982827	0.122851	-8.00018	1.24238e-15	1.05578e-14	LOC106443279	protein_coding	495.682	408.781	442.874	453.831	208.114	236.525	200.366	267.199	566	470	540	574	184	210	170	214
gene91063	1577.16	0.451138	0.0563912	8.00016	1.2426e-15	1.05585e-14	LOC106415365	protein_coding	1340.79	1271.57	1386.03	1331.45	1875.29	1752.54	1851.62	1807.96	1531	1462	1690	1684	1658	1556	1571	1448
gene51426	22209.8	-0.268707	0.0335906	-7.99946	1.24961e-15	1.06168e-14	LOC106375290	protein_coding	25003.9	24350.3	23809.4	23924.9	19845.5	20382.8	19697.1	20664.2	28551	27997	29031	30260	17546	18097	16712	16550
gene13491	556.482	0.885521	0.110711	7.99851	1.25937e-15	1.06985e-14	LOC106438276	protein_coding	329.287	448.789	382.184	403.229	807.573	649.88	756.676	674.239	376	516	466	510	714	577	642	540
gene11879	1330.43	0.496916	0.0621272	7.99836	1.26087e-15	1.071e-14	LOC106419759	protein_coding	1118.35	1132.41	1101.44	1062.63	1463.58	1633.15	1612.36	1519.54	1277	1302	1343	1344	1294	1450	1368	1217
gene26072	2957.15	-0.446233	0.0557948	-7.99776	1.267e-15	1.07608e-14	LOC111215797	protein_coding	3377.82	3465.94	3440.48	3359.45	2311.87	2740.31	2427.96	2533.39	3857	3985	4195	4249	2044	2433	2060	2029
gene47134	560.67	0.794353	0.0993242	7.99758	1.2689e-15	1.07757e-14	LOC106369279	protein_coding	435.254	375.731	414.17	415.88	762.331	777.152	693.03	611.81	497	432	505	526	674	690	588	490
gene102936	558.778	0.761554	0.0952235	7.99755	1.26924e-15	1.07773e-14	LOC106358555	protein_coding	420.366	398.344	401.867	438.018	667.322	725.342	789.677	629.29	480	458	490	554	590	644	670	504
gene53819	1632.91	0.504918	0.063136	7.99731	1.27167e-15	1.07967e-14	LOC106396617	protein_coding	1427.49	1355.94	1317.14	1299.82	1809.69	1853.9	2081.45	1917.84	1630	1559	1606	1644	1600	1646	1766	1536
gene99557	109.582	1.8642	0.23311	7.99711	1.27377e-15	1.08133e-14	LOC106415484	protein_coding	56.0488	38.2689	39.3666	55.3452	206.983	204.988	152.042	123.611	64	44	48	70	183	182	129	99
gene33213	2913.56	-0.338175	0.0422944	-7.99573	1.28808e-15	1.09335e-14	LOC106358216	protein_coding	3226.31	3278.08	3255.13	3255.09	2581.07	2614.16	2576.47	2522.15	3684	3769	3969	4117	2282	2321	2186	2020
gene46029	124.692	1.58117	0.197766	7.99516	1.29404e-15	1.09828e-14	BNAA09G43070D	protein_coding	64.8064	57.4033	75.4527	52.1826	153.823	211.746	167.364	214.758	74	66	92	66	136	188	142	172
gene65236	107.034	-2.02634	0.253456	-7.99486	1.29723e-15	1.10086e-14	BNAC08G12610D	protein_coding	168.146	184.386	164.028	170.779	58.8148	18.0209	47.1449	44.9493	192	212	200	216	52	16	40	36
gene33715	109.378	-1.85788	0.232395	-7.9945	1.30096e-15	1.1039e-14	LOC106352567	protein_coding	159.389	158.294	213.236	154.967	61.0769	31.5366	56.5739	39.9549	182	182	260	196	54	28	48	32
gene56333	525.955	0.765908	0.0958046	7.99448	1.30117e-15	1.10395e-14	LOC106383037	protein_coding	364.317	374.861	402.688	415.88	599.459	725.342	688.316	636.782	416	431	491	526	530	644	584	510
gene29578	944.724	0.654909	0.0819204	7.99445	1.30149e-15	1.10409e-14	LOC106347874	protein_coding	719.877	774.945	692.196	749.532	1278.09	1160.1	1169.19	1013.86	822	891	844	948	1130	1030	992	812
gene50507	910.172	-0.655602	0.0820095	-7.99422	1.30392e-15	1.10603e-14	BNAA10G22730D	protein_coding	1090.32	1137.63	1129.33	1095.83	634.521	662.269	808.535	722.934	1245	1308	1377	1386	561	588	686	579
gene43772	502.816	-0.815177	0.101975	-7.9939	1.30734e-15	1.1088e-14	LOC106435208	protein_coding	610.407	675.793	628.225	649.911	357.413	314.24	421.947	364.589	697	777	766	822	316	279	358	292
gene30072	2046.69	-0.410441	0.0513505	-7.99293	1.31769e-15	1.11744e-14	LOC106348388	protein_coding	2246.33	2316.14	2371.84	2408.31	1764.44	1700.72	1812.72	1753.02	2565	2663	2892	3046	1560	1510	1538	1404
gene92350	180.814	1.21671	0.15224	7.99206	1.32704e-15	1.12524e-14	LOC106408131	protein_coding	117.352	89.5839	117.28	110.69	222.818	266.935	253.404	268.447	134	103	143	140	197	237	215	215
gene44139	1751.87	0.548213	0.0685958	7.99194	1.32832e-15	1.1262e-14	LOC106347136	protein_coding	1453.77	1381.16	1413.92	1442.14	1843.62	2035.24	2290.06	2155.07	1660	1588	1724	1824	1630	1807	1943	1726
gene90568	99.4034	1.78883	0.223839	7.99162	1.33174e-15	1.12896e-14	LOC111197945	protein_coding	48.1669	58.273	37.7263	34.7884	169.658	150.925	172.079	123.611	55	67	46	44	150	134	146	99
gene24986	1348.2	-0.609657	0.0762921	-7.99109	1.3375e-15	1.13372e-14	LOC106428795	protein_coding	1552.73	1609.03	1746.07	1606.59	965.92	1006.92	1204.55	1093.77	1773	1850	2129	2032	854	894	1022	876
gene95084	155.247	1.60233	0.200542	7.99	1.3494e-15	1.14367e-14	LOC106410217	protein_coding	67.4337	80.0167	82.8339	77.4833	326.875	217.377	182.687	207.266	77	92	101	98	289	193	155	166
gene105632	128.842	-2.33275	0.291961	-7.98992	1.35029e-15	1.14429e-14	LOC106364388	protein_coding	214.562	209.609	224.718	211.102	70.1254	31.5366	14.1435	54.938	245	241	274	267	62	28	12	44
gene8586	31.2815	8.66431	1.08453	7.98898	1.36063e-15	1.15292e-14	LOC111206432	protein_coding	0	0	0	0	88.2222	39.4208	58.9311	63.6782	0	0	0	0	78	35	50	51
gene11957	278.023	-1.11756	0.139904	-7.98807	1.37067e-15	1.1613e-14	LOC106419561	protein_coding	385.336	365.294	393.666	377.138	141.382	153.178	190.937	217.255	440	420	480	477	125	136	162	174
gene25869	1017.28	-0.642699	0.0804592	-7.98789	1.37271e-15	1.16289e-14	LOC111215947	protein_coding	1210.3	1231.56	1255.63	1264.24	891.271	836.847	694.209	754.149	1382	1416	1531	1599	788	743	589	604
gene13033	397.462	0.827043	0.103551	7.98685	1.3843e-15	1.17257e-14	LOC106420179	protein_coding	306.517	293.974	285.408	260.913	504.45	549.638	464.377	514.42	350	338	348	330	446	488	394	412
gene4842	101.585	-2.05634	0.257471	-7.98669	1.38615e-15	1.174e-14	LOC106351783	protein_coding	190.916	147.857	155.826	161.292	54.2906	47.3049	37.7159	17.4803	218	170	190	204	48	42	32	14
gene94385	149.37	-1.74974	0.219094	-7.98626	1.39096e-15	1.17794e-14	LOC106398102	protein_coding	262.729	201.781	205.034	251.425	90.4843	38.2945	77.7891	67.4239	300	232	250	318	80	34	66	54
gene30032	2172.58	0.427593	0.0535426	7.98604	1.39341e-15	1.17988e-14	LOC106348411	protein_coding	1808.45	1976.93	1862.53	1764.72	2443.08	2513.92	2558.79	2452.23	2065	2273	2271	2232	2160	2232	2171	1964
gene47798	259.534	1.10884	0.138855	7.98557	1.39873e-15	1.18424e-14	LOC106422956	pseudogene	166.395	163.512	190.272	137.572	312.171	379.566	334.729	392.058	190	188	232	174	276	337	284	314
gene36020	152.425	1.24409	0.155823	7.98403	1.41631e-15	1.19899e-14	LOC106423856	protein_coding	82.3217	99.1511	98.4165	82.2271	213.769	221.883	216.867	204.769	94	114	120	104	189	197	184	164
gene70468	1226.21	0.602265	0.075448	7.98251	1.43382e-15	1.21367e-14	LOC106435342	protein_coding	944.072	984.554	921.015	1046.02	1663.78	1411.26	1394.31	1444.62	1078	1132	1123	1323	1471	1253	1183	1157
gene61752	231.532	1.13691	0.142431	7.9822	1.43745e-15	1.21661e-14	LOC106428976	protein_coding	127.861	161.773	129.582	159.71	314.433	354.787	276.976	327.131	146	186	158	202	278	315	235	262
gene3294	2135.04	-0.486851	0.0609961	-7.98168	1.44354e-15	1.22161e-14	LOC106448068	protein_coding	2571.24	2404.85	2451.39	2540.34	1965.77	1664.68	1709	1773	2936	2765	2989	3213	1738	1478	1450	1420
gene11126	235.277	-1.289	0.161524	-7.98025	1.46034e-15	1.23569e-14	LOC106430081	protein_coding	318.778	361.815	319.854	336.024	184.362	136.283	120.22	104.882	364	416	390	425	163	121	102	84
gene35448	6778.08	-0.295685	0.0370536	-7.97994	1.46407e-15	1.2387e-14	LOC106354211	protein_coding	7420.34	7351.1	7683.87	7425.74	5949.35	6264.52	6084.05	6045.68	8473	8452	9369	9392	5260	5562	5162	4842
gene643	456.841	-0.828974	0.103892	-7.97916	1.47334e-15	1.2464e-14	LOC106438546	protein_coding	570.997	567.075	560.154	639.632	341.578	283.83	361.837	329.628	652	652	683	809	302	252	307	264
gene73052	96.4042	-2.16004	0.270722	-7.97881	1.47755e-15	1.24982e-14	LOC106395380	protein_coding	135.743	175.689	193.553	124.922	22.6211	27.0314	54.2166	37.4577	155	202	236	158	20	24	46	30
gene13890	132.405	1.65783	0.20779	7.97839	1.48253e-15	1.25388e-14	LOC106436435	protein_coding	77.0671	38.2689	69.7117	69.5768	191.148	191.472	189.758	232.238	88	44	85	88	169	170	161	186
gene102842	388.217	1.02172	0.128069	7.9779	1.48849e-15	1.25878e-14	LOC106378593	pseudogene	225.071	267.012	287.868	244.31	432.063	509.091	519.773	620.55	257	307	351	309	382	452	441	497
gene78619	631.607	-0.672095	0.0842466	-7.97771	1.49079e-15	1.26058e-14	LOC106406538	protein_coding	807.453	758.419	744.685	793.808	454.684	524.86	462.02	506.928	922	872	908	1004	402	466	392	406
gene27247	463.878	-1.36352	0.170922	-7.97742	1.49423e-15	1.26334e-14	LOC106350021	protein_coding	666.455	631.436	665.132	708.418	144.775	270.314	291.12	333.374	761	726	811	896	128	240	247	267
gene103492	4364.39	0.544363	0.0682399	7.97719	1.49699e-15	1.26553e-14	LOC106416733	protein_coding	3717.61	3573.79	3547.92	3364.99	5957.26	5009.82	5136.44	4607.3	4245	4109	4326	4256	5267	4448	4358	3690
gene45802	79.1684	2.73068	0.342347	7.97637	1.50704e-15	1.27388e-14	LOC106368565	protein_coding	31.5275	27.8319	4.92083	18.9755	144.775	120.515	166.186	118.616	36	32	6	24	128	107	141	95
gene109675	31.3155	4.05527	0.508417	7.97626	1.5083e-15	1.2748e-14	LOC106432084	pseudogene	1.75153	6.08823	1.64028	4.74387	80.3049	58.568	62.467	34.9606	2	7	2	6	71	52	53	28
gene95539	533.46	0.767459	0.096221	7.976	1.5115e-15	1.27735e-14	LOC111207724	protein_coding	365.193	398.344	413.349	402.439	692.205	653.259	746.068	596.827	417	458	504	509	612	580	633	478
gene9468	278.515	-1.10618	0.138689	-7.97591	1.51258e-15	1.27811e-14	LOC106401873	protein_coding	413.36	356.596	423.191	328.909	180.969	186.967	193.294	144.837	472	410	516	416	160	166	164	116
gene63633	681.648	-0.698128	0.0875306	-7.97582	1.51368e-15	1.2789e-14	LOC106454828	protein_coding	886.272	847.133	792.253	847.572	493.14	538.375	469.092	579.346	1012	974	966	1072	436	478	398	464
gene32681	39.8157	-8.53267	1.06987	-7.97546	1.5182e-15	1.28257e-14	LOC106435241	protein_coding	66.558	64.3613	72.1721	115.434	0	0	0	0	76	74	88	146	0	0	0	0
gene65042	477.685	0.790328	0.0990969	7.9753	1.52013e-15	1.28405e-14	LOC106437494	protein_coding	360.814	326.155	363.321	350.256	670.715	626.227	584.597	539.391	412	375	443	443	593	556	496	432
gene56988	772.895	-0.753644	0.0945014	-7.97495	1.52442e-15	1.28752e-14	LOC106427338	protein_coding	938.818	861.049	1039.93	1040.49	540.644	610.459	516.237	635.533	1072	990	1268	1316	478	542	438	509
gene97910	88.2968	-8.23354	1.03244	-7.97487	1.52546e-15	1.28825e-14	LOC106431991	protein_coding	197.922	166.991	198.473	140.735	0	2.25262	0	0	226	192	242	178	0	2	0	0
gene5608	324.17	-0.868622	0.108925	-7.97451	1.52992e-15	1.29187e-14	LOC106435465	protein_coding	407.23	393.995	431.392	442.762	239.784	217.377	229.831	230.989	465	453	526	560	212	193	195	185
gene13094	446.857	1.05111	0.131812	7.9743	1.53248e-15	1.29385e-14	LOC106438144	protein_coding	280.244	314.848	300.17	268.82	730.661	628.48	457.306	594.329	320	362	366	340	646	558	388	476
gene105739	1763.68	-0.475076	0.059576	-7.97429	1.53261e-15	1.29385e-14	LOC106372223	protein_coding	2026.51	2165.67	2015.08	2000.33	1520.14	1566.69	1419.06	1395.92	2314	2490	2457	2530	1344	1391	1204	1118
gene2928	861.48	-0.630999	0.0791444	-7.97275	1.55176e-15	1.30986e-14	LOC106369217	protein_coding	1080.69	1035	1030.09	1042.07	596.066	734.353	713.067	660.505	1234	1190	1256	1318	527	652	605	529
gene70636	1697.42	0.631321	0.0791882	7.97241	1.55614e-15	1.3134e-14	LOC106390428	protein_coding	1473.03	1316.8	1184.28	1353.59	1947.68	2243.61	1872.83	2187.53	1682	1514	1444	1712	1722	1992	1589	1752
gene49964	1329.91	0.515068	0.0646127	7.97163	1.56601e-15	1.32158e-14	LOC106372420	protein_coding	1080.69	1073.27	1074.38	1151.18	1655.86	1448.43	1614.71	1540.76	1234	1234	1310	1456	1464	1286	1370	1234
gene41715	1471.95	0.565423	0.0709329	7.97124	1.5709e-15	1.32555e-14	BNAA09G11860D	protein_coding	1219.94	1198.51	1186.74	1144.85	1925.05	1860.66	1624.14	1615.68	1393	1378	1447	1448	1702	1652	1378	1294
gene34764	550.014	0.798589	0.100186	7.97103	1.57359e-15	1.32767e-14	LOC106353851	protein_coding	404.602	377.47	470.759	353.419	706.909	671.28	718.96	696.714	462	434	574	447	625	596	610	558
gene15703	560.771	1.0706	0.134317	7.97067	1.57812e-15	1.33134e-14	LOC111214165	protein_coding	322.281	391.386	349.379	384.254	968.182	797.426	594.026	679.234	368	450	426	486	856	708	504	544
gene62512	393.246	-1.12142	0.1407	-7.97031	1.58278e-15	1.33512e-14	LOC106431190	protein_coding	542.097	524.457	522.428	565.312	177.576	225.262	302.906	285.927	619	603	637	715	157	200	257	229
gene13874	2190.48	0.4033	0.0506029	7.96989	1.58816e-15	1.3395e-14	LOC106443743	protein_coding	1893.4	1863	1929.78	1858.02	2382	2446.34	2572.93	2578.34	2162	2142	2353	2350	2106	2172	2183	2065
gene91466	1040.64	-0.74676	0.0937008	-7.96962	1.59163e-15	1.34227e-14	LOC106427505	protein_coding	1261.1	1363.76	1197.4	1393.12	667.322	721.963	906.361	814.081	1440	1568	1460	1762	590	641	769	652
gene9935	498.676	0.790625	0.0992092	7.96927	1.59612e-15	1.3459e-14	LOC111207549	protein_coding	349.429	363.554	410.069	338.396	695.598	599.196	596.383	636.782	399	418	500	428	615	532	506	510
gene92696	2909.42	-0.385375	0.0483632	-7.96835	1.60803e-15	1.35579e-14	LOC106407095	protein_coding	3180.77	3305.04	3223.96	3472.52	2471.35	2602.9	2490.43	2528.4	3632	3800	3931	4392	2185	2311	2113	2025
gene59892	5566.51	0.353004	0.0443025	7.96805	1.61198e-15	1.35896e-14	LOC106367586	protein_coding	4927.04	4833.18	4963.47	4831.64	6292.06	6395.18	5810.61	6478.94	5626	5557	6052	6111	5563	5678	4930	5189
gene70021	980.679	0.613413	0.0769855	7.96791	1.61382e-15	1.36036e-14	LOC106389548	protein_coding	723.38	763.638	828.339	785.111	1116.35	1278.36	1107.91	1242.35	826	878	1010	993	987	1135	940	995
gene95534	823.946	0.589166	0.073947	7.96741	1.62035e-15	1.36571e-14	LOC111207847	protein_coding	622.667	654.919	656.93	696.559	1013.42	925.825	992.4	1028.84	711	753	801	881	896	822	842	824
gene68029	7315.74	-0.455889	0.0572284	-7.96615	1.63701e-15	1.37959e-14	LOC106401239	protein_coding	8372.29	8551.35	8264.53	8658.36	5386.08	6309.58	6378.71	6605.05	9560	9832	10077	10951	4762	5602	5412	5290
gene24674	36.6412	3.90359	0.490037	7.96591	1.64017e-15	1.38209e-14	LOC106451786	protein_coding	5.25458	3.47899	3.28055	6.32517	106.319	63.0732	75.4319	29.9662	6	4	4	8	94	56	64	24
gene26988	1143.09	-0.527356	0.0662037	-7.96566	1.64348e-15	1.38472e-14	LOC106346340	protein_coding	1394.21	1337.67	1325.34	1340.93	891.271	888.657	1007.72	958.918	1592	1538	1616	1696	788	789	855	768
gene83448	742.715	0.725738	0.0911308	7.9637	1.66968e-15	1.40663e-14	LOC106425129	protein_coding	635.804	584.47	541.291	478.341	922.94	905.552	918.147	955.172	726	672	660	605	816	804	779	765
gene15191	147.477	1.43902	0.180711	7.96306	1.6783e-15	1.41373e-14	LOC106390465	protein_coding	90.2036	91.3234	69.7117	67.2049	256.749	217.377	186.222	201.023	103	105	85	85	227	193	158	161
gene5731	134.251	-1.52152	0.19109	-7.96233	1.68832e-15	1.42201e-14	LOC106424050	protein_coding	213.686	205.26	195.193	181.848	56.5527	54.0628	82.5036	84.9042	244	236	238	230	50	48	70	68
gene83582	814.961	-0.577054	0.0724745	-7.96217	1.69045e-15	1.42364e-14	LOC106401520	protein_coding	946.699	1013.26	948.899	994.632	648.094	690.427	624.67	653.013	1081	1165	1157	1258	573	613	530	523
gene34333	927.83	0.693081	0.087052	7.96169	1.69709e-15	1.42907e-14	LOC106353496	protein_coding	691.853	671.445	743.045	730.557	1278.09	1106.03	1213.98	987.636	790	772	906	924	1130	982	1030	791
gene9730	1340.4	-0.50861	0.0638844	-7.96142	1.70082e-15	1.43204e-14	LOC106403388	protein_coding	1603.52	1523.8	1615.67	1552.83	1029.26	1069.99	1164.48	1163.69	1831	1752	1970	1964	910	950	988	932
gene29615	515.049	0.843714	0.105982	7.96092	1.70763e-15	1.43761e-14	LOC106347897	protein_coding	434.378	345.29	334.616	360.534	598.328	719.711	668.279	659.256	496	397	408	456	529	639	567	528
gene43458	848.75	-0.602355	0.0756646	-7.96086	1.70843e-15	1.43812e-14	LOC106366870	protein_coding	999.245	1035	1004.67	1054.72	617.556	738.858	669.458	670.493	1141	1190	1225	1334	546	656	568	537
gene115127	3243.47	-0.530822	0.0666808	-7.96064	1.71145e-15	1.4405e-14	LOC106352176	protein_coding	3829.71	3892.99	3733.27	3876.54	2396.7	2749.32	2453.89	3015.35	4373	4476	4552	4903	2119	2441	2082	2415
gene5134	312.468	-1.13505	0.1426	-7.95969	1.72473e-15	1.45151e-14	LOC106427950	protein_coding	374.826	471.403	421.551	450.668	194.541	229.767	212.152	144.837	428	542	514	570	172	204	180	116
gene106955	193.3	-1.27646	0.160367	-7.95961	1.72583e-15	1.45226e-14	LOC106421310	pseudogene	304.765	256.575	282.127	251.425	133.464	94.6099	127.291	96.1415	348	295	344	318	118	84	108	77
gene106620	4569.95	-0.647378	0.0813348	-7.95942	1.7285e-15	1.45434e-14	LOC106446095	protein_coding	5484.03	5550.72	5503.12	5774.09	2895.5	3396.94	4136.97	3818.19	6262	6382	6710	7303	2560	3016	3510	3058
gene99600	35.9233	-5.32422	0.669036	-7.95805	1.74778e-15	1.4704e-14	LOC106414177	protein_coding	74.4398	86.9747	58.2298	60.8797	0	4.50523	2.35725	0	85	100	71	77	0	4	2	0
gene662	29.105	8.55888	1.07551	7.95798	1.74866e-15	1.47097e-14	LOC106443747	protein_coding	0	0	0	0	54.2906	49.5575	56.5739	72.4183	0	0	0	0	48	44	48	58
gene36912	1626.37	-0.599097	0.0752877	-7.95743	1.75648e-15	1.47721e-14	LOC106399701	protein_coding	1930.18	1993.46	1783.8	2128.42	1143.5	1321.16	1308.27	1402.17	2204	2292	2175	2692	1011	1173	1110	1123
gene43142	1240.41	0.720084	0.090492	7.95743	1.75649e-15	1.47721e-14	LOC106439989	protein_coding	998.369	957.591	870.166	921.893	1279.22	1494.61	1678.36	1723.06	1140	1101	1061	1166	1131	1327	1424	1380
gene114966	786.322	-0.698551	0.0877888	-7.95718	1.76009e-15	1.48007e-14	LOC106445967	protein_coding	946.699	906.276	965.302	1072.91	525.94	629.606	605.812	638.03	1081	1042	1177	1357	465	559	514	511
gene104280	772.25	-0.586008	0.0736501	-7.95665	1.76766e-15	1.48626e-14	LOC106418419	protein_coding	913.42	962.81	916.094	916.358	657.143	618.343	606.991	586.838	1043	1107	1117	1159	581	549	515	470
gene4740	57.7607	2.14115	0.26911	7.95638	1.77143e-15	1.48926e-14	LOC106375083	protein_coding	24.5214	19.1344	16.4028	25.3007	104.057	83.3468	91.9326	97.3901	28	22	20	32	92	74	78	78
gene17664	31.428	3.28212	0.412572	7.95526	1.78752e-15	1.50262e-14	LOC106444638	protein_coding	5.25458	5.21848	6.5611	6.32517	56.5527	42.7997	61.2884	67.4239	6	6	8	8	50	38	52	54
gene32846	34.8999	-5.275	0.663142	-7.95455	1.79785e-15	1.51112e-14	LOC106356351	protein_coding	80.5702	59.1428	75.4527	56.9265	0	2.25262	2.35725	2.49718	92	68	92	72	0	2	2	2
gene115208	2900.95	0.470727	0.0591822	7.95386	1.80794e-15	1.51943e-14	LOC106434995	protein_coding	2484.54	2357.88	2474.36	2409.1	3058.37	3331.62	3390.9	3700.82	2837	2711	3017	3047	2704	2958	2877	2964
gene25393	247.862	-1.32621	0.16676	-7.95279	1.82359e-15	1.53241e-14	LOC106452174	protein_coding	346.802	328.764	346.098	395.323	137.989	96.8625	186.222	144.837	396	378	422	500	122	86	158	116
gene38797	2666	-0.663913	0.0835017	-7.9509	1.85166e-15	1.55582e-14	LOC106361538	protein_coding	3401.46	3054.55	3203.46	3414.01	1676.22	2045.38	2178.09	2354.84	3884	3512	3906	4318	1482	1816	1848	1886
gene69147	202.098	-1.26927	0.159648	-7.95044	1.85856e-15	1.56144e-14	LOC106386670	lncRNA	274.114	300.932	291.969	275.145	101.795	94.6099	150.864	127.356	313	346	356	348	90	84	128	102
gene10831	1004.89	-0.505793	0.0636207	-7.95013	1.86318e-15	1.56514e-14	LOC106428108	protein_coding	1157.76	1170.68	1218.72	1170.16	841.504	835.72	838.001	806.59	1322	1346	1486	1480	744	742	711	646
gene98069	367.235	1.10409	0.138899	7.94884	1.88271e-15	1.58136e-14	LOC106419554	protein_coding	278.493	186.126	232.919	235.612	575.707	507.965	511.522	409.538	318	214	284	298	509	451	434	328
gene50399	491.177	-0.889128	0.111862	-7.94846	1.88842e-15	1.58598e-14	LOC106419446	protein_coding	606.028	665.356	630.686	649.911	314.433	421.239	294.656	347.108	692	765	769	822	278	374	250	278
gene19656	282.567	-1.09796	0.138143	-7.94796	1.89603e-15	1.59218e-14	LOC106445801	pseudogene	437.881	371.382	344.458	386.626	154.954	162.188	214.509	188.537	500	427	420	489	137	144	182	151
gene4818	1876.26	-0.847026	0.106574	-7.94779	1.89864e-15	1.59419e-14	LOC106351594	protein_coding	2148.25	2210.03	3032.05	2255.71	1116.35	1339.18	1483.89	1424.64	2453	2541	3697	2853	987	1189	1259	1141
gene74376	631.111	0.650953	0.0819178	7.94642	1.91985e-15	1.61181e-14	LOC106396861	protein_coding	495.682	473.142	521.608	474.387	769.117	819.952	770.819	724.183	566	544	636	600	680	728	654	580
gene12088	421.291	-0.827026	0.104097	-7.94473	1.94607e-15	1.63364e-14	LOC106443245	protein_coding	522.83	542.722	551.133	539.22	316.695	296.219	341.801	259.707	597	624	672	682	280	263	290	208
gene26944	50.7335	2.32969	0.293248	7.94444	1.95065e-15	1.6373e-14	LOC106351206	protein_coding	21.0183	19.1344	16.4028	11.069	88.2222	90.1046	82.5036	77.4127	24	22	20	14	78	80	70	62
gene89147	29.2135	8.56461	1.07811	7.94406	1.9567e-15	1.64218e-14	LOC106405082	protein_coding	0	0	0	0	63.339	49.5575	47.1449	73.6669	0	0	0	0	56	44	40	59
gene34399	29.8976	5.5468	0.698265	7.94369	1.96253e-15	1.64689e-14	LOC106440337	protein_coding	0	0	4.92083	0	47.5043	60.8206	66.0029	59.9324	0	0	6	0	42	54	56	48
gene61159	177.331	-1.36521	0.171886	-7.94252	1.98122e-15	1.66238e-14	LOC106356204	protein_coding	267.983	214.827	277.207	261.704	76.9117	119.389	90.754	109.876	306	247	338	331	68	106	77	88
gene53824	707.011	-0.662484	0.0834119	-7.94232	1.98429e-15	1.66476e-14	LOC106396619	protein_coding	917.799	843.655	818.497	885.523	495.402	554.144	549.238	591.832	1048	970	998	1120	438	492	466	474
gene14525	462.855	-0.944885	0.118978	-7.94171	1.99415e-15	1.67284e-14	LOC106385693	protein_coding	613.91	608.823	544.571	668.886	246.57	333.387	337.086	349.606	701	700	664	846	218	296	286	280
gene56964	4565.38	-0.680573	0.085705	-7.94088	2.0075e-15	1.68385e-14	LOC106427340	protein_coding	5688.08	5400.26	5483.44	5917.19	2734.89	3510.7	3895.35	3893.11	6495	6209	6686	7484	2418	3117	3305	3118
gene8375	781.235	-0.70954	0.0893538	-7.9408	2.00887e-15	1.68481e-14	LOC106399469	protein_coding	938.818	979.335	1020.25	939.287	644.701	549.638	518.594	659.256	1072	1126	1244	1188	570	488	440	528
gene77871	1574.92	-0.510141	0.0642474	-7.94025	2.01771e-15	1.69202e-14	LOC106406024	protein_coding	1916.17	1892.57	1860.07	1733.1	1302.97	1193.89	1389.6	1311.02	2188	2176	2268	2192	1152	1060	1179	1050
gene20320	62.2633	-2.66692	0.335951	-7.93842	2.04775e-15	1.71702e-14	LOC106449815	protein_coding	127.861	130.462	82.0138	90.1336	18.0969	11.2631	28.2869	9.98873	146	150	100	114	16	10	24	8
gene65142	108.642	-1.57394	0.198282	-7.93792	2.05604e-15	1.72378e-14	LOC106385867	protein_coding	176.904	168.731	152.546	152.595	44.1111	64.1996	60.1098	49.9436	202	194	186	193	39	57	51	40
gene53699	2343.14	-0.446952	0.0563211	-7.93578	2.09181e-15	1.75357e-14	LOC106376326	protein_coding	2691.22	2590.98	2848.34	2681.08	1848.14	1959.78	2099.13	2026.46	3073	2979	3473	3391	1634	1740	1781	1623
gene74289	252.161	1.00598	0.126768	7.93562	2.09453e-15	1.75564e-14	LOC106451159	protein_coding	157.637	165.252	168.948	178.686	325.744	351.408	372.445	297.165	180	190	206	226	288	312	316	238
gene59100	1332.12	-0.574435	0.072396	-7.93462	2.11143e-15	1.7696e-14	BNACNNG08290D	protein_coding	1623.66	1632.51	1458.2	1661.15	1133.32	1071.12	958.22	1118.74	1854	1877	1778	2101	1002	951	813	896
gene104762	196.121	-1.29533	0.163255	-7.93439	2.11527e-15	1.77262e-14	LOC106440578	protein_coding	274.114	315.718	225.538	299.655	135.727	105.873	103.719	108.627	313	363	275	379	120	94	88	87
gene74296	99.017	-1.851	0.233293	-7.93424	2.11792e-15	1.77463e-14	LOC106451153	protein_coding	147.128	146.117	158.287	169.198	49.7664	47.3049	51.8594	22.4746	168	168	193	214	44	42	44	18
gene68846	824.208	0.757208	0.0954464	7.93333	2.13349e-15	1.78748e-14	LOC106447401	protein_coding	623.543	610.562	558.514	658.608	1174.03	928.078	1112.62	927.703	712	702	681	833	1038	824	944	743
gene9653	2663.78	0.447107	0.0563588	7.93323	2.13521e-15	1.78871e-14	LOC106397131	protein_coding	2193.79	2330.92	2223.39	2268.36	2897.76	3217.86	2900.59	3277.55	2505	2680	2711	2869	2562	2857	2461	2625
gene80811	50745.2	0.250388	0.0315737	7.93028	2.18651e-15	1.83148e-14	LOC106450737	protein_coding	46411.9	45935.7	45604.6	47457.7	55565.3	55567.5	53296.1	56122.9	52996	52815	55606	60024	49127	49336	45219	44949
gene68665	1916.01	0.511875	0.0645538	7.92943	2.2015e-15	1.84382e-14	LOC106376606	protein_coding	1699.86	1560.33	1641.92	1417.63	2218	2364.12	2187.52	2238.72	1941	1794	2002	1793	1961	2099	1856	1793
gene98640	12888.8	-0.484908	0.0611549	-7.92917	2.20612e-15	1.84748e-14	LOC106367808	protein_coding	14808.3	14653.5	15182.4	15492.7	9289.35	10678.5	11899.4	11106.2	16909	16848	18512	19595	8213	9481	10096	8895
gene63467	5284.22	0.495441	0.0624843	7.92905	2.20835e-15	1.84913e-14	LOC106384907	protein_coding	4302.62	4453.1	4394.3	4393.62	6727.51	5774.58	6699.29	5528.76	4913	5120	5358	5557	5948	5127	5684	4428
gene100810	221.232	-1.18862	0.149919	-7.92838	2.2202e-15	1.85885e-14	LOC106412553	protein_coding	266.232	353.117	301.811	309.142	115.368	153.178	146.149	124.859	304	406	368	391	102	136	124	100
gene18561	245.565	-1.05199	0.132688	-7.92826	2.22239e-15	1.86046e-14	LOC106449304	protein_coding	315.275	299.193	359.22	351.047	165.134	141.915	157.935	174.803	360	344	438	444	146	126	134	140
gene2373	260.386	1.08703	0.137142	7.92633	2.25723e-15	1.88942e-14	LOC106444815	protein_coding	155.886	182.647	157.466	170.779	423.014	304.103	337.086	352.103	178	210	192	216	374	270	286	282
gene90514	150.563	1.38748	0.17506	7.92574	2.26799e-15	1.8982e-14	LOC106391548	protein_coding	77.9429	95.6722	87.7547	71.9488	184.362	261.303	214.509	211.012	89	110	107	91	163	232	182	169
gene14236	820.325	-0.619037	0.0781064	-7.92556	2.27123e-15	1.9007e-14	LOC106438619	protein_coding	931.812	1069.79	959.561	1013.61	685.419	610.459	657.672	634.284	1064	1230	1170	1282	606	542	558	508
gene8001	32.5225	3.59366	0.453461	7.92496	2.28213e-15	1.9096e-14	BNAA05G25160D	protein_coding	3.50305	1.73949	4.92083	9.48775	47.5043	72.0837	66.0029	54.938	4	2	6	12	42	64	56	44
gene6677	140.035	1.94194	0.245053	7.92457	2.2894e-15	1.91547e-14	BNAA02G05080D	protein_coding	40.2851	81.7562	52.4888	56.9265	248.832	173.451	301.727	164.814	46	94	64	72	220	154	256	132
gene4641	40.2169	2.98793	0.37708	7.92386	2.30249e-15	1.9262e-14	LOC106436135	protein_coding	10.5092	5.21848	13.9423	6.32517	56.5527	69.8311	91.9326	67.4239	12	6	17	8	50	62	78	54
gene13665	918.883	0.648128	0.0817952	7.92379	2.30385e-15	1.92705e-14	LOC106438382	protein_coding	653.319	729.718	792.253	687.862	1198.92	1027.19	1125.58	1136.22	746	839	966	870	1060	912	955	910
gene31158	476.212	-0.825907	0.104231	-7.92378	2.30404e-15	1.92705e-14	LOC106352417	protein_coding	660.325	585.34	606.902	583.496	304.254	398.713	333.55	337.12	754	673	740	738	269	354	283	270
gene104662	1247.77	-0.625663	0.0789641	-7.92339	2.31119e-15	1.93281e-14	LOC106376291	protein_coding	1600.02	1475.09	1468.87	1511.71	852.815	943.846	1098.48	1031.34	1827	1696	1791	1912	754	838	932	826
gene104678	256.442	1.08222	0.136592	7.92302	2.3182e-15	1.93845e-14	LOC106353599	pseudogene	169.898	129.592	182.071	176.314	370.986	341.271	363.016	318.391	194	149	222	223	328	303	308	255
gene107798	3852.34	-0.317081	0.0400225	-7.92257	2.32642e-15	1.9451e-14	LOC106441197	protein_coding	4358.67	4186.96	4266.36	4283.72	3381.85	3478.04	3392.08	3471.08	4977	4814	5202	5418	2990	3088	2878	2780
gene91546	56.1081	2.46514	0.311162	7.92239	2.32987e-15	1.94776e-14	LOC106409031	pseudogene	21.8941	11.3067	25.4243	10.2784	102.926	92.3573	86.0395	98.6387	25	13	31	13	91	82	73	79
gene51169	111.466	2.0284	0.256043	7.92211	2.33505e-15	1.95187e-14	LOC106426859	protein_coding	36.782	52.1848	26.2444	60.0891	140.251	159.936	181.508	234.735	42	60	32	76	124	142	154	188
gene94855	511.755	1.04155	0.13148	7.92173	2.34223e-15	1.95765e-14	LOC106410702	protein_coding	321.405	358.336	283.768	375.557	754.413	826.71	606.991	566.86	367	412	346	475	667	734	515	454
gene65363	731.96	-0.816984	0.103138	-7.92129	2.3505e-15	1.96434e-14	LOC106387515	protein_coding	984.357	946.285	898.051	906.08	410.573	555.27	586.954	568.109	1124	1088	1095	1146	363	493	498	455
gene44779	1083.5	-0.585333	0.0738971	-7.92092	2.35757e-15	1.97002e-14	LOC106411669	protein_coding	1224.32	1287.23	1315.5	1373.35	771.379	908.931	894.575	892.743	1398	1480	1604	1737	682	807	759	715
gene57212	127.387	-1.41961	0.179226	-7.92078	2.36034e-15	1.97211e-14	LOC106382896	protein_coding	205.804	163.512	198.473	173.942	64.4701	69.8311	71.896	71.1697	235	188	242	220	57	62	61	57
gene117571	384.098	0.881925	0.111358	7.91975	2.37985e-15	1.98818e-14	LOC106436890	lncRNA	299.511	274.84	247.682	259.332	452.422	560.901	476.164	501.934	342	316	302	328	400	498	404	402
gene97694	1814.37	-0.502134	0.0634045	-7.91954	2.38392e-15	1.99135e-14	LOC106415932	protein_coding	2087.82	2143.06	2179.93	2096	1505.43	1340.31	1624.14	1538.26	2384	2464	2658	2651	1331	1190	1378	1232
gene85782	9914.28	0.313534	0.0395973	7.91808	2.41202e-15	2.01459e-14	LOC106348450	protein_coding	8860.09	8703.56	8722.16	9079.77	11553.7	11082.9	10602.9	10709.2	10117	10007	10635	11484	10215	9840	8996	8577
gene43886	852.799	0.682648	0.0862153	7.91795	2.4146e-15	2.0163e-14	LOC106349170	protein_coding	670.834	624.478	716.8	607.216	1151.41	1074.5	935.826	1041.33	766	718	874	768	1018	954	794	834
gene42097	55.7944	2.38046	0.30064	7.91795	2.41462e-15	2.0163e-14	LOC106366568	protein_coding	14.888	17.3949	18.8632	20.5568	96.1396	69.8311	81.325	127.356	17	20	23	26	85	62	69	102
gene107637	159.382	-1.33536	0.168663	-7.91736	2.42601e-15	2.02559e-14	LOC106445180	protein_coding	230.326	267.882	206.675	208.73	99.5328	87.852	96.6471	77.4127	263	308	252	264	88	78	82	62
gene30266	115.553	-1.49897	0.189328	-7.91733	2.42663e-15	2.02587e-14	LOC106348256	protein_coding	187.413	147.857	172.229	175.523	65.6011	65.3259	53.038	57.4352	214	170	210	222	58	58	45	46
gene52371	1827.41	-0.441361	0.0557536	-7.91628	2.44728e-15	2.04288e-14	LOC106365935	protein_coding	2078.18	2042.17	2109.39	2188.51	1589.13	1541.92	1456.78	1613.18	2373	2348	2572	2768	1405	1369	1236	1292
gene35958	742.073	0.677127	0.0855455	7.91541	2.46444e-15	2.05697e-14	LOC106354620	protein_coding	607.779	546.201	616.744	513.92	900.319	889.783	985.329	876.511	694	628	752	650	796	790	836	702
gene101644	344.383	1.13906	0.143916	7.91475	2.47746e-15	2.06759e-14	LOC106401629	protein_coding	175.153	262.664	231.279	191.336	484.091	412.229	556.31	442.001	200	302	282	242	428	366	472	354
gene54788	709.39	-0.651628	0.0823325	-7.91459	2.48067e-15	2.07004e-14	LOC106376764	protein_coding	880.142	847.133	854.583	886.314	568.92	530.491	609.348	498.188	1005	974	1042	1121	503	471	517	399
gene49743	152.931	-1.42988	0.180673	-7.91419	2.48865e-15	2.07646e-14	LOC106440542	protein_coding	252.22	197.433	226.358	216.637	108.581	76.5889	70.7174	74.9155	288	227	276	274	96	68	60	60
gene44764	1786.29	-0.473007	0.0597762	-7.91296	2.51334e-15	2.09682e-14	BNAA02G23910D	protein_coding	2121.1	2078.7	1969.97	2136.32	1386.67	1554.3	1569.93	1473.34	2422	2390	2402	2702	1226	1380	1332	1180
gene12072	1242.02	0.589768	0.0745337	7.91277	2.51724e-15	2.09984e-14	LOC106435756	protein_coding	1054.42	939.327	942.338	1031	1667.17	1443.93	1452.06	1405.91	1204	1080	1149	1304	1474	1282	1232	1126
gene46723	888.417	0.617055	0.0779884	7.91214	2.53008e-15	2.11031e-14	LOC106401268	protein_coding	646.313	728.848	738.124	691.024	1011.16	1020.43	1152.69	1118.74	738	838	900	874	894	906	978	896
gene105751	818.357	-0.625978	0.0791181	-7.91194	2.53403e-15	2.11336e-14	LOC106372213	protein_coding	919.551	994.121	988.266	1069.74	644.701	594.691	676.529	659.256	1050	1143	1205	1353	570	528	574	528
gene63667	63.3454	2.28363	0.28864	7.9117	2.53908e-15	2.11733e-14	LOC106431049	protein_coding	19.2668	26.0924	17.2229	23.7194	68.9943	121.641	103.719	126.108	22	30	21	30	61	108	88	101
gene54918	708.637	-0.794841	0.100467	-7.91147	2.54375e-15	2.12098e-14	LOC106376777	protein_coding	941.445	911.495	871.806	871.291	588.148	412.229	544.524	528.154	1075	1048	1063	1102	520	366	462	423
gene114430	5512.57	-0.446739	0.0564694	-7.91117	2.54989e-15	2.12586e-14	LOC106440991	protein_coding	6344.02	6232.61	6132.99	6725.23	4284.43	4687.69	4551.84	5141.7	7244	7166	7478	8506	3788	4162	3862	4118
gene54989	800.189	-0.698289	0.0882886	-7.90916	2.59123e-15	2.16008e-14	LOC106357525	protein_coding	872.26	1044.57	1002.21	1042.07	603.983	678.037	594.026	564.363	996	1201	1222	1318	534	602	504	452
gene29455	162.582	-1.31003	0.165637	-7.90909	2.59286e-15	2.16119e-14	LOC106361510	protein_coding	251.344	210.479	226.358	238.775	114.236	85.5994	78.9677	94.8929	287	242	276	302	101	76	67	76
gene1228	174.376	-1.40926	0.17819	-7.90877	2.59948e-15	2.16646e-14	LOC106399949	protein_coding	223.319	293.974	238.66	257.75	81.4359	126.146	81.325	92.3957	255	338	291	326	72	112	69	74
gene93381	233.509	-1.22725	0.155177	-7.90869	2.60108e-15	2.16754e-14	LOC106414127	pseudogene	322.281	337.462	305.091	344.721	160.61	166.694	101.362	129.853	368	388	372	436	142	148	86	104
gene96902	400.099	-0.860842	0.10886	-7.90778	2.62014e-15	2.18318e-14	LOC106414964	pseudogene	507.942	506.193	519.967	530.523	306.516	314.24	235.725	279.684	580	582	634	671	271	279	200	224
gene50111	1595.65	0.551308	0.0697329	7.90599	2.65802e-15	2.21449e-14	LOC106372501	protein_coding	1249.71	1369.85	1205.6	1352.79	1896.78	1843.77	2086.16	1760.51	1427	1575	1470	1711	1677	1637	1770	1410
gene30321	474.398	0.822824	0.104078	7.90587	2.66071e-15	2.21648e-14	LOC106348505	protein_coding	334.541	348.769	359.22	328.118	692.205	527.112	583.418	621.798	382	401	438	415	612	468	495	498
gene31978	40.8009	7.01172	0.886952	7.90541	2.67043e-15	2.22433e-14	LOC106435529	protein_coding	0	0.869747	1.64028	0	100.664	84.4731	81.325	57.4352	0	1	2	0	89	75	69	46
gene69081	93.1528	2.28076	0.288511	7.90528	2.67343e-15	2.22656e-14	LOC106429363	protein_coding	47.2912	38.2689	29.525	12.6503	169.658	157.683	160.293	129.853	54	44	36	16	150	140	136	104
gene47196	613.673	0.802689	0.101541	7.90505	2.67829e-15	2.23036e-14	LOC106366752	protein_coding	468.533	441.831	437.954	441.18	921.809	707.321	800.285	690.471	535	508	534	558	815	628	679	553
gene28724	453.279	0.847857	0.107268	7.90412	2.69841e-15	2.24686e-14	LOC106347419	protein_coding	318.778	346.159	319.854	309.933	554.217	527.112	562.203	687.974	364	398	390	392	490	468	477	551
gene115327	2741.72	-0.35727	0.0452011	-7.90402	2.70047e-15	2.24832e-14	LOC106382511	protein_coding	3038.9	3035.42	3082.08	3160.21	2415.93	2360.74	2360.78	2479.7	3470	3490	3758	3997	2136	2096	2003	1986
gene76317	152.848	1.34915	0.170694	7.90394	2.70233e-15	2.24961e-14	LOC106426937	protein_coding	89.3278	95.6722	77.0929	83.0178	237.521	229.767	238.082	172.306	102	110	94	105	210	204	202	138
gene93244	215.03	1.24916	0.15805	7.90358	2.71015e-15	2.25586e-14	LOC106410216	protein_coding	99.8369	147.857	123.841	137.572	296.336	259.051	353.587	302.159	114	170	151	174	262	230	300	242
gene676	658.002	0.687229	0.0869551	7.90327	2.71683e-15	2.26116e-14	LOC106438512	protein_coding	437.006	523.588	535.55	520.245	812.097	823.331	836.822	775.375	499	602	653	658	718	731	710	621
gene95570	30.3972	5.12682	0.648737	7.90278	2.72759e-15	2.26986e-14	LOC106409336	protein_coding	5.25458	1.73949	0	0	81.4359	63.0732	54.2166	37.4577	6	2	0	0	72	56	46	30
gene87357	893.107	1.01676	0.128701	7.90015	2.78564e-15	2.31791e-14	LOC106424960	protein_coding	642.81	600.125	542.931	577.171	824.539	1232.18	1397.85	1327.25	734	690	662	730	729	1094	1186	1063
gene111776	913.651	0.657761	0.0832616	7.89994	2.79043e-15	2.32163e-14	LOC106385097	pseudogene	761.038	679.272	707.779	687.862	994.197	1254.71	1104.37	1119.99	869	781	863	870	879	1114	937	897
gene109790	1877.73	0.430221	0.054466	7.89891	2.81364e-15	2.34067e-14	LOC106452458	protein_coding	1595.64	1666.44	1596.81	1540.18	2156.92	2046.5	2176.92	2242.47	1822	1916	1947	1948	1907	1817	1847	1796
gene69208	1483.48	0.462425	0.0585441	7.89875	2.81724e-15	2.3434e-14	LOC106389480	protein_coding	1217.31	1262.87	1303.2	1208.11	1811.95	1684.96	1711.36	1668.12	1390	1452	1589	1528	1602	1496	1452	1336
gene64289	1044.15	0.693087	0.0877553	7.89795	2.83522e-15	2.35809e-14	LOC106386974	protein_coding	803.074	837.566	738.944	813.574	1503.17	1307.64	1166.84	1182.42	917	963	901	1029	1329	1161	990	947
gene69069	812.078	-0.644202	0.0815689	-7.89764	2.84228e-15	2.36369e-14	LOC106429428	protein_coding	1042.16	935.848	948.079	1035.75	694.467	581.175	642.349	616.804	1190	1076	1156	1310	614	516	545	494
gene91263	136.674	1.47358	0.186589	7.89746	2.84634e-15	2.3668e-14	LOC106392396	protein_coding	89.3278	73.0587	68.8916	58.5078	162.872	211.746	219.224	209.763	102	84	84	74	144	188	186	168
gene39177	178.327	-1.36493	0.172834	-7.89735	2.84904e-15	2.36877e-14	LOC106361864	protein_coding	287.25	262.664	213.236	264.076	99.5328	74.3363	113.148	112.373	328	302	260	334	88	66	96	90
gene86307	580.377	0.790646	0.100118	7.89713	2.8539e-15	2.37254e-14	LOC106403064	protein_coding	464.154	412.26	405.148	419.042	667.322	666.774	839.179	769.132	530	474	494	530	590	592	712	616
gene95251	98.6453	1.72306	0.218196	7.89684	2.86069e-15	2.37792e-14	LOC106407607	protein_coding	48.1669	53.9243	47.568	33.9978	118.761	153.178	165.007	168.56	55	62	58	43	105	136	140	135
gene2973	659.209	-0.691131	0.0875274	-7.89617	2.87603e-15	2.3904e-14	LOC106369193	protein_coding	902.911	787.991	793.073	773.251	477.305	547.386	498.557	493.194	1031	906	967	978	422	486	423	395
gene105343	327.471	-0.877328	0.111108	-7.89614	2.87671e-15	2.39069e-14	LOC106431326	protein_coding	441.384	414	448.615	392.16	212.638	229.767	243.975	237.232	504	476	547	496	188	204	207	190
gene47998	240.382	-1.06217	0.134585	-7.89219	2.96939e-15	2.46743e-14	LOC106430533	protein_coding	322.281	339.201	324.775	314.677	174.182	173.451	129.649	144.837	368	390	396	398	154	154	110	116
gene57734	458.568	-0.885214	0.11217	-7.89172	2.98048e-15	2.47637e-14	LOC111202878	pseudogene	614.785	565.335	590.499	608.797	303.123	272.567	391.303	322.137	702	650	720	770	268	242	332	258
gene40001	37.6568	-3.038	0.385012	-7.89068	3.00549e-15	2.49686e-14	LOC106360293	pseudogene	64.8064	66.9705	67.2513	69.5768	11.3105	7.88416	4.71449	8.74014	74	77	82	88	10	7	4	7
gene435	285.174	-1.25275	0.158784	-7.88968	3.02951e-15	2.51653e-14	LOC106434742	protein_coding	466.782	379.21	352.659	407.973	115.368	189.22	179.151	191.034	533	436	430	516	102	168	152	153
gene48756	62.2107	2.23007	0.282675	7.88916	3.04218e-15	2.52677e-14	LOC106437897	protein_coding	22.7698	26.0924	22.9639	15.8129	95.0086	93.4836	137.899	83.6556	26	30	28	20	84	83	117	67
gene28436	357.058	-0.859628	0.108966	-7.88899	3.04651e-15	2.53007e-14	LOC106397122	protein_coding	471.16	469.663	451.076	449.087	235.259	227.514	280.512	272.193	538	540	550	568	208	202	238	218
gene89820	243.646	-6.31603	0.800619	-7.88893	3.04786e-15	2.53091e-14	LOC106348445	protein_coding	474.663	457.487	492.083	500.479	2.26211	0	4.71449	17.4803	542	526	600	633	2	0	4	14
gene24594	542.204	-0.802804	0.101765	-7.88881	3.05078e-15	2.53304e-14	LOC106445607	protein_coding	690.977	694.058	669.232	702.884	442.242	391.955	321.764	424.521	789	798	816	889	391	348	273	340
gene34963	203.491	1.37925	0.174852	7.88808	3.06877e-15	2.54769e-14	LOC106353894	pseudogene	78.8186	116.546	141.064	115.434	312.171	333.387	275.798	254.713	90	134	172	146	276	296	234	204
gene6814	406.459	-1.00206	0.127047	-7.88733	3.0871e-15	2.56262e-14	LOC106411150	protein_coding	495.682	617.52	562.614	492.572	242.046	290.587	231.01	319.639	566	710	686	623	214	258	196	256
gene47170	32.3509	4.20435	0.533085	7.88683	3.0996e-15	2.5727e-14	BNAA09G51220D	protein_coding	0	5.21848	1.64028	6.32517	79.1738	56.3154	37.7159	72.4183	0	6	2	8	70	50	32	58
gene11958	124.128	-1.44047	0.182681	-7.88517	3.14117e-15	2.60691e-14	LOC106419572	protein_coding	203.177	177.428	177.15	167.617	56.5527	65.3259	68.3601	77.4127	232	204	216	212	50	58	58	62
gene100143	1139.18	0.745615	0.0945665	7.88455	3.15661e-15	2.61943e-14	LOC106416198	protein_coding	889.775	814.083	792.253	907.661	1318.81	1388.74	1274.09	1728.05	1016	936	966	1148	1166	1233	1081	1384
gene14250	598.099	0.781251	0.0990906	7.88421	3.16542e-15	2.62644e-14	LOC106438604	protein_coding	488.676	433.134	408.429	430.111	676.37	763.637	862.752	721.686	558	498	498	544	598	678	732	578
gene57792	155.962	-1.6636	0.211047	-7.88259	3.20658e-15	2.66029e-14	BNAC07G23150D	protein_coding	280.244	233.092	205.034	229.287	47.5043	63.0732	89.5753	99.8873	320	268	250	290	42	56	76	80
gene38740	67.4186	-2.20089	0.279243	-7.88165	3.23083e-15	2.6801e-14	LOC106361494	protein_coding	123.483	113.937	101.697	103.575	13.5727	28.1577	21.2152	33.712	141	131	124	131	12	25	18	27
gene93633	878.788	-0.630133	0.0799513	-7.88145	3.23592e-15	2.68402e-14	LOC106408985	protein_coding	1060.55	1003.69	1030.09	1175.69	696.729	690.427	636.456	736.669	1211	1154	1256	1487	616	613	540	590
gene82603	163.611	1.33498	0.169397	7.88078	3.25344e-15	2.69824e-14	LOC106401614	lncRNA	99.8369	106.109	80.3735	85.3897	248.832	203.862	209.795	274.69	114	122	98	108	220	181	178	220
gene35431	292.741	1.02005	0.129438	7.88056	3.25923e-15	2.70274e-14	LOC106354199	protein_coding	224.195	193.954	167.308	188.174	341.578	415.608	386.588	424.521	256	223	204	238	302	369	328	340
gene34643	2848.01	-0.480111	0.0609248	-7.8804	3.26347e-15	2.70595e-14	LOC106353796	protein_coding	3226.31	3126.74	3469.18	3448.8	2472.48	2561.22	2196.95	2282.42	3684	3595	4230	4362	2186	2274	1864	1828
gene4053	81.5349	2.59591	0.329422	7.88019	3.26875e-15	2.71002e-14	LOC106379745	protein_coding	41.1608	14.7857	11.4819	25.3007	160.61	137.41	95.4684	166.063	47	17	14	32	142	122	81	133
gene81604	146.797	-1.27394	0.161688	-7.87895	3.30135e-15	2.73674e-14	LOC106412432	protein_coding	198.798	201.781	199.293	230.869	83.698	85.5994	91.9326	82.407	227	232	243	292	74	76	78	66
gene67498	733.138	-0.691421	0.0877625	-7.87832	3.3181e-15	2.75031e-14	LOC106388733	protein_coding	926.557	981.075	882.468	831.759	502.188	550.765	603.455	586.838	1058	1128	1076	1052	444	489	512	470
gene63153	39.3396	4.8053	0.609957	7.8781	3.32384e-15	2.75475e-14	LOC106389386	protein_coding	3.50305	0	6.5611	0.790646	73.5185	137.41	33.0014	59.9324	4	0	8	1	65	122	28	48
gene87025	3014.55	0.475571	0.0603736	7.87713	3.34982e-15	2.77597e-14	LOC106347004	protein_coding	2613.28	2475.3	2522.74	2477.88	3247.26	3651.49	3844.67	3283.79	2984	2846	3076	3134	2871	3242	3262	2630
gene6727	2388.63	-0.646498	0.082076	-7.87681	3.35835e-15	2.78273e-14	LOC106384821	protein_coding	2970.59	2764.06	2946.75	2976.78	1529.19	1844.89	1911.73	2165.06	3392	3178	3593	3765	1352	1638	1622	1734
gene88324	57.0654	2.3046	0.292654	7.8748	3.41292e-15	2.82754e-14	LOC106347237	protein_coding	19.2668	15.6554	18.043	23.7194	67.8633	96.8625	120.22	94.8929	22	18	22	30	60	86	102	76
gene93108	45.8404	-2.99012	0.379708	-7.87479	3.41321e-15	2.82754e-14	LOC106352180	protein_coding	84.0732	67.8403	81.1936	92.5055	15.8348	2.25262	11.7862	11.2373	96	78	99	117	14	2	10	9
gene40012	1205.25	0.551537	0.0700451	7.87403	3.43406e-15	2.84449e-14	LOC106362357	protein_coding	994.866	1027.17	930.036	958.263	1347.09	1353.82	1549.89	1480.83	1136	1181	1134	1212	1191	1202	1315	1186
gene89160	1827.32	-0.73607	0.0934812	-7.87399	3.43519e-15	2.84511e-14	LOC111207306	protein_coding	2152.62	2414.42	2178.29	2387.75	1069.98	1372.97	1519.24	1523.28	2458	2776	2656	3020	946	1219	1289	1220
gene16828	545.072	0.696201	0.0884191	7.87388	3.43815e-15	2.84723e-14	LOC106440279	protein_coding	446.639	429.655	392.026	396.113	679.764	638.617	663.565	714.194	510	494	478	501	601	567	563	572
gene111975	284.396	-1.0628	0.135001	-7.87255	3.47488e-15	2.87733e-14	BNAC06G18170D	protein_coding	420.366	405.302	350.199	363.697	195.672	195.978	200.366	143.588	480	466	427	460	173	174	170	115
gene34874	363.202	-0.916285	0.116403	-7.87167	3.4995e-15	2.89738e-14	LOC106426213	protein_coding	530.712	473.142	485.522	410.345	275.977	239.904	242.796	247.221	606	544	592	519	244	213	206	198
gene59530	295.816	-1.06139	0.134841	-7.87142	3.50651e-15	2.90286e-14	LOC111203112	protein_coding	331.038	450.529	385.465	432.483	203.59	170.072	188.58	204.769	378	518	470	547	180	151	160	164
gene35693	32.7661	6.27558	0.797339	7.87065	3.52794e-15	2.92027e-14	LOC106357271	protein_coding	0	0	1.64028	1.58129	45.2422	60.8206	75.4319	77.4127	0	0	2	2	40	54	64	62
gene48255	224.662	-1.36576	0.17354	-7.87	3.54628e-15	2.93512e-14	LOC106417790	protein_coding	318.778	271.361	370.702	333.652	139.12	85.5994	153.221	124.859	364	312	452	422	123	76	130	100
gene84191	1877.82	0.465372	0.0591337	7.86983	3.55115e-15	2.93881e-14	LOC106402239	protein_coding	1656.94	1621.21	1564.82	1467.44	2121.86	2117.46	2160.42	2312.39	1892	1864	1908	1856	1876	1880	1833	1852
gene38434	2696.44	0.398017	0.0505783	7.86933	3.56557e-15	2.95041e-14	LOC106361294	protein_coding	2375.07	2259.6	2393.16	2280.22	3261.96	3036.53	2958.34	3006.61	2712	2598	2918	2884	2884	2696	2510	2408
gene99827	143.774	-1.45814	0.18531	-7.86863	3.58546e-15	2.96653e-14	LOC106413683	protein_coding	185.662	217.437	226.358	213.474	85.9601	69.8311	56.5739	94.8929	212	250	276	270	76	62	48	76
gene36453	33.4884	-4.78914	0.608689	-7.86797	3.60453e-15	2.98197e-14	LOC106359475	pseudogene	64.8064	67.8403	72.1721	53.7639	0	2.25262	7.07174	0	74	78	88	68	0	2	6	0
gene44804	411.77	0.892035	0.113385	7.86734	3.62259e-15	2.99658e-14	LOC106416300	protein_coding	274.989	312.239	256.703	309.933	597.197	566.533	480.878	495.691	314	359	313	392	528	503	408	397
gene13691	108.521	1.91025	0.24281	7.86727	3.62475e-15	2.99802e-14	LOC106449433	protein_coding	59.5519	31.3109	39.3666	52.1826	214.9	161.062	123.755	186.04	68	36	48	66	190	143	105	149
gene22472	1118.36	0.67215	0.0854482	7.86617	3.65672e-15	3.0239e-14	LOC106396544	protein_coding	924.805	930.629	841.461	754.276	1517.87	1289.62	1409.63	1278.56	1056	1070	1026	954	1342	1145	1196	1024
gene77819	2972.56	-0.679685	0.0864062	-7.86616	3.65687e-15	3.0239e-14	LOC106426387	protein_coding	3493.42	3679.9	3589.74	3878.12	2844.6	2067.9	2097.95	2128.85	3989	4231	4377	4905	2515	1836	1780	1705
gene62888	1325.73	-0.529661	0.0673371	-7.86581	3.66724e-15	3.03213e-14	LOC111204198	protein_coding	1527.33	1556.85	1518.9	1663.52	1115.22	1157.84	1077.26	988.884	1744	1790	1852	2104	986	1028	914	792
gene67606	4118.64	-0.465353	0.0591654	-7.86529	3.68242e-15	3.04434e-14	LOC106438923	protein_coding	4858.73	4832.31	4657.56	4760.48	3795.82	3367.66	3085.63	3590.95	5548	5556	5679	6021	3356	2990	2618	2876
gene95376	2602.72	0.44642	0.0567655	7.8643	3.71182e-15	3.0683e-14	LOC106375921	protein_coding	2100.95	2164.8	2304.59	2240.69	2824.24	3018.51	2924.16	3243.84	2399	2489	2810	2834	2497	2680	2481	2598
gene115747	598.372	0.724453	0.0921223	7.86404	3.71952e-15	3.07432e-14	LOC106382937	protein_coding	499.185	400.084	477.32	428.53	773.641	756.879	707.174	744.16	570	460	582	542	684	672	600	596
gene34268	177.664	1.41474	0.179903	7.86394	3.72241e-15	3.07636e-14	LOC106353441	protein_coding	78.8186	113.937	99.2367	95.6681	210.376	265.809	326.479	230.989	90	131	121	121	186	236	277	185
gene43487	1067.37	-0.601666	0.076515	-7.86337	3.73931e-15	3.08997e-14	LOC106366891	protein_coding	1322.4	1264.61	1246.61	1312.47	737.447	844.731	921.683	888.997	1510	1454	1520	1660	652	750	782	712
gene36668	280.785	1.19881	0.152463	7.86299	3.75069e-15	3.09903e-14	LOC106446545	protein_coding	176.028	147.857	168.128	189.755	486.353	420.113	335.907	322.137	201	170	205	240	430	373	285	258
gene86633	316.528	-0.994739	0.126543	-7.86089	3.81427e-15	3.1512e-14	LOC106407401	protein_coding	453.645	424.436	421.551	387.416	214.9	254.546	190.937	184.791	518	488	514	490	190	226	162	148
gene89835	2091.86	0.506831	0.0644758	7.86078	3.81736e-15	3.1534e-14	LOC106418243	protein_coding	1718.25	1616.86	1830.55	1747.33	2710.01	2444.09	2366.67	2301.15	1962	1859	2232	2210	2396	2170	2008	1843
gene74949	1882.6	-0.533168	0.0678326	-7.86005	3.83979e-15	3.17157e-14	LOC106365622	protein_coding	2121.1	2207.42	2279.16	2298.41	1368.58	1673.69	1624.14	1488.32	2422	2538	2779	2907	1210	1486	1378	1192
gene112910	49.0615	3.41783	0.4349	7.85887	3.87614e-15	3.20124e-14	LOC106348105	protein_coding	17.5153	0	8.20138	7.90646	92.7465	81.0942	80.1463	104.882	20	0	10	10	82	72	68	84
gene38021	3880.44	-0.301041	0.0383076	-7.85852	3.88693e-15	3.20978e-14	LOC106361021	protein_coding	4300.87	4278.29	4276.2	4280.56	3484.78	3496.06	3498.15	3428.63	4911	4919	5214	5414	3081	3104	2968	2746
gene61142	917.785	0.685151	0.087187	7.85841	3.89037e-15	3.21226e-14	LOC106438196	protein_coding	765.417	717.541	670.873	662.561	1252.08	1030.57	1206.91	1036.33	874	825	818	838	1107	915	1024	830
gene63551	765.127	-0.575261	0.0732059	-7.85812	3.89956e-15	3.21948e-14	LOC106358523	protein_coding	879.266	941.066	920.195	921.893	581.362	623.975	636.456	616.804	1004	1082	1122	1166	514	554	540	494
gene75620	204.521	-1.28142	0.163071	-7.85805	3.90162e-15	3.22082e-14	LOC106396798	protein_coding	306.517	255.706	311.652	284.632	113.105	87.852	134.363	142.339	350	294	380	360	100	78	114	114
gene11118	94.7045	2.26903	0.288762	7.85778	3.91001e-15	3.22739e-14	LOC106430124	lncRNA	33.279	16.5252	53.309	26.882	121.023	188.093	144.971	173.554	38	19	65	34	107	167	123	139
gene20336	631.908	0.754385	0.0960068	7.85762	3.91496e-15	3.2311e-14	LOC106446468	protein_coding	547.352	441.831	475.68	417.461	792.869	842.478	768.462	769.132	625	508	580	528	701	748	652	616
gene65087	1835.77	-0.53762	0.0684304	-7.85645	3.95165e-15	3.26102e-14	LOC106390849	protein_coding	2308.51	2057.82	1997.86	2330.82	1495.25	1500.24	1403.74	1591.95	2636	2366	2436	2948	1322	1332	1191	1275
gene20308	1072.62	-0.525001	0.0668265	-7.85618	3.96039e-15	3.26786e-14	LOC106446455	protein_coding	1273.36	1195.9	1253.17	1339.35	886.747	865.004	850.966	916.466	1454	1375	1528	1694	784	768	722	734
gene67010	902.364	0.703283	0.089527	7.85554	3.98057e-15	3.28414e-14	BNAC06G21500D	protein_coding	714.622	710.583	688.096	634.098	1280.35	1081.26	971.185	1138.72	816	817	839	802	1132	960	824	912
gene3578	857.051	0.584229	0.0743738	7.8553	3.98801e-15	3.28991e-14	LOC106422400	protein_coding	679.592	725.369	680.714	658.608	1117.48	1011.42	1001.83	981.393	776	834	830	833	988	898	850	786
gene117812	1879.25	-0.433544	0.0551924	-7.85513	3.99367e-15	3.29406e-14	LOC106435109	protein_coding	2212.18	2174.37	2112.67	2137.91	1522.4	1610.62	1555.78	1708.07	2526	2500	2576	2704	1346	1430	1320	1368
gene33703	1016.89	0.790596	0.100647	7.85512	3.99395e-15	3.29406e-14	LOC106358434	protein_coding	793.441	773.205	693.837	720.278	1542.76	1079	1338.92	1193.65	906	889	846	911	1364	958	1136	956
gene109842	2825.01	-0.462877	0.058928	-7.85496	3.99885e-15	3.29773e-14	LOC106368973	protein_coding	3277.98	3193.71	3288.75	3338.11	2538.09	2512.79	2133.31	2317.39	3743	3672	4010	4222	2244	2231	1810	1856
gene14339	29.5092	8.57842	1.09212	7.85487	4.00196e-15	3.29992e-14	LOC106438884	protein_coding	0	0	0	0	63.339	31.5366	61.2884	79.9098	0	0	0	0	56	28	52	64
gene10726	778.461	-0.738707	0.0940546	-7.85402	4.02918e-15	3.32199e-14	LOC106428817	protein_coding	1045.66	953.243	985.806	909.242	662.798	497.828	556.31	616.804	1194	1096	1202	1150	586	442	472	494
gene6955	1847.22	-0.42196	0.0537257	-7.85396	4.0311e-15	3.3232e-14	LOC106385644	protein_coding	2100.95	2121.31	2074.95	2164.79	1592.52	1538.54	1668.93	1515.79	2399	2439	2530	2738	1408	1366	1416	1214
gene99279	53.0169	3.05373	0.388833	7.85356	4.04378e-15	3.33328e-14	LOC106368298	protein_coding	12.2607	1.73949	13.1222	18.1848	117.63	85.5994	70.7174	104.882	14	2	16	23	104	76	60	84
gene18186	589.529	-0.773816	0.0985423	-7.85263	4.07395e-15	3.35777e-14	LOC106423385	protein_coding	752.28	750.592	672.513	800.924	458.077	417.86	484.414	379.572	859	863	820	1013	405	371	411	304
gene34462	1558.56	-0.829797	0.105675	-7.85235	4.08314e-15	3.36496e-14	LOC106430175	protein_coding	2043.15	1938.67	1850.23	2145.81	846.029	1191.63	1103.19	1349.73	2333	2229	2256	2714	748	1058	936	1081
gene17982	708.046	-0.736757	0.0938287	-7.85215	4.08964e-15	3.36994e-14	LOC106386277	protein_coding	921.302	824.52	964.482	830.178	590.41	538.375	463.199	531.9	1052	948	1176	1050	522	478	393	426
gene91646	1688.58	-0.465827	0.0593275	-7.85179	4.10136e-15	3.37921e-14	LOC106375386	protein_coding	1902.16	1958.67	1998.68	1975.82	1483.94	1440.55	1292.95	1455.86	2172	2252	2437	2499	1312	1279	1097	1166
gene35704	557.784	-0.804286	0.102435	-7.8517	4.10421e-15	3.38118e-14	BNAA07G31700D	protein_coding	707.616	788.86	656.11	684.699	382.296	434.755	355.944	451.99	808	907	800	866	338	386	302	362
gene12879	145.073	1.53562	0.195582	7.85153	4.10983e-15	3.38525e-14	LOC106437813	protein_coding	92.8308	52.1848	89.395	63.2517	218.293	211.746	195.651	237.232	106	60	109	80	193	188	166	190
gene95417	253.176	1.29925	0.165478	7.85153	4.11008e-15	3.38525e-14	LOC106436714	protein_coding	176.028	128.723	162.387	118.597	397	425.744	292.298	324.634	201	148	198	150	351	378	248	260
gene23413	179.886	1.21189	0.15436	7.85103	4.12643e-15	3.39833e-14	LOC106403537	protein_coding	98.0854	93.9327	118.1	123.341	271.453	245.535	223.938	264.701	112	108	144	156	240	218	190	212
gene28665	1304.11	-0.662994	0.0844646	-7.84937	4.18126e-15	3.4431e-14	LOC106347367	protein_coding	1596.52	1629.04	1618.95	1551.25	1124.27	1113.92	846.251	952.675	1823	1873	1974	1962	994	989	718	763
gene14385	162.358	-1.36646	0.174093	-7.84902	4.19298e-15	3.45237e-14	LOC106438917	protein_coding	225.947	267.882	242.761	199.243	70.1254	101.368	96.6471	94.8929	258	308	296	252	62	90	82	76
gene79651	1077.83	-0.598318	0.0762287	-7.84899	4.194e-15	3.45282e-14	LOC106401297	protein_coding	1332.91	1407.25	1226.93	1227.08	859.601	937.088	822.679	809.087	1522	1618	1496	1552	760	832	698	648
gene114829	595.468	0.721014	0.0918641	7.8487	4.20361e-15	3.46034e-14	LOC106366810	protein_coding	413.36	464.445	480.601	439.599	732.923	675.785	735.461	821.573	472	534	586	556	648	600	624	658
gene42815	2870.58	0.422818	0.0538735	7.84835	4.2155e-15	3.46974e-14	LOC106367395	protein_coding	2385.58	2540.53	2437.45	2447.05	3038.01	3347.39	3260.07	3508.54	2724	2921	2972	3095	2686	2972	2766	2810
gene99096	285.662	-1.07231	0.136629	-7.84829	4.21752e-15	3.47101e-14	LOC106415942	protein_coding	367.82	447.92	349.379	383.463	149.299	202.735	187.401	197.277	420	515	426	485	132	180	159	158
gene9615	4595.8	-0.435534	0.0555024	-7.84712	4.25693e-15	3.50305e-14	LOC106436659	protein_coding	5405.21	5134.99	5198.85	5396.16	3530.02	3984.88	3862.35	4253.95	6172	5904	6339	6825	3121	3538	3277	3407
gene103741	124.464	-1.48199	0.188897	-7.84546	4.31382e-15	3.54946e-14	LOC106418329	protein_coding	183.91	159.164	196.833	192.918	65.6011	50.6839	75.4319	71.1697	210	183	240	244	58	45	64	57
gene79516	1853.6	-0.442027	0.0563421	-7.84541	4.31547e-15	3.55042e-14	LOC106401821	protein_coding	2071.18	2042.17	2213.55	2213.02	1520.14	1577.96	1545.17	1645.64	2365	2348	2699	2799	1344	1401	1311	1318
gene95538	395.992	-0.86136	0.109792	-7.84538	4.31646e-15	3.55083e-14	LOC111207427	protein_coding	451.894	560.117	505.205	526.57	294.074	297.345	280.512	252.215	516	644	616	666	260	264	238	202
gene41323	727.668	-0.659793	0.0841083	-7.84457	4.34445e-15	3.57346e-14	LOC106366377	protein_coding	867.881	881.923	856.224	958.263	599.459	541.754	511.522	604.318	991	1014	1044	1212	530	481	434	484
gene15589	152.255	-1.37894	0.17579	-7.84424	4.35574e-15	3.58234e-14	LOC106439059	protein_coding	199.674	232.222	209.955	237.194	79.1738	67.5785	84.8608	107.379	228	267	256	300	70	60	72	86
gene880	736.358	0.698174	0.0890124	7.84356	4.37934e-15	3.60135e-14	LOC106373171	protein_coding	594.643	556.638	524.068	571.637	1047.36	885.278	850.966	860.279	679	640	639	723	926	786	722	689
gene107790	1778.52	-0.499795	0.0637228	-7.84327	4.38964e-15	3.6094e-14	LOC106389725	protein_coding	2065.05	1977.8	2214.37	2076.24	1335.78	1538.54	1534.57	1485.82	2358	2274	2700	2626	1181	1366	1302	1190
gene47488	744.14	0.800484	0.102065	7.84287	4.40367e-15	3.62054e-14	LOC106371199	lncRNA	554.358	513.151	545.392	558.986	1135.58	913.436	939.362	792.855	633	590	665	707	1004	811	797	635
gene70810	1160.1	-0.521819	0.0665371	-7.84253	4.41558e-15	3.62992e-14	LOC106389824	protein_coding	1367.94	1312.45	1425.4	1363.86	986.279	896.541	916.969	1011.36	1562	1509	1738	1725	872	796	778	810
gene113105	32.5436	6.26734	0.799169	7.84232	4.42311e-15	3.6357e-14	LOC106429250	protein_coding	0	0	1.64028	1.58129	54.2906	60.8206	89.5753	52.4408	0	0	2	2	48	54	76	42
gene6310	1522.05	0.452053	0.0576443	7.84212	4.43005e-15	3.64099e-14	LOC106367168	protein_coding	1341.67	1221.99	1295.82	1282.43	1816.47	1691.71	1740.83	1785.49	1532	1405	1580	1622	1606	1502	1477	1430
gene99054	29.1948	8.56497	1.09239	7.8406	4.48403e-15	3.68494e-14	LOC106367999	protein_coding	0	0	0	0	88.2222	36.0419	51.8594	57.4352	0	0	0	0	78	32	44	46
gene18721	1509.44	-0.878915	0.112108	-7.83993	4.50793e-15	3.70417e-14	LOC106444885	protein_coding	2134.23	2083.91	1684.56	1918.9	787.214	1205.15	1066.65	1194.9	2437	2396	2054	2427	696	1070	905	957
gene109538	247.494	-1.20622	0.153872	-7.83915	4.53613e-15	3.72692e-14	LOC106438842	lncRNA	350.305	332.243	308.372	390.579	124.416	193.725	136.72	143.588	400	382	376	494	110	172	116	115
gene65563	370.001	-0.934193	0.119175	-7.83883	4.54751e-15	3.73585e-14	LOC106383868	protein_coding	480.794	522.718	446.975	493.363	279.37	286.082	210.973	239.73	549	601	545	624	247	254	179	192
gene112346	1579.91	0.462085	0.0589484	7.8388	4.54861e-15	3.73634e-14	LOC106388843	protein_coding	1304.89	1382.9	1287.62	1341.73	1925.05	1885.44	1756.15	1755.52	1490	1590	1570	1697	1702	1674	1490	1406
gene89292	1979.94	-0.448675	0.0572379	-7.83878	4.54958e-15	3.73671e-14	LOC106354840	protein_coding	2242.83	2327.44	2172.54	2398.82	1615.15	1784.07	1643	1655.63	2561	2676	2649	3034	1428	1584	1394	1326
gene42406	41.1766	3.10492	0.396102	7.83869	4.55281e-15	3.73894e-14	LOC106361630	protein_coding	11.3849	5.21848	9.02151	8.6971	116.499	57.4417	62.467	58.6838	13	6	11	11	103	51	53	47
gene86710	693.015	-0.773973	0.0987456	-7.83805	4.57603e-15	3.75759e-14	LOC106410714	protein_coding	856.496	935.848	843.102	861.804	529.333	431.376	485.593	600.572	978	1076	1028	1090	468	383	412	481
gene68296	200.906	-1.39897	0.178489	-7.83785	4.58337e-15	3.76319e-14	LOC106358155	protein_coding	324.032	279.189	313.293	248.263	119.892	81.0942	96.6471	144.837	370	321	382	314	106	72	82	116
gene105725	520.991	-0.814341	0.1039	-7.83777	4.58623e-15	3.76512e-14	LOC106387684	protein_coding	711.995	618.39	723.361	604.053	424.145	381.818	358.301	345.86	813	711	882	764	375	339	304	277
gene50503	4694.71	-0.375893	0.0479633	-7.8371	4.61088e-15	3.78494e-14	LOC106419367	protein_coding	5298.36	5293.28	5334.18	5285.47	4378.31	3786.65	4068.61	4112.86	6050	6086	6504	6685	3871	3362	3452	3294
gene117276	1258.69	-0.683413	0.0872319	-7.83444	4.70932e-15	3.8653e-14	LOC106436795	lncRNA	1494.05	1509.01	1539.4	1662.73	1004.38	1038.46	781.427	1040.08	1706	1735	1877	2103	888	922	663	833
gene43842	627.905	-0.823059	0.105082	-7.8325	4.78249e-15	3.92454e-14	LOC106367161	protein_coding	803.074	817.562	840.641	747.16	360.806	482.06	453.77	518.165	917	940	1025	945	319	428	385	415
gene36448	320.062	0.911927	0.116429	7.8325	4.78256e-15	3.92454e-14	LOC106454564	protein_coding	208.432	213.958	255.883	210.312	404.917	457.281	410.161	399.549	238	246	312	266	358	406	348	320
gene38780	72.1342	2.40017	0.306451	7.83214	4.79653e-15	3.93556e-14	LOC106359092	protein_coding	14.0122	24.3529	31.1652	22.1381	104.057	105.873	91.9326	183.543	16	28	38	28	92	94	78	147
gene2005	129.357	-1.83601	0.234424	-7.83203	4.80043e-15	3.93832e-14	LOC106374832	protein_coding	220.692	212.218	202.574	173.151	33.9316	87.852	49.5022	54.938	252	244	247	219	30	78	42	44
gene62577	27.5549	4.15776	0.530873	7.83191	4.80502e-15	3.94164e-14	LOC106375033	protein_coding	1.75153	3.47899	1.64028	4.74387	65.6011	33.7892	49.5022	59.9324	2	4	2	6	58	30	42	48
gene12361	1750.1	-0.495936	0.0633231	-7.83183	4.80832e-15	3.9439e-14	LOC106437242	protein_coding	2228.82	1950.84	2056.09	1956.85	1488.47	1491.23	1360.13	1468.34	2545	2243	2507	2475	1316	1324	1154	1176
gene46397	326.416	0.90785	0.115921	7.83163	4.81594e-15	3.94961e-14	LOC106367067	protein_coding	210.183	212.218	236.2	249.053	409.442	461.786	447.877	384.566	240	244	288	315	362	410	380	308
gene46099	156.161	-1.36567	0.174379	-7.83162	4.81636e-15	3.94961e-14	LOC106368787	protein_coding	207.556	231.353	236.2	224.543	70.1254	77.7152	113.148	88.65	237	266	288	284	62	69	96	71
gene43140	74.5402	-2.18883	0.27952	-7.83068	4.85241e-15	3.97873e-14	LOC106444295	protein_coding	129.613	114.807	124.661	120.178	38.4558	15.7683	35.3587	17.4803	148	132	152	152	34	14	30	14
gene57270	310.082	-0.955052	0.121973	-7.83004	4.8772e-15	3.99861e-14	LOC106417276	protein_coding	429.999	395.735	386.285	423.786	209.245	174.578	226.296	234.735	491	455	471	536	185	155	192	188
gene109322	135.392	1.68924	0.215756	7.82939	4.90255e-15	4.01894e-14	LOC106431347	protein_coding	56.0488	51.3151	69.7117	79.0646	283.895	184.715	188.58	169.808	64	59	85	100	251	164	160	136
gene26425	28.4187	8.52751	1.0892	7.82912	4.91306e-15	4.0271e-14	LOC106433526	protein_coding	0	0	0	0	65.6011	58.568	70.7174	32.4634	0	0	0	0	58	52	60	26
gene75460	1112.15	0.561185	0.0716806	7.82896	4.91903e-15	4.03154e-14	LOC106396878	protein_coding	859.999	854.961	949.719	929.009	1349.35	1276.11	1433.21	1244.85	982	983	1158	1175	1193	1133	1216	997
gene101504	177.39	-1.24343	0.158827	-7.82879	4.92591e-15	4.03673e-14	LOC106392289	protein_coding	237.332	290.495	237.84	232.45	104.057	122.768	94.2898	99.8873	271	334	290	294	92	109	80	80
gene2601	46.1732	3.05485	0.390234	7.82825	4.94726e-15	4.05377e-14	LOC106425371	protein_coding	21.0183	6.08823	4.92083	7.90646	92.7465	85.5994	83.6822	67.4239	24	7	6	10	82	76	71	54
gene73129	1248.49	0.542432	0.0692922	7.82818	4.95e-15	4.05555e-14	LOC106377386	protein_coding	1000.12	1126.32	979.244	961.425	1563.12	1466.45	1439.1	1452.11	1142	1295	1194	1216	1382	1302	1221	1163
gene73359	4466.52	0.339169	0.043328	7.82796	4.95867e-15	4.06221e-14	LOC106452141	protein_coding	3929.55	3872.98	4000.63	3970.62	4802.46	4830.73	5163.55	5161.68	4487	4453	4878	5022	4246	4289	4381	4134
gene77257	1132.12	-0.591098	0.0755199	-7.82705	4.99458e-15	4.09117e-14	LOC106391076	protein_coding	1296.13	1363.76	1361.43	1421.58	1004.38	806.436	879.253	923.957	1480	1568	1660	1798	888	716	746	740
gene38737	3150.65	-0.438601	0.0560442	-7.82599	5.03685e-15	4.12532e-14	LOC106361498	protein_coding	3735.13	3459.85	3573.34	3734.22	2480.4	2809.01	2576.47	2836.8	4265	3978	4357	4723	2193	2494	2186	2272
gene47278	438.948	-0.928039	0.118588	-7.82572	5.04747e-15	4.13356e-14	BNAA10G04660D	protein_coding	608.655	521.848	551.953	618.285	260.142	301.851	280.512	368.334	695	600	673	782	230	268	238	295
gene89929	595.826	-0.754462	0.0964189	-7.82483	5.08324e-15	4.16239e-14	LOC106445618	protein_coding	705.865	722.76	836.54	728.185	487.484	448.271	446.698	390.809	806	831	1020	921	431	398	379	313
gene61088	26.7164	8.43701	1.07834	7.82408	5.11396e-15	4.18707e-14	LOC106428500	protein_coding	0	0	0	0	63.339	49.5575	47.1449	53.6894	0	0	0	0	56	44	40	43
gene110947	513.503	-1.09246	0.139644	-7.82321	5.14911e-15	4.21538e-14	LOC106406584	protein_coding	665.58	694.058	692.196	743.998	213.769	364.924	368.909	364.589	760	798	844	941	189	324	313	292
gene2809	203.573	1.22108	0.156112	7.82178	5.20823e-15	4.26323e-14	LOC106376232	protein_coding	110.346	140.899	109.078	128.875	290.681	328.882	287.584	232.238	126	162	133	163	257	292	244	186
gene114096	1718.93	0.669586	0.0856055	7.82177	5.20873e-15	4.26323e-14	LOC106436023	protein_coding	1253.22	1370.72	1481.99	1203.36	2212.34	2338.22	2086.16	1805.46	1431	1576	1807	1522	1956	2076	1770	1446
gene74787	588.66	-0.686586	0.0877799	-7.82168	5.21239e-15	4.26575e-14	BNAC07G48120D	protein_coding	715.498	764.508	704.498	719.488	409.442	434.755	489.128	471.967	817	879	859	910	362	386	415	378
gene28751	178.821	-1.23786	0.158265	-7.82141	5.22329e-15	4.2742e-14	LOC106347424	protein_coding	254.847	240.05	250.962	258.541	88.2222	126.146	91.9326	119.865	291	276	306	327	78	112	78	96
gene87103	764.205	-0.811436	0.103746	-7.82138	5.22485e-15	4.27499e-14	LOC106406030	protein_coding	951.954	920.192	982.525	1039.7	666.191	507.965	462.02	583.092	1087	1058	1198	1315	589	451	392	467
gene23068	457.896	0.773591	0.0989083	7.8213	5.22822e-15	4.27727e-14	LOC106451118	protein_coding	369.572	361.815	308.372	313.096	606.245	581.175	561.024	561.866	422	416	376	396	536	516	476	450
gene77567	787.232	-0.666409	0.0852067	-7.82109	5.23662e-15	4.28366e-14	LOC106424314	protein_coding	948.451	944.545	916.914	1053.93	567.789	667.901	636.456	561.866	1083	1086	1118	1333	502	593	540	450
gene31736	26.994	8.45073	1.08066	7.81996	5.28409e-15	4.32201e-14	LOC106380353	pseudogene	0	0	0	0	45.2422	58.568	45.9663	66.1753	0	0	0	0	40	52	39	53
gene107801	3612.03	0.387933	0.0496086	7.81988	5.2875e-15	4.32431e-14	LOC106389716	protein_coding	3129.98	3150.22	3202.64	3036.08	4191.69	4172.97	4240.68	3771.99	3574	3622	3905	3840	3706	3705	3598	3021
gene61424	269.818	0.997437	0.127557	7.81956	5.30091e-15	4.33479e-14	LOC106367143	protein_coding	168.146	191.344	170.589	190.546	359.675	412.229	348.872	317.142	192	220	208	241	318	366	296	254
gene88110	137.724	-1.64309	0.210127	-7.8195	5.30343e-15	4.33637e-14	LOC106406714	protein_coding	200.55	200.042	209.955	223.753	48.6353	56.3154	101.362	61.181	229	230	256	283	43	50	86	49
gene81294	517.363	-0.836005	0.106914	-7.81944	5.3057e-15	4.33774e-14	LOC106392723	protein_coding	703.237	634.915	688.096	626.191	299.729	390.829	411.339	384.566	803	730	839	792	265	347	349	308
gene44962	49.9464	2.56438	0.327976	7.81881	5.33238e-15	4.35907e-14	LOC106431097	protein_coding	16.6395	13.0462	9.84165	18.1848	98.4017	67.5785	66.0029	109.876	19	15	12	23	87	60	56	88
gene18381	2461.74	0.603189	0.0771608	7.8173	5.39695e-15	4.41136e-14	LOC111214345	protein_coding	1980.98	1877.78	2032.3	1927.59	3536.81	2851.81	2707.3	2779.36	2262	2159	2478	2438	3127	2532	2297	2226
gene81565	2509.57	0.43058	0.0550811	7.81719	5.40143e-15	4.41452e-14	LOC106414994	protein_coding	2192.03	2178.72	2173.36	2009.03	2966.76	3039.91	2747.37	2769.38	2503	2505	2650	2541	2623	2699	2331	2218
gene98112	3198.55	-0.62131	0.0794843	-7.81676	5.41984e-15	4.42907e-14	LOC106451222	protein_coding	3920.79	3992.14	3646.33	3946.9	2031.37	2678.36	2590.61	2781.86	4477	4590	4446	4992	1796	2378	2198	2228
gene21209	406.335	-0.972651	0.124441	-7.81619	5.44477e-15	4.44895e-14	BNAANNG07340D	protein_coding	555.234	534.025	546.212	517.082	211.507	292.84	261.654	332.125	634	614	666	654	187	260	222	266
gene98254	400.458	0.799126	0.102241	7.81612	5.44779e-15	4.45092e-14	BNAC08G22300D	protein_coding	290.753	266.143	301.811	309.933	522.547	461.786	536.273	514.42	332	306	368	392	462	410	455	412
gene61627	239.018	-1.19821	0.153305	-7.81584	5.45995e-15	4.46036e-14	LOC106424550	protein_coding	306.517	344.42	278.847	401.648	124.416	148.673	160.293	147.334	350	396	340	508	110	132	136	118
gene65862	62.4944	8.21995	1.05173	7.81563	5.46902e-15	4.46727e-14	LOC106388110	protein_coding	0	0	0	1.58129	153.823	161.062	106.076	77.4127	0	0	0	2	136	143	90	62
gene450	515.796	-0.814164	0.104172	-7.81559	5.47057e-15	4.46803e-14	LOC106434707	protein_coding	697.107	678.403	636.427	619.866	413.966	412.229	351.23	317.142	796	780	776	784	366	366	298	254
gene99437	361.884	-0.992874	0.127039	-7.81552	5.47363e-15	4.47003e-14	LOC106413327	protein_coding	478.166	494.016	472.399	482.294	199.066	247.788	304.085	217.255	546	568	576	610	176	220	258	174
gene39930	798.507	0.671236	0.085888	7.81525	5.48546e-15	4.47919e-14	LOC106362418	protein_coding	620.04	652.31	604.441	588.24	1051.88	940.467	1066.65	864.025	708	750	737	744	930	835	905	692
gene89811	9856.73	0.3874	0.0495793	7.81375	5.55132e-15	4.53246e-14	LOC106369006	protein_coding	8402.94	8567.01	8580.28	8615.67	12383.9	10875.6	10704.3	10724.1	9595	9850	10462	10897	10949	9656	9082	8589
gene1794	41.8604	-6.13972	0.785893	-7.81242	5.61015e-15	4.57998e-14	LOC106375006	protein_coding	68.3095	86.9747	113.179	61.6704	0	2.25262	0	2.49718	78	100	138	78	0	2	0	2
gene93542	5085.34	-1.02796	0.131583	-7.81226	5.61707e-15	4.58512e-14	LOC106348321	protein_coding	6987.71	6563.11	6420.04	7324.54	2599.16	3232.5	3610.12	3945.55	7979	7546	7828	9264	2298	2870	3063	3160
gene33998	2139.25	-0.381755	0.0488703	-7.81161	5.6462e-15	4.60791e-14	LOC106353255	protein_coding	2461.77	2405.72	2417.77	2396.45	1801.77	1850.52	1842.19	1937.81	2811	2766	2948	3031	1593	1643	1563	1552
gene84336	261.763	0.925156	0.118433	7.81161	5.64626e-15	4.60791e-14	LOC111206244	protein_coding	167.271	197.433	182.071	175.523	338.185	334.513	338.265	360.843	191	227	222	222	299	297	287	289
gene83557	183.132	1.31297	0.168091	7.81109	5.66963e-15	4.62647e-14	LOC106452119	protein_coding	120.855	95.6722	104.157	99.6213	235.259	209.493	304.085	295.916	138	110	127	126	208	186	258	237
gene83592	54.6079	-2.44592	0.313137	-7.81103	5.67225e-15	4.62809e-14	LOC106399793	protein_coding	105.092	64.3613	100.057	99.6213	15.8348	20.2735	14.1435	17.4803	120	74	122	126	14	18	12	14
gene10015	35.2426	-8.35497	1.06976	-7.81013	5.71272e-15	4.66059e-14	LOC106380297	protein_coding	57.8003	93.9327	59.0499	71.1581	0	0	0	0	66	108	72	90	0	0	0	0
gene35675	566.517	0.760909	0.0974287	7.8099	5.72341e-15	4.66879e-14	LOC106354380	protein_coding	473.788	431.394	405.148	372.394	726.137	733.226	645.885	744.16	541	496	494	471	642	651	548	596
gene9507	1142.47	-0.530683	0.0679587	-7.8089	5.76878e-15	4.70527e-14	LOC106397868	protein_coding	1317.15	1330.71	1407.36	1346.47	959.134	1004.67	861.573	912.72	1504	1530	1716	1703	848	892	731	731
gene34649	252.281	1.10034	0.140909	7.80888	5.76998e-15	4.70573e-14	LOC106357063	protein_coding	147.128	170.47	168.948	154.967	280.501	333.387	358.301	404.544	168	196	206	196	248	296	304	324
gene98526	1677.08	-0.80859	0.103551	-7.80859	5.78323e-15	4.71601e-14	LOC106367887	protein_coding	2124.6	2101.31	2089.71	2223.3	904.843	1187.13	1364.85	1420.9	2426	2416	2548	2812	800	1054	1158	1138
gene29776	3687.04	-0.397546	0.0509155	-7.80796	5.81228e-15	4.73917e-14	LOC106348051	protein_coding	4006.61	4173.05	4417.26	4169.87	3251.78	3225.75	2960.7	3291.29	4575	4798	5386	5274	2875	2864	2512	2636
gene45051	899.248	-0.864075	0.110676	-7.80722	5.8461e-15	4.76621e-14	LOC106368109	protein_coding	1192.79	1169.81	1128.51	1151.18	460.339	687.048	700.102	704.205	1362	1345	1376	1456	407	610	594	564
gene92859	1204.1	0.602271	0.0771499	7.80651	5.87945e-15	4.79287e-14	LOC106349014	protein_coding	1030.77	883.663	978.424	932.962	1401.38	1612.87	1330.67	1462.1	1177	1016	1193	1180	1239	1432	1129	1171
gene15581	662.282	0.744149	0.0953272	7.80626	5.89091e-15	4.80167e-14	LOC106439052	lncRNA	569.246	500.104	463.378	448.296	769.117	796.3	861.573	890.246	650	575	565	567	680	707	731	713
gene6557	321.569	-1.09885	0.140766	-7.8062	5.89388e-15	4.80356e-14	LOC106425826	pseudogene	383.584	459.226	427.292	483.084	166.265	235.398	177.972	239.73	438	528	521	611	147	209	151	192
gene65825	704.416	-0.751693	0.0962947	-7.80617	5.89521e-15	4.80411e-14	LOC106405539	protein_coding	814.459	972.377	880.828	867.338	549.692	439.26	565.739	545.634	930	1118	1074	1097	486	390	480	437
gene38768	1209.22	-0.592718	0.0759299	-7.80612	5.89737e-15	4.80533e-14	LOC106361472	protein_coding	1460.77	1435.08	1435.24	1484.04	936.513	835.72	1030.12	1056.31	1668	1650	1750	1877	828	742	874	846
gene102508	496.952	0.849137	0.108789	7.80538	5.93242e-15	4.83335e-14	LOC106392255	protein_coding	306.517	361.815	357.58	392.16	576.838	621.722	622.313	736.669	350	416	436	496	510	552	528	590
gene60076	2311.38	-0.411138	0.0526744	-7.80527	5.9373e-15	4.83678e-14	LOC106437075	protein_coding	2685.96	2581.41	2664.63	2621.78	1845.88	2090.43	1990.69	2010.23	3067	2968	3249	3316	1632	1856	1689	1610
gene41019	652.742	0.841536	0.107829	7.80437	5.97994e-15	4.87098e-14	LOC106364115	protein_coding	502.688	440.092	433.853	493.363	944.43	693.806	788.499	925.206	574	506	529	624	835	616	669	741
gene1991	246.096	-1.05107	0.13468	-7.80423	5.98638e-15	4.87569e-14	LOC106442110	protein_coding	320.529	329.634	329.695	347.093	144.775	140.788	161.471	194.78	366	379	402	439	128	125	137	156
gene97866	596.134	0.69445	0.0889906	7.80363	6.01506e-15	4.89849e-14	LOC106449393	protein_coding	504.439	443.571	426.472	447.505	780.427	741.111	678.887	746.658	576	510	520	566	690	658	576	598
gene35218	754.674	-0.592615	0.0759489	-7.80282	6.05398e-15	4.92964e-14	LOC106354067	protein_coding	898.533	874.965	911.173	944.822	606.245	559.775	638.814	603.07	1026	1006	1111	1195	536	497	542	483
gene17562	386.555	0.868487	0.111308	7.80254	6.06717e-15	4.93983e-14	LOC106361724	pseudogene	267.983	234.832	298.53	292.539	499.926	531.617	452.591	514.42	306	270	364	370	442	472	384	412
gene45188	3675.79	-0.3801	0.0487152	-7.80249	6.06957e-15	4.94124e-14	LOC106368006	protein_coding	4264.09	4017.36	4107.25	4238.65	3250.65	2976.83	3216.46	3334.99	4869	4619	5008	5361	2874	2643	2729	2671
gene98856	457.757	-0.862249	0.11051	-7.80243	6.07245e-15	4.94303e-14	LOC106439879	protein_coding	597.27	617.52	607.722	540.802	366.462	351.408	268.726	312.148	682	710	741	684	324	312	228	250
gene15345	950.035	0.577528	0.0740247	7.80183	6.10135e-15	4.966e-14	LOC106439440	protein_coding	810.956	718.411	789.793	730.557	1059.8	1180.37	1190.41	1119.99	926	826	963	924	937	1048	1010	897
gene97973	747.415	-0.677291	0.0868131	-7.80171	6.10747e-15	4.97043e-14	LOC106414927	protein_coding	970.345	881.054	838.181	989.888	608.507	607.08	538.631	545.634	1108	1013	1022	1252	538	539	457	437
gene80297	753.074	-0.842037	0.107932	-7.80153	6.11605e-15	4.97685e-14	LOC106415837	lncRNA	919.551	974.117	1052.24	920.312	418.49	532.744	614.062	593.081	1050	1120	1283	1164	370	473	521	475
gene38309	1117.92	0.512361	0.0656761	7.80133	6.12573e-15	4.98418e-14	LOC106413660	protein_coding	929.184	908.886	968.583	879.989	1386.67	1314.4	1308.27	1247.34	1061	1045	1181	1113	1226	1167	1110	999
gene84092	154.511	-1.44483	0.185205	-7.80126	6.12935e-15	4.98657e-14	LOC106345584	protein_coding	183.91	227.874	226.358	265.657	63.339	94.6099	91.9326	82.407	210	262	276	336	56	84	78	66
gene90117	698.3	-0.625088	0.0801285	-7.80107	6.13858e-15	4.99352e-14	LOC106406040	protein_coding	855.62	840.176	868.526	824.643	495.402	589.059	559.846	553.126	977	966	1059	1043	438	523	475	443
gene85800	2330.16	-0.498427	0.0638953	-7.80068	6.15756e-15	5.0084e-14	LOC106348467	protein_coding	2912.79	2610.98	2685.13	2704.8	1821	1788.58	2100.31	2017.72	3326	3002	3274	3421	1610	1588	1782	1616
gene18462	762.02	-0.680411	0.0872258	-7.80057	6.1629e-15	5.01219e-14	LOC106348146	protein_coding	993.991	973.247	936.597	851.525	627.735	609.333	589.311	514.42	1135	1119	1142	1077	555	541	500	412
gene81357	75.3199	1.83278	0.234984	7.79957	6.21177e-15	5.05137e-14	LOC106365572	pseudogene	29.7759	31.3109	39.3666	31.6258	128.94	135.157	99.0043	107.379	34	36	48	40	114	120	84	86
gene82283	214.587	1.63185	0.20924	7.79894	6.24285e-15	5.07608e-14	LOC111206388	lncRNA	90.2036	68.71	132.862	126.503	315.564	388.576	232.189	362.091	103	79	162	160	279	345	197	290
gene47208	3718.03	-0.353477	0.0453279	-7.79823	6.27813e-15	5.1042e-14	LOC106430640	protein_coding	4232.56	4016.49	4203.21	4233.91	3285.71	3419.47	3216.46	3136.46	4833	4618	5125	5355	2905	3036	2729	2512
gene80139	1243.57	0.537752	0.0689597	7.79806	6.28637e-15	5.11032e-14	LOC106416003	protein_coding	1044.78	1042.83	1019.43	951.937	1401.38	1609.49	1481.53	1397.17	1193	1199	1243	1204	1239	1429	1257	1119
gene91858	827.796	0.66037	0.084693	7.79721	6.32899e-15	5.1444e-14	LOC106410083	protein_coding	725.132	580.991	608.542	651.492	1022.47	975.383	977.078	1081.28	828	668	742	824	904	866	829	866
gene104436	1274.68	0.593076	0.0760649	7.79697	6.34112e-15	5.15369e-14	LOC106418245	protein_coding	1071.06	1043.7	944.799	1005.7	1336.91	1584.72	1633.57	1576.97	1223	1200	1152	1272	1182	1407	1386	1263
gene31880	1678.85	-0.617702	0.0792248	-7.79683	6.34834e-15	5.15898e-14	LOC106349524	protein_coding	2034.4	2171.76	1908.46	2016.15	1106.17	1410.14	1356.59	1427.14	2323	2497	2327	2550	978	1252	1151	1143
gene50037	89.0746	-2.0939	0.268566	-7.79661	6.3591e-15	5.16715e-14	LOC106370676	protein_coding	149.755	158.294	112.359	156.548	33.9316	30.4103	18.858	52.4408	171	182	137	198	30	27	16	42
gene107963	637.823	-0.741826	0.0951586	-7.79567	6.40652e-15	5.20498e-14	BNAC09G27320D	protein_coding	796.068	801.037	793.073	804.087	529.333	473.049	513.88	392.058	909	921	967	1017	468	420	436	314
gene40533	865.589	-0.647563	0.0830671	-7.79566	6.40708e-15	5.20498e-14	LOC106434960	protein_coding	1087.7	1071.53	1098.98	967.75	623.211	684.795	634.099	756.646	1242	1232	1340	1224	551	608	538	606
gene48491	791.311	0.780994	0.100206	7.7939	6.49738e-15	5.27774e-14	LOC106420431	protein_coding	593.767	522.718	672.513	539.22	862.994	990.025	1065.47	1083.78	678	601	820	682	763	879	904	868
gene85649	634.268	-0.64076	0.0822206	-7.79318	6.53444e-15	5.30726e-14	LOC106402476	protein_coding	813.584	714.932	798.814	763.764	479.567	491.07	507.986	504.431	929	822	974	966	424	436	431	404
gene89027	2516.19	-0.553596	0.0710361	-7.79316	6.53542e-15	5.30747e-14	LOC106392163	protein_coding	2994.23	2851.9	2873.76	3251.13	1774.62	2163.64	2018.98	2201.27	3419	3279	3504	4112	1569	1921	1713	1763
gene14318	500.218	0.752506	0.0965646	7.79277	6.55561e-15	5.32327e-14	LOC106438861	protein_coding	401.099	379.21	365.781	344.721	669.584	564.28	614.062	663.002	458	436	446	436	592	501	521	531
gene112914	8346.31	0.279446	0.0358623	7.7922	6.58517e-15	5.34668e-14	LOC106348100	protein_coding	7340.64	7561.58	7545.27	7713.54	9392.27	8933.87	9103.68	9179.64	8382	8694	9200	9756	8304	7932	7724	7352
gene47653	1847.12	0.394084	0.0505747	7.79212	6.58925e-15	5.3494e-14	LOC106370944	protein_coding	1611.4	1586.42	1617.31	1570.22	2038.16	2075.79	2166.31	2111.37	1840	1824	1972	1986	1802	1843	1838	1691
gene71900	1301.04	0.475645	0.0610449	7.79173	6.60988e-15	5.36555e-14	LOC106384833	protein_coding	1116.6	1060.22	1127.69	1049.98	1598.18	1478.84	1489.78	1487.07	1275	1219	1375	1328	1413	1313	1264	1191
gene21406	703.1	-0.812068	0.104225	-7.79152	6.62062e-15	5.37367e-14	LOC106447679	protein_coding	894.154	934.108	833.26	921.893	427.539	504.586	622.313	486.951	1021	1074	1016	1166	378	448	528	390
gene59630	1892.51	0.551019	0.0707208	7.79147	6.62339e-15	5.37532e-14	LOC106417512	protein_coding	1527.33	1469.87	1523.82	1620.82	2440.82	2367.5	1962.41	2227.49	1744	1690	1858	2050	2158	2102	1665	1784
gene77650	394.16	0.815127	0.104641	7.78977	6.71302e-15	5.44745e-14	LOC106381103	protein_coding	284.623	285.277	269.005	303.608	454.684	507.965	558.667	489.448	325	328	328	384	402	451	474	392
gene102545	519.429	-0.84344	0.108281	-7.78936	6.73489e-15	5.4646e-14	LOC106392219	protein_coding	665.58	634.915	665.132	702.093	300.86	376.187	436.09	374.577	760	730	811	888	266	334	370	300
gene85343	1518.6	0.51387	0.0659743	7.78893	6.75769e-15	5.48249e-14	LOC106405798	protein_coding	1184.91	1279.4	1299.1	1239.73	1868.5	1606.12	1826.87	1844.17	1353	1471	1584	1568	1652	1426	1550	1477
gene48643	1223.12	0.495438	0.0636098	7.78871	6.76989e-15	5.49178e-14	LOC106390516	protein_coding	1015.01	1022.82	1011.23	1012.03	1356.13	1531.78	1465.03	1370.95	1159	1176	1233	1280	1199	1360	1243	1098
gene9015	2988.28	-0.750188	0.0963194	-7.78855	6.77846e-15	5.49811e-14	LOC106422491	protein_coding	3571.36	4038.23	4284.4	3097.75	1889.99	2129.85	2416.18	2478.45	4078	4643	5224	3918	1671	1891	2050	1985
gene3025	141.541	1.27706	0.163977	7.78802	6.80686e-15	5.52054e-14	LOC106421898	protein_coding	84.949	95.6722	72.9923	77.4833	212.638	193.725	205.08	189.786	97	110	89	98	188	172	174	152
gene48050	268.099	-1.11424	0.143079	-7.78756	6.83153e-15	5.53994e-14	LOC106365735	protein_coding	362.566	396.605	370.702	336.815	124.416	177.957	190.937	184.791	414	456	452	426	110	158	162	148
gene79996	548.179	0.814444	0.104585	7.78739	6.84062e-15	5.54669e-14	LOC106400893	pseudogene	375.702	360.945	431.392	420.623	594.935	700.564	728.389	772.878	429	415	526	532	526	622	618	619
gene29214	2828.7	-0.518046	0.0665285	-7.78682	6.87141e-15	5.57104e-14	LOC106347551	protein_coding	3335.78	3335.48	3201.82	3449.59	2035.9	2262.75	2436.21	2572.1	3809	3835	3904	4363	1800	2009	2067	2060
gene16376	1143.4	-0.548159	0.0704015	-7.78619	6.90612e-15	5.59856e-14	LOC106439899	protein_coding	1431	1356.81	1310.58	1333.03	864.125	880.773	999.472	971.404	1634	1560	1598	1686	764	782	848	778
gene92114	855.28	0.592407	0.0760874	7.78587	6.92349e-15	5.61202e-14	LOC106410498	protein_coding	737.392	694.058	629.866	667.305	997.59	1020.43	1001.83	1093.77	842	798	768	844	882	906	850	876
gene3953	523.365	0.714362	0.0917519	7.7858	6.92708e-15	5.6143e-14	LOC106433780	protein_coding	411.608	368.773	382.184	422.205	635.653	613.838	644.707	707.951	470	424	466	534	562	545	547	567
gene75084	428.948	1.17589	0.15103	7.78578	6.92842e-15	5.61476e-14	LOC106367568	protein_coding	210.183	307.89	300.991	234.031	756.675	516.975	591.669	513.171	240	354	367	296	669	459	502	411
gene79468	733.769	-0.63857	0.0820187	-7.78566	6.93529e-15	5.61971e-14	LOC106400824	protein_coding	867.881	888.012	852.943	965.378	533.858	617.217	590.49	554.374	991	1021	1040	1221	472	548	501	444
gene103714	678.581	-0.645039	0.0828502	-7.7856	6.93828e-15	5.6215e-14	LOC106376384	protein_coding	880.142	794.079	786.512	849.944	542.906	495.575	513.88	565.612	1005	913	959	1075	480	440	436	453
gene86920	287.382	-5.27476	0.677525	-7.78533	6.95309e-15	5.63288e-14	LOC106405954	protein_coding	486.924	614.041	577.377	562.94	31.6695	2.25262	18.858	4.99436	556	706	704	712	28	2	16	4
gene4272	889.333	-0.629899	0.0809132	-7.78488	6.97772e-15	5.65221e-14	LOC111198703	protein_coding	1089.45	1038.48	1077.66	1114.81	691.074	605.954	733.103	764.138	1244	1194	1314	1410	611	538	622	612
gene6351	27.4445	8.47352	1.08851	7.78449	6.99959e-15	5.66929e-14	LOC106355983	protein_coding	0	0	0	0	38.4558	52.9365	49.5022	78.6612	0	0	0	0	34	47	42	63
gene74510	1605.96	-0.483174	0.0620702	-7.78431	7.00954e-15	5.67672e-14	LOC106411988	protein_coding	1839.1	1906.49	1955.21	1788.44	1226.06	1392.12	1374.27	1365.96	2100	2192	2384	2262	1084	1236	1166	1094
gene109870	808.543	0.807012	0.103673	7.78421	7.01517e-15	5.68066e-14	LOC106445290	protein_coding	544.724	558.378	574.096	675.211	1196.66	1081.26	902.825	935.195	622	642	700	854	1058	960	766	749
gene5772	183.353	-1.40818	0.180905	-7.78411	7.02029e-15	5.68417e-14	LOC106422606	protein_coding	248.717	311.369	277.207	227.706	83.698	108.126	80.1463	129.853	284	358	338	288	74	96	68	104
gene20214	32.669	6.27536	0.80619	7.78397	7.02827e-15	5.69e-14	LOC111215243	protein_coding	0	0	1.64028	1.58129	74.6496	78.8416	67.1815	37.4577	0	0	2	2	66	70	57	30
gene32200	1707.94	-0.646652	0.0830823	-7.78327	7.06754e-15	5.72116e-14	LOC106451663	protein_coding	2164.01	2029.99	2016.72	2125.26	1122.01	1242.32	1467.39	1495.81	2471	2334	2459	2688	992	1103	1245	1198
gene112859	73.4109	-2.11819	0.272228	-7.78095	7.19838e-15	5.82643e-14	LOC106379876	protein_coding	106.843	107.849	132.862	129.666	33.9316	27.0314	14.1435	34.9606	122	124	162	164	30	24	12	28
gene54784	2336.14	-0.388704	0.0499567	-7.78083	7.20522e-15	5.83132e-14	LOC106376761	protein_coding	2763.91	2587.5	2599.84	2643.92	1943.15	2020.6	2042.55	2087.64	3156	2975	3170	3344	1718	1794	1733	1672
gene56121	26.8975	5.38234	0.691749	7.78077	7.20844e-15	5.83328e-14	LOC106401956	protein_coding	3.50305	0	0	1.58129	54.2906	40.5471	56.5739	58.6838	4	0	0	2	48	36	48	47
gene24781	662.228	-0.685819	0.0881474	-7.78036	7.2316e-15	5.85137e-14	LOC106445999	protein_coding	814.459	805.386	854.583	792.227	436.587	549.638	528.023	516.917	930	926	1042	1002	386	488	448	414
gene23160	110.307	-1.6743	0.215221	-7.77941	7.28614e-15	5.89485e-14	LOC106454684	protein_coding	152.383	191.344	178.79	149.432	54.2906	40.5471	70.7174	44.9493	174	220	218	189	48	36	60	36
gene78274	2639.29	-0.403029	0.0518083	-7.77924	7.29644e-15	5.90253e-14	LOC106423074	protein_coding	2884.76	2983.23	2981.2	3171.28	2171.62	2233.47	2350.17	2338.61	3294	3430	3635	4011	1920	1983	1994	1873
gene112611	678.562	-0.741599	0.0953394	-7.77852	7.3379e-15	5.93541e-14	LOC106437029	protein_coding	872.26	786.251	916.094	822.271	461.47	580.049	463.199	526.905	996	904	1117	1040	408	515	393	422
gene78833	657.214	-0.646911	0.0831701	-7.77817	7.35814e-15	5.95112e-14	LOC106400712	protein_coding	814.459	784.512	779.951	830.178	521.416	559.775	466.735	500.685	930	902	951	1050	461	497	396	401
gene50357	163.063	-1.36236	0.175167	-7.77749	7.39762e-15	5.98239e-14	LOC106419489	protein_coding	270.611	221.785	242.761	203.987	100.664	87.852	70.7174	106.13	309	255	296	258	89	78	60	85
gene31875	183.489	-1.50216	0.19315	-7.7772	7.41454e-15	5.99541e-14	LOC106349529	protein_coding	279.368	270.491	252.602	282.26	56.5527	108.126	126.113	92.3957	319	311	308	357	50	96	107	74
gene65150	316.702	-1.16314	0.149567	-7.77673	7.44214e-15	6.01706e-14	LOC106387938	protein_coding	465.906	473.142	367.422	445.924	217.162	241.03	153.221	169.808	532	544	448	564	192	214	130	136
gene68455	44.2712	2.48016	0.318937	7.77633	7.4657e-15	6.03544e-14	LOC106394792	lncRNA	12.2607	19.1344	11.4819	11.069	70.1254	74.3363	68.3601	87.4014	14	22	14	14	62	66	58	70
gene18473	166.573	1.26563	0.162756	7.77623	7.4719e-15	6.03979e-14	LOC111214363	lncRNA	91.9551	111.328	92.6756	95.6681	253.356	256.798	188.58	242.227	105	128	113	121	224	228	160	194
gene49816	1041.05	-0.625649	0.0804693	-7.775	7.54502e-15	6.09822e-14	LOC111201491	protein_coding	1143.75	1354.2	1333.54	1220.76	788.345	752.374	863.931	871.517	1306	1557	1626	1544	697	668	733	698
gene7240	1094.66	0.576254	0.0741266	7.77392	7.60934e-15	6.14952e-14	LOC106389843	protein_coding	847.738	951.503	849.663	866.548	1273.57	1214.16	1435.56	1318.51	968	1094	1036	1096	1126	1078	1218	1056
gene109438	1266.02	0.504672	0.0649231	7.77338	7.64198e-15	6.17521e-14	LOC106377478	protein_coding	1089.45	1059.35	1002.21	1037.33	1606.1	1476.59	1423.78	1433.38	1244	1218	1222	1312	1420	1311	1208	1148
gene56892	1355.47	-0.587354	0.0755606	-7.77328	7.64818e-15	6.17936e-14	LOC106380740	protein_coding	1670.08	1551.63	1744.43	1544.92	1097.12	1033.95	1213.98	987.636	1907	1784	2127	1954	970	918	1030	791
gene12544	937.14	-0.598767	0.077029	-7.77327	7.6488e-15	6.17936e-14	LOC106345890	protein_coding	1057.92	1134.15	1108.83	1214.43	741.972	801.931	681.244	756.646	1208	1304	1352	1536	656	712	578	606
gene114946	115.929	-1.93573	0.249055	-7.7723	7.7073e-15	6.22594e-14	LOC106435873	protein_coding	194.419	196.563	185.351	159.71	63.339	67.5785	33.0014	27.469	222	226	226	202	56	60	28	22
gene41266	607.967	-0.710725	0.0914443	-7.77223	7.71191e-15	6.22897e-14	LOC106432974	protein_coding	729.51	761.898	756.167	770.089	438.849	409.976	469.092	528.154	833	876	922	974	388	364	398	423
gene75526	698.069	-0.595339	0.0766001	-7.77204	7.72325e-15	6.23744e-14	LOC106376366	protein_coding	854.744	807.125	880.828	817.528	547.43	545.133	579.882	551.877	976	928	1074	1034	484	484	492	442
gene21260	328.161	-1.10633	0.142349	-7.77197	7.72721e-15	6.23995e-14	LOC106391506	protein_coding	420.366	458.357	487.982	425.367	149.299	210.62	251.047	222.249	480	527	595	538	132	187	213	178
gene91086	168.366	-1.47067	0.189232	-7.77179	7.73858e-15	6.24844e-14	LOC106414352	protein_coding	267.983	239.18	247.682	235.612	98.4017	91.2309	113.148	53.6894	306	275	302	298	87	81	96	43
gene113837	650.52	0.712533	0.0916877	7.77131	7.76788e-15	6.2714e-14	LOC106435258	protein_coding	511.445	495.756	492.083	472.806	803.049	698.311	901.646	829.065	584	570	600	598	710	620	765	664
gene48644	211.702	-1.30671	0.168146	-7.77128	7.76944e-15	6.27176e-14	LOC106390518	protein_coding	300.387	293.105	312.472	300.445	133.464	103.62	161.471	88.65	343	337	381	380	118	92	137	71
gene95627	78.9149	1.86107	0.23948	7.77127	7.77004e-15	6.27176e-14	LOC106411363	lncRNA	45.5397	33.0504	27.8847	30.0445	142.513	102.494	124.934	124.859	52	38	34	38	126	91	106	100
gene23353	1025.8	-0.54949	0.0707359	-7.76819	7.96169e-15	6.42574e-14	LOC106351549	protein_coding	1257.6	1188.94	1257.27	1170.95	758.937	836.847	878.074	857.782	1436	1367	1533	1481	671	743	745	687
gene49528	981.885	-0.529872	0.0682127	-7.76794	7.97759e-15	6.43786e-14	LOC106372006	protein_coding	1122.73	1168.94	1199.04	1149.6	841.504	765.889	770.819	836.556	1282	1344	1462	1454	744	680	654	670
gene67245	778.128	0.637625	0.0820847	7.76788	7.98083e-15	6.43977e-14	LOC106392142	protein_coding	593.767	648.831	559.334	634.098	911.63	979.888	1015.97	881.505	678	746	682	802	806	870	862	706
gene59008	275.606	0.974052	0.125401	7.76749	8.00541e-15	6.45889e-14	LOC106378114	pseudogene	183.034	192.214	210.775	158.129	358.544	391.955	361.837	348.357	209	221	257	200	317	348	307	279
gene45956	57.4816	-2.50338	0.322297	-7.76729	8.01805e-15	6.46838e-14	BNAA09G42260D	protein_coding	86.7005	97.4117	123.021	83.8084	20.359	10.1368	25.9297	12.4859	99	112	150	106	18	9	22	10
gene107936	679.494	-0.661309	0.0851409	-7.76723	8.02217e-15	6.47098e-14	LOC106375648	protein_coding	746.15	827.129	897.231	859.432	511.237	548.512	526.844	519.414	852	951	1094	1087	452	487	447	416
gene107230	653.151	1.01408	0.130559	7.7672	8.02403e-15	6.47176e-14	LOC106366388	lncRNA	429.124	403.563	482.241	415.88	1122.01	912.309	685.958	774.127	490	464	588	526	992	810	582	620
gene17956	154.721	-1.43396	0.184621	-7.76702	8.03565e-15	6.48042e-14	LOC106386101	protein_coding	208.432	231.353	226.358	237.194	61.0769	110.378	73.0746	89.8986	238	266	276	300	54	98	62	72
gene86833	1611.29	-0.6428	0.0827644	-7.76663	8.0601e-15	6.49942e-14	LOC106428193	protein_coding	1972.22	2016.94	1910.92	1956.06	1046.23	1198.39	1384.88	1404.67	2252	2319	2330	2474	925	1064	1175	1125
gene66802	146.766	-1.62995	0.209868	-7.76655	8.06504e-15	6.50269e-14	LOC106388508	protein_coding	212.81	228.743	226.358	219.799	46.3732	104.747	76.6105	58.6838	243	263	276	278	41	93	65	47
gene16719	135.723	1.501	0.193297	7.76527	8.14688e-15	6.56795e-14	LOC106440038	protein_coding	70.9368	87.8444	68.8916	56.1358	239.784	180.209	169.722	212.261	81	101	84	71	212	160	144	170
gene26583	754.858	-0.642866	0.0828043	-7.76368	8.24973e-15	6.65013e-14	LOC106345959	protein_coding	884.52	1001.95	928.396	866.548	549.692	632.985	570.453	604.318	1010	1152	1132	1096	486	562	484	484
gene112302	1017.58	-2.05909	0.265228	-7.76345	8.26466e-15	6.66143e-14	LOC106434189	protein_coding	1651.69	1619.47	1508.23	1785.28	212.638	385.197	476.164	501.934	1886	1862	1839	2258	188	342	404	402
gene95233	10509	0.266055	0.0342712	7.76321	8.28065e-15	6.67359e-14	LOC106411347	protein_coding	9438.97	9668.11	9425.84	9636.39	11360.3	11166.2	11587	11789.2	10778	11116	11493	12188	10044	9914	9831	9442
gene118204	30.005	6.1428	0.791319	7.76273	8.31181e-15	6.69796e-14	LOC111213236	protein_coding	1.75153	0	0	1.58129	52.0285	60.8206	58.9311	64.9267	2	0	0	2	46	54	50	52
gene76834	189.853	1.08242	0.139442	7.76257	8.32273e-15	6.70602e-14	LOC106376483	protein_coding	126.11	116.546	119.74	124.922	280.501	250.04	268.726	232.238	144	134	146	158	248	222	228	186
gene5557	692.098	-0.76693	0.0988001	-7.76244	8.33083e-15	6.7118e-14	LOC111203622	protein_coding	875.763	849.743	915.274	845.991	417.359	572.164	497.379	563.115	1000	977	1116	1070	369	508	422	451
gene52392	283.228	1.67865	0.216254	7.76238	8.33523e-15	6.71461e-14	LOC106365945	protein_coding	120.855	217.437	106.618	94.8775	322.35	449.397	498.557	455.736	138	250	130	120	285	399	423	365
gene46121	116.065	-1.62084	0.208841	-7.76113	8.41753e-15	6.78016e-14	LOC106365218	protein_coding	175.153	165.252	185.351	175.523	56.5527	72.0837	63.6456	34.9606	200	190	226	222	50	64	54	28
gene49615	5566.94	-0.327839	0.0422414	-7.76108	8.42101e-15	6.78222e-14	LOC106372159	protein_coding	6190.77	6077.79	6181.38	6335.44	4711.97	5062.75	4830	5145.44	7069	6988	7537	8013	4166	4495	4098	4121
gene85803	935.992	0.698777	0.0900394	7.76079	8.44023e-15	6.79695e-14	LOC106348469	protein_coding	630.549	723.629	828.339	672.049	1115.22	1232.18	1202.2	1083.78	720	832	1010	850	986	1094	1020	868
gene36756	1473.37	0.509567	0.0656668	7.75988	8.50116e-15	6.84526e-14	LOC106429586	protein_coding	1255.84	1315.06	1154.75	1138.53	1683.01	1771.68	1670.11	1797.97	1434	1512	1408	1440	1488	1573	1417	1440
gene117358	1633.91	-0.535277	0.0689886	-7.75892	8.56553e-15	6.8958e-14	LOC106387089	protein_coding	2033.52	1858.65	1903.54	1938.66	1214.75	1353.82	1489.78	1278.56	2322	2137	2321	2452	1074	1202	1264	1024
gene106521	234.99	1.11802	0.144095	7.75892	8.56582e-15	6.8958e-14	LOC106446565	lncRNA	146.252	144.378	161.567	140.735	355.151	330.008	252.225	349.606	167	166	197	178	314	293	214	280
gene82583	55.9036	8.05674	1.0384	7.7588	8.57351e-15	6.90123e-14	LOC106409684	lncRNA	0	0	0	1.58129	111.974	123.894	104.897	104.882	0	0	0	2	99	110	89	84
gene71639	128.219	1.54625	0.199312	7.75792	8.6331e-15	6.94843e-14	LOC106386242	protein_coding	56.0488	78.2772	73.8124	53.7639	180.969	238.777	176.793	167.311	64	90	90	68	160	212	150	134
gene49840	202.706	-1.92876	0.248624	-7.75772	8.64671e-15	6.95862e-14	LOC106372387	protein_coding	334.541	299.193	336.256	314.677	153.823	51.8102	58.9311	72.4183	382	344	410	398	136	46	50	58
gene77426	15160.9	0.258933	0.0333785	7.75748	8.66353e-15	6.97139e-14	LOC106445443	protein_coding	13818.7	13874.2	14013.7	13510.6	16761.1	16267.3	16930.9	16110.6	15779	15952	17087	17088	14819	14443	14365	12903
gene32383	379.695	-0.969525	0.124992	-7.75669	8.71777e-15	7.01427e-14	LOC106450568	pseudogene	483.421	441.831	574.917	510.757	229.604	304.103	256.94	235.984	552	508	701	646	203	270	218	189
gene22644	3933.77	-0.662805	0.0854524	-7.75642	8.73572e-15	7.02793e-14	LOC106450864	protein_coding	5075.04	4058.24	5153.75	5000.83	3198.62	2917.14	3455.72	2610.8	5795	4666	6284	6325	2828	2590	2932	2091
gene4510	2785.24	0.370923	0.0478239	7.75601	8.76455e-15	7.05034e-14	LOC106348628	protein_coding	2342.67	2406.59	2471.07	2494.49	3076.47	3032.02	3223.53	3235.1	2675	2767	3013	3155	2720	2692	2735	2591
gene110312	196.899	-1.45274	0.187309	-7.75582	8.77735e-15	7.05987e-14	LOC106433070	protein_coding	250.468	314.848	280.487	308.352	85.9601	130.652	132.006	72.4183	286	362	342	390	76	116	112	58
gene112441	2233.5	0.469938	0.0605922	7.75574	8.78277e-15	7.06345e-14	LOC106434161	protein_coding	1882.01	1909.09	1845.31	1856.44	2893.24	2510.54	2532.86	2438.5	2149	2195	2250	2348	2558	2229	2149	1953
gene81906	1081.81	-0.601302	0.0775351	-7.75522	8.81896e-15	7.09177e-14	LOC106397252	protein_coding	1332.91	1323.75	1263.01	1295.08	769.117	804.184	907.54	958.918	1522	1522	1540	1638	680	714	770	768
gene34838	596.652	-0.673669	0.0868711	-7.75481	8.8475e-15	7.11394e-14	LOC106407431	protein_coding	687.474	726.239	766.009	753.485	416.228	479.807	462.02	481.956	785	835	934	953	368	426	392	386
gene92491	395.882	-0.824486	0.106349	-7.75264	9.00031e-15	7.23601e-14	LOC106373848	protein_coding	541.221	485.319	510.126	487.038	247.701	286.082	311.156	298.413	618	558	622	616	219	254	264	239
gene37577	534.243	0.821474	0.105963	7.75243	9.01517e-15	7.24716e-14	LOC106367033	protein_coding	366.069	333.983	455.176	388.998	688.812	709.574	709.531	621.798	418	384	555	492	609	630	602	498
gene67790	324.468	0.85605	0.110424	7.75237	9.01949e-15	7.24984e-14	LOC106388908	protein_coding	239.083	220.046	240.3	224.543	451.291	398.713	438.448	383.317	273	253	293	284	399	354	372	307
gene15448	2190.22	-0.413105	0.0532876	-7.75235	9.02049e-15	7.24984e-14	LOC106439553	protein_coding	2460.89	2594.46	2443.19	2507.14	1772.36	1903.46	1857.51	1982.76	2810	2983	2979	3171	1567	1690	1576	1588
gene56201	267.153	0.970515	0.125205	7.75141	9.08779e-15	7.30313e-14	LOC106380531	protein_coding	187.413	159.164	188.632	186.592	320.088	344.65	394.839	355.848	214	183	230	236	283	306	335	285
gene22849	806.225	-0.679608	0.0876962	-7.74957	9.22053e-15	7.40898e-14	LOC106450984	protein_coding	989.612	952.373	1036.65	992.26	555.348	720.837	583.418	619.301	1130	1095	1264	1255	491	640	495	496
gene54416	81.6008	-1.90867	0.246311	-7.74902	9.26072e-15	7.44046e-14	LOC106376624	lncRNA	138.371	139.16	123.021	115.434	42.9801	42.7997	23.5725	27.469	158	160	150	146	38	38	20	22
gene114621	1110.84	-0.618667	0.0798401	-7.74883	9.27427e-15	7.45053e-14	LOC106435764	protein_coding	1340.79	1282.01	1443.44	1314.84	952.348	754.626	893.396	905.229	1531	1474	1760	1663	842	670	758	725
gene61233	56.2023	2.90165	0.374472	7.74865	9.28775e-15	7.46053e-14	BNAC08G02750D	protein_coding	5.25458	8.69747	24.6041	14.2316	88.2222	130.652	73.0746	104.882	6	10	30	18	78	116	62	84
gene23328	1644.2	0.561999	0.072538	7.74765	9.36086e-15	7.51844e-14	LOC106347194	protein_coding	1416.11	1281.14	1387.67	1227.08	1833.44	1894.45	2193.42	1920.33	1617	1473	1692	1552	1621	1682	1861	1538
gene29001	835.53	-0.841414	0.108607	-7.7473	9.38699e-15	7.5386e-14	LOC106406285	protein_coding	1057.05	1049.78	1089.96	1091.88	447.898	593.564	662.386	691.72	1207	1207	1329	1381	396	527	562	554
gene1214	46.1212	-2.92644	0.377746	-7.7471	9.40131e-15	7.54927e-14	LOC106401235	protein_coding	73.5641	74.7982	70.5318	107.528	16.9658	13.5157	7.07174	4.99436	84	86	86	136	15	12	6	4
gene3866	2177.74	0.611496	0.0789338	7.74696	9.4122e-15	7.55718e-14	BNAA01G25300D	protein_coding	1691.1	1688.18	1756.73	1756.81	3078.73	2727.92	2330.14	2392.3	1931	1941	2142	2222	2722	2422	1977	1916
gene1216	55.8994	8.05518	1.0398	7.74688	9.41757e-15	7.56066e-14	LOC106400996	protein_coding	0	0	1.64028	0	115.368	109.252	127.291	93.6443	0	0	2	0	102	97	108	75
gene97525	168.887	-1.23147	0.158965	-7.7468	9.4237e-15	7.56475e-14	LOC106362088	protein_coding	220.692	220.916	269.005	237.194	108.581	101.368	108.433	84.9042	252	254	328	300	96	90	92	68
gene23535	1138.39	-0.565945	0.0730593	-7.74639	9.45444e-15	7.58859e-14	LOC106454824	protein_coding	1467.78	1218.52	1351.59	1397.86	954.61	916.815	913.433	886.5	1676	1401	1648	1768	844	814	775	710
gene974	91.3769	1.88794	0.243736	7.74585	9.49443e-15	7.61985e-14	LOC106393729	protein_coding	33.279	38.2689	50.8485	33.2071	167.396	166.694	141.435	99.8873	38	44	62	42	148	148	120	80
gene20489	522.471	0.905844	0.116951	7.7455	9.52076e-15	7.63939e-14	LOC106449986	protein_coding	383.584	353.117	313.293	404.02	662.798	666.774	584.597	811.584	438	406	382	511	586	592	496	650
gene44483	2641.95	-0.459951	0.0593831	-7.7455	9.52087e-15	7.63939e-14	LOC106391788	protein_coding	3087.06	3111.95	3164.91	2875.58	2218	2212.07	2422.07	2043.94	3525	3578	3859	3637	1961	1964	2055	1637
gene85942	104.12	1.47338	0.190257	7.74414	9.62332e-15	7.72075e-14	LOC106431645	protein_coding	58.6761	57.4033	50.8485	53.7639	160.61	162.188	129.649	159.82	67	66	62	68	142	144	110	128
gene13009	2877.02	-0.43944	0.0567481	-7.7437	9.65684e-15	7.74679e-14	LOC106392764	protein_coding	3301.63	3358.96	3333.04	3253.51	2436.29	2554.47	2188.7	2589.58	3770	3862	4064	4115	2154	2268	1857	2074
gene19495	193.144	-1.20278	0.155344	-7.74268	9.73415e-15	7.80731e-14	LOC106445153	protein_coding	245.214	262.664	244.401	324.955	123.285	119.389	117.862	107.379	280	302	298	411	109	106	100	86
gene27926	111.265	-1.57248	0.203092	-7.74268	9.73442e-15	7.80731e-14	LOC106346779	protein_coding	187.413	166.991	170.589	141.526	65.6011	61.9469	43.609	52.4408	214	192	208	179	58	55	37	42
gene8922	101.508	1.71723	0.221797	7.74237	9.75813e-15	7.82547e-14	LOC106409633	lncRNA	57.8003	36.5294	52.4888	42.6949	153.823	155.43	190.937	122.362	66	42	64	54	136	138	162	98
gene44181	549.161	-0.698817	0.0902668	-7.74168	9.81112e-15	7.8671e-14	LOC106367541	protein_coding	660.325	711.453	669.232	676.793	420.752	369.429	440.805	444.498	754	818	816	856	372	328	374	356
gene61688	409.585	0.837476	0.108211	7.73929	9.99711e-15	8.01535e-14	LOC106382177	pseudogene	276.741	314.848	290.329	294.12	590.41	484.312	553.953	471.967	316	362	354	372	522	430	470	378
gene107405	252.493	1.05642	0.136505	7.73907	1.0015e-14	8.02886e-14	LOC106367426	protein_coding	141.874	146.117	185.351	181.848	325.744	355.913	313.514	369.583	162	168	226	230	288	316	266	296
gene46498	166.339	-1.24593	0.161001	-7.73862	1.00502e-14	8.05619e-14	LOC106369153	protein_coding	257.474	212.218	221.437	245.1	115.368	96.8625	84.8608	97.3901	294	244	270	310	102	86	72	78
gene73177	90.6202	1.70369	0.220166	7.73819	1.00842e-14	8.08253e-14	LOC111205881	protein_coding	40.2851	36.5294	41.0069	52.1826	149.299	110.378	157.935	137.345	46	42	50	66	132	98	134	110
gene79898	406.598	0.93797	0.121224	7.73751	1.01381e-14	8.12484e-14	LOC106400694	protein_coding	304.765	267.012	274.746	268.82	424.145	534.996	595.205	583.092	348	307	335	340	375	475	505	467
gene67290	1176.49	0.57136	0.0738433	7.73747	1.01418e-14	8.12688e-14	LOC106431525	protein_coding	951.078	964.549	916.914	954.309	1597.05	1342.56	1371.92	1313.52	1086	1109	1118	1207	1412	1192	1164	1052
gene13419	2048.55	0.495803	0.0640922	7.73577	1.02782e-14	8.2353e-14	LOC106438224	protein_coding	1672.71	1644.69	1768.22	1714.91	2673.81	2358.49	2343.1	2212.5	1910	1891	2156	2169	2364	2094	1988	1772
gene25893	1424.15	-0.528243	0.068292	-7.73505	1.03359e-14	8.28061e-14	LOC111215748	protein_coding	1637.68	1729.06	1705.07	1654.82	1112.96	1151.09	1089.05	1313.52	1870	1988	2079	2093	984	1022	924	1052
gene79266	816.165	0.661554	0.0855302	7.73475	1.0361e-14	8.29979e-14	LOC106371219	protein_coding	595.519	660.138	639.707	633.307	1109.56	886.404	955.863	1048.82	680	759	780	801	981	787	811	840
gene15291	56.9705	8.08525	1.04539	7.73422	1.04042e-14	8.33349e-14	LOC106439406	protein_coding	0	0	0	1.58129	122.154	126.146	128.47	77.4127	0	0	0	2	108	112	109	62
gene78807	279.706	1.02468	0.132488	7.73419	1.04063e-14	8.33428e-14	LOC106401060	protein_coding	190.041	182.647	186.171	178.686	446.766	349.155	315.871	388.312	217	210	227	226	395	310	268	311
gene36526	406.3	-0.827556	0.107006	-7.73376	1.04418e-14	8.36182e-14	LOC106427425	pseudogene	570.997	506.193	518.327	483.084	271.453	297.345	274.619	328.379	652	582	632	611	240	264	233	263
gene21098	339.926	-0.9154	0.118365	-7.73371	1.04458e-14	8.36412e-14	LOC106364500	protein_coding	476.415	444.441	377.263	479.131	248.832	223.009	238.082	232.238	544	511	460	606	220	198	202	186
gene9598	224.421	-1.04881	0.13564	-7.73232	1.056e-14	8.4546e-14	LOC106424830	protein_coding	272.362	301.802	299.35	336.815	158.348	139.662	149.685	137.345	311	347	365	426	140	124	127	110
gene2188	524.181	0.700122	0.0905572	7.73126	1.06486e-14	8.52458e-14	LOC106444407	protein_coding	403.727	393.126	421.551	379.51	689.943	654.385	586.954	664.251	461	452	514	480	610	581	498	532
gene97617	43.0476	3.39904	0.439678	7.73076	1.06905e-14	8.55718e-14	LOC106366559	protein_coding	3.50305	3.47899	11.4819	11.069	42.9801	103.62	68.3601	99.8873	4	4	14	14	38	92	58	80
gene50198	227.113	-1.09069	0.141091	-7.7304	1.07209e-14	8.58059e-14	LOC106419197	protein_coding	308.268	330.504	301.811	296.492	142.513	177.957	132.006	127.356	352	380	368	375	126	158	112	102
gene108798	53.4721	2.26635	0.293188	7.73003	1.0752e-14	8.60451e-14	LOC106425994	protein_coding	14.0122	19.1344	26.2444	14.2316	97.2707	94.6099	84.8608	77.4127	16	22	32	18	86	84	72	62
gene12525	990.408	-0.789449	0.102133	-7.7296	1.07888e-14	8.63303e-14	LOC106345904	protein_coding	1254.97	1217.65	1225.29	1319.59	589.279	691.553	727.21	897.737	1433	1400	1494	1669	521	614	617	719
gene54590	5982.68	-0.388281	0.0502389	-7.72869	1.08661e-14	8.69398e-14	LOC111197723	protein_coding	6844.09	6604.86	6664.44	7016.98	4698.4	5383.75	5304.98	5343.97	7815	7594	8126	8875	4154	4780	4501	4280
gene51422	400.875	-0.833568	0.107873	-7.72729	1.09861e-14	8.789e-14	LOC106375284	protein_coding	462.403	521.848	560.974	509.176	280.501	292.84	317.05	262.204	528	600	684	644	248	260	269	210
gene1557	394.607	-1.06685	0.138064	-7.72722	1.09918e-14	8.79258e-14	BNAC04G10200D	protein_coding	513.197	514.02	552.773	556.615	178.707	304.103	285.227	252.215	586	591	674	704	158	270	242	202
gene90267	98.0927	-1.83742	0.237789	-7.7271	1.10027e-14	8.80033e-14	LOC106380975	protein_coding	178.656	149.596	168.948	116.225	55.4217	33.7892	47.1449	34.9606	204	172	206	147	49	30	40	28
gene81953	265.973	0.931058	0.120495	7.72694	1.10159e-14	8.80992e-14	BNAC03G39300D	protein_coding	196.171	180.907	182.071	173.151	316.695	378.439	359.48	340.865	224	208	222	219	280	336	305	273
gene44415	1052.87	0.705651	0.0913325	7.72618	1.10823e-14	8.86205e-14	LOC106390869	protein_coding	775.926	800.167	841.461	784.32	1531.45	1139.82	1363.67	1186.16	886	920	1026	992	1354	1012	1157	950
gene57109	319.639	-1.19034	0.154069	-7.72601	1.10972e-14	8.87306e-14	LOC106431404	protein_coding	495.682	474.882	313.293	494.154	211.507	175.704	192.116	199.775	566	546	382	625	187	156	163	160
gene48894	7637.63	-0.350859	0.0454166	-7.72535	1.11546e-14	8.91797e-14	LOC106371655	protein_coding	8273.33	8713.12	8649.17	8613.29	6897.17	7127.28	6357.49	6470.2	9447	10018	10546	10894	6098	6328	5394	5182
gene113599	1429.47	0.518213	0.0670816	7.72512	1.11751e-14	8.93336e-14	BNAC03G51790D	protein_coding	1116.6	1282.01	1188.38	1115.6	1791.59	1670.31	1599.39	1671.86	1275	1474	1449	1411	1584	1483	1357	1339
gene52305	1711.03	0.468828	0.0607057	7.72297	1.13652e-14	9.08436e-14	LOC106390795	protein_coding	1489.67	1467.26	1469.69	1316.42	2033.64	1947.39	2062.59	1901.6	1701	1687	1792	1665	1798	1729	1750	1523
gene91516	921.848	-0.66433	0.0860218	-7.72282	1.13788e-14	9.09418e-14	LOC106390906	protein_coding	1161.26	1125.45	1136.71	1099.79	812.097	761.384	638.814	639.279	1326	1294	1386	1391	718	676	542	512
gene42037	427.207	-0.973515	0.126064	-7.72238	1.1418e-14	9.12456e-14	LOC106424638	pseudogene	608.655	581.861	547.032	526.57	334.792	219.63	276.976	322.137	695	669	667	666	296	195	235	258
gene78936	25.2534	8.35578	1.08205	7.72214	1.14393e-14	9.14055e-14	LOC106394619	protein_coding	0	0	0	0	49.7664	58.568	41.2518	52.4408	0	0	0	0	44	52	35	42
gene92440	7965.53	-0.281453	0.0364479	-7.72206	1.1446e-14	9.14491e-14	LOC106410988	protein_coding	9039.62	8633.11	8603.24	8683.66	7142.61	7016.9	7293.32	7311.75	10322	9926	10490	10983	6315	6230	6188	5856
gene110110	86.2839	-2.14219	0.277427	-7.72164	1.14843e-14	9.17452e-14	LOC106404496	protein_coding	130.489	146.117	168.948	117.806	40.718	46.1786	20.0366	19.9775	149	168	206	149	36	41	17	16
gene25324	60.1402	-2.53316	0.328101	-7.72067	1.15715e-14	9.24319e-14	LOC106454000	protein_coding	117.352	71.3192	101.697	120.178	21.49	18.0209	23.5725	7.49155	134	82	124	152	19	16	20	6
gene75059	535.738	-0.730228	0.0945899	-7.71994	1.16389e-14	9.29597e-14	LOC106429130	protein_coding	737.392	640.134	626.585	670.467	432.063	387.45	417.232	374.577	842	736	764	848	382	344	354	300
gene17842	283.582	-0.885301	0.114679	-7.71979	1.16519e-14	9.30531e-14	LOC106440968	protein_coding	355.56	389.647	359.22	367.65	203.59	209.493	186.222	197.277	406	448	438	465	180	186	158	158
gene93246	156.253	1.44528	0.187219	7.71972	1.16586e-14	9.30964e-14	LOC106410214	protein_coding	78.8186	99.1511	86.9346	71.1581	273.715	243.283	169.722	227.244	90	114	106	90	242	216	144	182
gene108941	817.821	-0.832069	0.107792	-7.71923	1.17035e-14	9.34452e-14	LOC111210620	protein_coding	1143.75	918.453	992.367	1135.37	712.564	576.67	511.522	551.877	1306	1056	1210	1436	630	512	434	442
gene4938	883.041	-0.83359	0.107996	-7.71869	1.17529e-14	9.38294e-14	LOC106351278	pseudogene	1169.14	1066.31	1167.88	1120.34	521.416	547.386	740.175	731.674	1335	1226	1424	1417	461	486	628	586
gene6873	920.132	0.560519	0.0726259	7.7179	1.18264e-14	9.44053e-14	LOC106411221	protein_coding	759.286	769.726	734.023	711.581	1033.78	1071.12	1192.77	1088.77	867	885	895	900	914	951	1012	872
gene63806	76.1182	2.11532	0.274088	7.71767	1.18472e-14	9.45615e-14	LOC106443146	protein_coding	22.7698	38.2689	31.1652	22.1381	168.527	93.4836	120.22	112.373	26	44	38	28	149	83	102	90
gene78296	374.69	-0.851904	0.110385	-7.71755	1.18584e-14	9.46401e-14	LOC106422928	protein_coding	506.191	481.84	467.478	472.806	242.046	241.03	306.442	279.684	578	554	570	598	214	214	260	224
gene88875	1021.66	0.539001	0.0698429	7.71734	1.18787e-14	9.47919e-14	LOC106405283	protein_coding	884.52	866.268	784.052	797.761	1212.49	1154.47	1257.59	1216.13	1010	996	956	1009	1072	1025	1067	974
gene48185	1040.07	-0.489091	0.0633762	-7.71727	1.18851e-14	9.4833e-14	LOC106371231	protein_coding	1224.32	1228.08	1188.38	1217.59	865.257	855.994	834.465	906.477	1398	1412	1449	1540	765	760	708	726
gene75780	295.22	0.911419	0.118107	7.71687	1.19225e-14	9.51211e-14	LOC106396914	protein_coding	177.78	222.655	223.898	195.289	381.165	378.439	384.231	398.301	203	256	273	247	337	336	326	319
gene79210	41.0909	-3.23414	0.419217	-7.71471	1.21257e-14	9.67315e-14	LOC106395774	protein_coding	70.061	69.5798	91.8554	65.6236	2.26211	14.642	4.71449	9.98873	80	80	112	83	2	13	4	8
gene24904	50.8058	-2.85551	0.370183	-7.71376	1.22166e-14	9.7446e-14	LOC106428887	protein_coding	71.8125	76.5377	80.3735	128.085	6.78633	9.01046	18.858	14.9831	82	88	98	162	6	8	16	12
gene95812	104.866	1.60516	0.208112	7.71295	1.22941e-14	9.80534e-14	LOC106367454	protein_coding	37.6578	49.5756	63.1506	56.9265	178.707	163.315	148.506	141.091	43	57	77	72	158	145	126	113
gene100003	100.358	-1.60712	0.208392	-7.71202	1.23846e-14	9.87648e-14	LOC106416228	protein_coding	169.898	158.294	127.121	149.432	56.5527	52.9365	42.4304	46.1979	194	182	155	189	50	47	36	37
gene59046	100.514	1.54107	0.199876	7.71016	1.25665e-14	1.00204e-13	LOC106411924	protein_coding	50.7942	44.3571	59.0499	51.392	174.182	148.673	130.827	144.837	58	51	72	65	154	132	111	116
gene105737	422.64	0.897138	0.11636	7.71005	1.25772e-14	1.00278e-13	BNACNNG54130D	protein_coding	267.983	334.853	313.293	265.657	633.39	545.133	513.88	506.928	306	385	382	336	560	484	436	406
gene4506	444.995	0.846326	0.109786	7.70886	1.2695e-14	1.01206e-13	LOC106348669	protein_coding	339.796	351.378	306.732	275.145	542.906	626.227	520.951	596.827	388	404	374	348	480	556	442	478
gene28993	172.804	1.21333	0.157403	7.70844	1.2736e-14	1.01523e-13	LOC106402803	protein_coding	119.104	99.1511	114.819	83.8084	230.735	243.283	259.297	232.238	136	114	140	106	204	216	220	186
gene98111	169.891	-1.66715	0.216277	-7.70842	1.27381e-14	1.01528e-13	LOC106451221	protein_coding	268.859	210.479	265.725	289.376	101.795	99.1151	81.325	42.4521	307	242	324	366	90	88	69	34
gene29751	872.045	-0.592464	0.0768622	-7.70813	1.27677e-14	1.01753e-13	LOC106351918	protein_coding	1071.06	996.73	987.446	1139.32	696.729	694.932	728.389	661.753	1223	1146	1204	1441	616	617	618	530
gene96738	28.3282	8.52143	1.10557	7.70776	1.2805e-14	1.02039e-13	LOC106413891	protein_coding	0	0	0	0	88.2222	27.0314	58.9311	52.4408	0	0	0	0	78	24	50	42
gene98929	644.346	-0.916931	0.118963	-7.70769	1.28119e-14	1.02079e-13	LOC106360776	protein_coding	861.75	868.007	774.21	864.966	330.268	434.755	513.88	506.928	984	998	944	1094	292	386	436	406
gene103582	196.654	-1.26491	0.16411	-7.70768	1.28128e-14	1.02079e-13	LOC106418656	protein_coding	295.132	291.365	282.127	242.728	110.843	112.631	148.506	89.8986	337	335	344	307	98	100	126	72
gene91035	313.707	1.10408	0.143254	7.70712	1.28691e-14	1.02516e-13	LOC106399124	protein_coding	206.68	257.445	172.229	161.292	427.539	439.26	443.162	402.046	236	296	210	204	378	390	376	322
gene41921	112.698	-1.89618	0.246043	-7.70672	1.29098e-14	1.02824e-13	LOC106380620	protein_coding	176.904	210.479	180.43	142.316	29.4074	49.5575	40.0732	72.4183	202	242	220	180	26	44	34	58
gene12013	3102.52	0.461779	0.0599191	7.70671	1.29105e-14	1.02824e-13	LOC106436074	protein_coding	2560.73	2380.5	2673.65	2824.19	3351.31	3698.8	3672.59	3658.37	2924	2737	3260	3572	2963	3284	3116	2930
gene50825	58.0536	2.21247	0.287108	7.70604	1.2978e-14	1.0335e-13	LOC106372598	protein_coding	15.7637	31.3109	19.6833	15.8129	95.0086	94.6099	84.8608	107.379	18	36	24	20	84	84	72	86
gene2196	24.8189	8.33072	1.0812	7.70508	1.30763e-14	1.04121e-13	LOC106436361	protein_coding	0	0	0	0	47.5043	56.3154	44.7877	49.9436	0	0	0	0	42	50	38	40
gene75889	2411.16	0.46641	0.0605334	7.70501	1.30838e-14	1.04169e-13	LOC106445226	protein_coding	2058.92	2068.26	2083.97	1889.64	3051.58	2822.53	2686.08	2628.28	2351	2378	2541	2390	2698	2506	2279	2105
gene27664	31.3511	6.19759	0.804361	7.70499	1.30854e-14	1.04171e-13	BNAA04G05270D	protein_coding	3.50305	0	0	0	47.5043	60.8206	56.5739	82.407	4	0	0	0	42	54	48	66
gene92107	112.776	1.61209	0.209235	7.70467	1.31184e-14	1.04422e-13	LOC106411322	protein_coding	52.5458	56.5335	54.1291	59.2984	194.541	209.493	130.827	144.837	60	65	66	75	172	186	111	116
gene40291	1102.34	-0.611787	0.0794066	-7.70449	1.31372e-14	1.04561e-13	LOC106389989	protein_coding	1387.21	1219.39	1308.12	1415.26	866.388	797.426	975.9	849.042	1584	1402	1595	1790	766	708	828	680
gene114509	364.54	0.943093	0.12241	7.70439	1.31469e-14	1.04627e-13	BNAA02G33190D	protein_coding	232.953	260.924	242.761	260.913	550.823	416.734	424.304	526.905	266	300	296	330	487	370	360	422
gene16001	3589.65	-0.385953	0.0500983	-7.70392	1.31958e-14	1.05005e-13	LOC111214201	protein_coding	3995.23	4024.32	4261.44	3986.44	3271.01	2901.37	3163.42	3113.99	4562	4627	5196	5042	2892	2576	2684	2494
gene102634	416.272	-0.745598	0.0967819	-7.7039	1.31975e-14	1.05006e-13	LOC106357805	protein_coding	511.445	504.453	554.413	515.501	312.171	317.619	289.941	324.634	584	580	676	652	276	282	246	260
gene2130	64.9897	2.27184	0.294915	7.70336	1.32533e-14	1.05439e-13	LOC106442914	protein_coding	27.1486	24.3529	19.6833	18.1848	142.513	67.5785	114.326	106.13	31	28	24	23	126	60	97	85
gene35850	1161.52	0.560441	0.0727543	7.7032	1.32705e-14	1.05564e-13	LOC106421636	protein_coding	972.097	865.398	939.058	977.238	1355	1370.72	1290.59	1522.03	1110	995	1145	1236	1198	1217	1095	1219
gene49737	33.4859	3.27603	0.425283	7.70318	1.32724e-14	1.05568e-13	LOC106440439	protein_coding	7.0061	3.47899	8.20138	6.32517	45.2422	65.3259	84.8608	47.4465	8	4	10	8	40	58	72	38
gene111299	431.843	-0.953728	0.123811	-7.70309	1.32817e-14	1.05631e-13	BNAC09G49460D	protein_coding	549.103	571.424	602.801	555.033	237.521	306.356	366.552	265.95	627	657	735	702	210	272	311	213
gene74667	26.0208	4.92568	0.639494	7.70247	1.33463e-14	1.06132e-13	BNAANNG26250D	protein_coding	0	0	1.64028	4.74387	47.5043	49.5575	44.7877	59.9324	0	0	2	6	42	44	38	48
gene19934	181.542	-1.17146	0.152093	-7.70227	1.33665e-14	1.06282e-13	LOC106446140	protein_coding	281.996	222.655	262.444	238.775	110.843	119.389	101.362	114.87	322	256	320	302	98	106	86	92
gene115561	2237.71	-0.538212	0.0698778	-7.70218	1.33765e-14	1.0635e-13	LOC106403164	protein_coding	2623.79	2658.82	2635.92	2684.24	2125.25	1775.06	1725.5	1673.11	2996	3057	3214	3395	1879	1576	1464	1340
gene67428	4160.78	-0.53593	0.0695854	-7.70176	1.34205e-14	1.06688e-13	LOC106388791	protein_coding	4826.33	4823.62	4786.32	5260.96	2919.25	3287.69	3716.2	3665.86	5511	5546	5836	6654	2581	2919	3153	2936
gene20578	548.872	-0.814574	0.105778	-7.70078	1.35243e-14	1.07501e-13	LOC106446753	protein_coding	739.144	689.709	665.132	704.465	346.103	352.534	464.377	429.515	844	793	811	891	306	313	394	344
gene49479	188.588	1.12895	0.146611	7.70028	1.35773e-14	1.0791e-13	LOC106369837	protein_coding	115.601	113.067	139.423	105.156	255.618	238.777	266.369	274.69	132	130	170	133	226	212	226	220
gene5240	40.826	3.57414	0.46416	7.70024	1.35809e-14	1.07928e-13	LOC106352924	protein_coding	14.0122	3.47899	1.64028	6.32517	63.339	72.0837	110.791	54.938	16	4	2	8	56	64	94	44
gene14443	95.9587	1.67075	0.21701	7.69899	1.3715e-14	1.08981e-13	LOC106443874	protein_coding	50.7942	52.1848	50.8485	30.0445	151.561	144.167	153.221	134.848	58	60	62	38	134	128	130	108
gene4725	219.343	1.35733	0.176312	7.69846	1.37713e-14	1.09417e-13	BNAA01G30160D	protein_coding	119.104	113.937	118.1	141.526	421.883	324.377	249.868	265.95	136	131	144	179	373	288	212	213
gene33198	1170.39	-0.456865	0.0593523	-7.69752	1.38735e-14	1.10217e-13	LOC106358208	protein_coding	1354.8	1333.32	1354.87	1373.35	1000.98	979.888	957.042	1008.86	1547	1533	1652	1737	885	870	812	808
gene95619	126.54	1.44735	0.188066	7.69598	1.40414e-14	1.11539e-13	LOC106407657	protein_coding	57.8003	57.4033	68.8916	86.971	169.658	192.599	177.972	201.023	66	66	84	110	150	171	151	161
gene26324	519.206	0.782844	0.101746	7.69409	1.42502e-14	1.13185e-13	LOC106453202	protein_coding	334.541	396.605	428.112	366.86	606.245	637.49	667.1	716.691	382	456	522	464	536	566	566	574
gene18765	293.93	-1.04393	0.13568	-7.69404	1.42559e-14	1.13218e-13	LOC106444985	protein_coding	381.833	438.352	349.379	414.298	166.265	228.641	200.366	172.306	436	504	426	524	147	203	170	138
gene38327	233.505	-1.05946	0.13771	-7.69341	1.43269e-14	1.13766e-13	LOC106361355	protein_coding	324.032	302.672	328.055	306.771	137.989	130.652	155.578	182.294	370	348	400	388	122	116	132	146
gene27458	1449.82	0.551132	0.0716371	7.6934	1.43281e-14	1.13766e-13	LOC111216250	protein_coding	1262.85	1108.93	1190.84	1143.27	1762.18	1749.16	1848.08	1533.27	1442	1275	1452	1446	1558	1553	1568	1228
gene35430	220.651	1.42483	0.185223	7.69249	1.44296e-14	1.1456e-13	LOC106354198	protein_coding	119.104	137.42	119.74	102.784	346.103	274.819	235.725	429.515	136	158	146	130	306	244	200	344
gene107362	1056.77	-0.575722	0.0748448	-7.69222	1.44606e-14	1.14794e-13	LOC106406664	protein_coding	1216.43	1188.94	1347.49	1306.94	824.539	907.804	881.61	780.369	1389	1367	1643	1653	729	806	748	625
gene94858	489.242	0.753939	0.0980158	7.69201	1.44837e-14	1.14964e-13	LOC106411332	protein_coding	345.926	363.554	380.544	366.86	669.584	553.017	658.85	575.601	395	418	464	464	592	491	559	461
gene66938	3686.29	-0.365663	0.0475432	-7.69118	1.4579e-14	1.15708e-13	LOC106423548	protein_coding	3974.21	4133.91	4245.85	4250.51	3255.17	3394.69	3104.49	3131.47	4538	4753	5177	5376	2878	3014	2634	2508
gene87318	184.816	1.37364	0.178619	7.69033	1.46757e-14	1.16463e-13	LOC106353512	protein_coding	89.3278	109.588	116.46	96.4588	334.792	279.324	200.366	252.215	102	126	142	122	296	248	170	202
gene28958	842.344	-0.822107	0.106903	-7.69022	1.46878e-14	1.16547e-13	LOC106406844	protein_coding	1043.91	1095.01	1030.09	1133.79	467.125	602.575	647.064	719.189	1192	1259	1256	1434	413	535	549	576
gene88410	928.608	-0.661684	0.0860661	-7.68809	1.49342e-14	1.18489e-13	LOC106405848	protein_coding	1234.83	1133.28	1068.64	1114.81	698.992	768.142	622.313	787.861	1410	1303	1303	1410	618	682	528	631
gene35546	103.403	2.29259	0.298201	7.68806	1.49383e-14	1.18508e-13	LOC106354289	protein_coding	49.0427	10.437	42.6472	37.951	148.168	177.957	186.222	174.803	56	12	52	48	131	158	158	140
gene67752	32.7671	-8.24971	1.07306	-7.68802	1.49424e-14	1.18528e-13	LOC106385662	protein_coding	52.5458	87.8444	65.611	56.1358	0	0	0	0	60	101	80	71	0	0	0	0
gene94311	1657.72	-0.73851	0.0960654	-7.68758	1.49946e-14	1.1893e-13	LOC106421001	protein_coding	2142.99	2105.66	1908.46	2133.95	972.707	1234.43	1465.03	1298.53	2447	2421	2327	2699	860	1096	1243	1040
gene103440	2550.06	-0.44927	0.058443	-7.68733	1.50239e-14	1.19149e-13	LOC106406958	protein_coding	2901.4	2892.78	2986.94	2994.97	2264.37	2018.34	2328.96	2012.73	3313	3326	3642	3788	2002	1792	1976	1612
gene109725	42.645	3.11238	0.404883	7.68712	1.50483e-14	1.1933e-13	LOC106431143	protein_coding	18.391	3.47899	5.74096	7.90646	92.7465	65.3259	80.1463	67.4239	21	4	7	10	82	58	68	54
gene53362	2430.07	0.466202	0.0606481	7.68701	1.5061e-14	1.19417e-13	LOC106445408	protein_coding	1969.59	2015.2	2152.04	2027.22	3032.36	2805.63	2887.63	2550.87	2249	2317	2624	2564	2681	2491	2450	2043
gene44933	1198.5	-0.502382	0.0653701	-7.68518	1.52777e-14	1.21122e-13	LOC106411597	protein_coding	1399.47	1431.6	1431.14	1359.12	1054.14	959.614	1028.94	923.957	1598	1646	1745	1719	932	852	873	740
gene61213	182.428	-4.55212	0.592443	-7.68364	1.54635e-14	1.22582e-13	LOC111202699	lncRNA	404.602	325.285	326.415	343.14	15.8348	2.25262	9.42898	32.4634	462	374	398	434	14	2	8	26
gene50864	173.845	-1.24753	0.162384	-7.68259	1.55902e-14	1.23573e-13	LOC106372568	protein_coding	246.965	227.874	238.66	265.657	126.678	105.873	96.6471	82.407	282	262	291	336	112	94	82	66
gene20001	92.8014	-2.31475	0.301302	-7.68249	1.56022e-14	1.23654e-13	LOC106446175	protein_coding	114.725	213.088	155.826	134.41	45.2422	13.5157	30.6442	34.9606	131	245	190	170	40	12	26	28
gene24461	389.112	-0.821244	0.106902	-7.68223	1.56348e-14	1.239e-13	LOC106410478	protein_coding	516.7	507.062	475.68	487.828	287.288	254.546	261.654	322.137	590	583	580	617	254	226	222	258
gene11394	856.483	0.722827	0.0940927	7.68207	1.56536e-14	1.24035e-13	LOC111198395	protein_coding	547.352	759.289	661.031	617.494	1047.36	1080.13	1024.22	1114.99	625	873	806	781	926	959	869	893
gene64662	192.834	1.2379	0.161145	7.68187	1.56781e-14	1.24216e-13	LOC106397458	protein_coding	133.116	109.588	98.4165	118.597	328.006	263.556	261.654	229.741	152	126	120	150	290	234	222	184
gene13162	112.283	5.54339	0.721669	7.68135	1.57425e-14	1.24713e-13	LOC106438099	protein_coding	8.75763	8.69747	0	1.58129	203.59	171.199	252.225	252.215	10	10	0	2	180	152	214	202
gene109300	104.823	1.60964	0.209584	7.68016	1.58884e-14	1.25855e-13	LOC106400857	protein_coding	58.6761	45.2268	50.0284	52.9733	133.464	141.915	202.723	153.577	67	52	61	67	118	126	172	123
gene94283	563.563	-0.900106	0.117202	-7.67993	1.5917e-14	1.26067e-13	LOC106420878	protein_coding	644.561	707.974	725.002	857.06	325.744	430.25	377.159	440.753	736	814	884	1084	288	382	320	353
gene118817	381.324	-1.11957	0.145779	-7.67986	1.59263e-14	1.26127e-13	LOC111197744	protein_coding	502.688	476.621	557.694	551.871	165.134	292.84	264.012	239.73	574	548	680	698	146	260	224	192
gene35746	128.679	-1.47427	0.191992	-7.67879	1.60594e-14	1.27167e-13	LOC106354524	protein_coding	178.656	218.306	193.553	166.036	54.2906	65.3259	68.3601	84.9042	204	251	236	210	48	58	58	68
gene46902	101.411	1.53958	0.200535	7.67735	1.62408e-14	1.2859e-13	LOC106419828	protein_coding	61.3034	40.0084	55.7694	50.6013	145.906	167.82	143.792	146.085	70	46	68	64	129	149	122	117
gene26047	154.655	-1.37864	0.179586	-7.67674	1.63192e-14	1.29197e-13	LOC111215785	protein_coding	227.698	176.559	234.559	254.588	97.2707	81.0942	73.0746	92.3957	260	203	286	322	86	72	62	74
gene23364	200.05	-1.19687	0.155909	-7.6767	1.6324e-14	1.29221e-13	LOC106347173	protein_coding	248.717	300.932	280.487	284.632	126.678	122.768	143.792	92.3957	284	346	342	360	112	109	122	74
gene99640	1674.02	0.562348	0.0732616	7.6759	1.64262e-14	1.30016e-13	LOC106453967	protein_coding	1308.39	1500.31	1335.18	1264.24	2203.29	1833.63	1993.05	1954.05	1494	1725	1628	1599	1948	1628	1691	1565
gene33115	27.3325	4.65436	0.606411	7.67526	1.65085e-14	1.30653e-13	LOC106355232	protein_coding	0	2.60924	4.10069	1.58129	42.9801	46.1786	82.5036	38.7063	0	3	5	2	38	41	70	31
gene9341	270.261	-1.32523	0.172663	-7.67524	1.65115e-14	1.30662e-13	LOC106401251	protein_coding	390.59	327.025	393.666	434.064	104.057	191.472	183.865	137.345	446	376	480	549	92	170	156	110
gene30838	243.89	-1.00536	0.130996	-7.67473	1.65764e-14	1.31162e-13	LOC106348909	protein_coding	304.765	307.89	341.177	347.884	167.396	141.915	160.293	179.797	348	354	416	440	148	126	136	144
gene63577	1069.88	0.562457	0.0732888	7.67453	1.66028e-14	1.31357e-13	LOC106358508	protein_coding	934.439	794.949	891.49	834.922	1350.48	1205.15	1254.05	1293.54	1067	914	1087	1056	1194	1070	1064	1036
gene60450	878.684	0.660523	0.086069	7.67435	1.66264e-14	1.31529e-13	LOC106436297	protein_coding	672.586	688.84	726.642	636.47	1141.23	1171.36	932.291	1060.05	768	792	886	805	1009	1040	791	849
gene106302	1249.62	0.559482	0.0729031	7.67432	1.66299e-14	1.31543e-13	LOC106424634	protein_coding	1029.9	1048.91	983.345	980.401	1654.73	1529.53	1375.45	1394.68	1176	1206	1199	1240	1463	1358	1167	1117
gene89242	2816.62	0.51854	0.0675709	7.67402	1.66693e-14	1.3184e-13	LOC106397176	protein_coding	2162.26	2403.11	2350.51	2347.43	3668.01	3306.84	2912.38	3382.43	2469	2763	2866	2969	3243	2936	2471	2709
gene14569	318.622	-1.13751	0.148247	-7.67305	1.67954e-14	1.32823e-13	LOC106389010	protein_coding	412.484	462.705	418.27	458.574	151.561	243.283	167.364	234.735	471	532	510	580	134	216	142	188
gene268	185.522	1.23074	0.160415	7.67223	1.69035e-14	1.33663e-13	LOC106437978	protein_coding	98.0854	93.9327	118.1	132.828	260.142	284.956	223.938	272.193	112	108	144	168	230	253	190	218
gene13944	2653.69	-0.5816	0.0758217	-7.67063	1.71157e-14	1.35326e-13	LOC106438804	protein_coding	3135.23	3147.61	3114.88	3326.25	1764.44	2170.4	2172.2	2398.54	3580	3619	3798	4207	1560	1927	1843	1921
gene69161	580.456	0.674228	0.0879008	7.67033	1.71548e-14	1.35621e-13	LOC106386655	protein_coding	449.266	447.92	445.335	446.715	803.049	670.153	689.494	691.72	513	515	543	565	710	595	585	554
gene16380	105.573	-2.41246	0.314529	-7.67005	1.71928e-14	1.359e-13	LOC106439904	protein_coding	206.68	180.907	154.186	169.198	11.3105	36.0419	61.2884	24.9718	236	208	188	214	10	32	52	20
gene113484	14538.1	-0.269043	0.0350771	-7.67004	1.71938e-14	1.359e-13	LOC111211457	protein_coding	15806.6	15875.5	15761.4	16114.9	13061.4	13548.4	12644.3	13492.3	18049	18253	19218	20382	11548	12029	10728	10806
gene87157	589.568	-0.756208	0.0985983	-7.66958	1.72554e-14	1.36372e-13	LOC106406867	protein_coding	762.789	662.747	782.411	755.067	420.752	466.291	484.414	382.069	871	762	954	955	372	414	411	306
gene15324	463.893	-0.68055	0.088742	-7.66886	1.73527e-14	1.37126e-13	LOC106439433	protein_coding	580.631	586.209	563.435	555.033	354.02	348.029	364.194	359.594	663	674	687	702	313	309	309	288
gene80491	335.945	1.13698	0.148282	7.66766	1.75167e-14	1.38407e-13	LOC106350370	protein_coding	169.898	209.609	243.581	216.637	566.658	411.102	381.874	488.199	194	241	297	274	501	365	324	391
gene100503	2018.89	-0.567048	0.0739559	-7.66737	1.75559e-14	1.38702e-13	LOC106414830	protein_coding	2312.89	2454.43	2499.78	2373.52	1413.82	1635.4	1595.86	1865.4	2641	2822	3048	3002	1250	1452	1354	1494
gene33397	270.598	-1.07614	0.140368	-7.66658	1.76639e-14	1.3954e-13	LOC106366793	protein_coding	401.099	385.298	355.94	325.746	153.823	150.925	212.152	179.797	458	443	434	412	136	134	180	144
gene37712	404.466	-0.995202	0.129814	-7.66635	1.7696e-14	1.39779e-13	LOC106422275	protein_coding	490.427	633.176	533.09	498.107	223.949	279.324	322.943	254.713	560	728	650	630	198	248	274	204
gene117929	1447.11	0.478969	0.062477	7.66631	1.77012e-14	1.39805e-13	LOC111213092	protein_coding	1233.07	1210.69	1237.59	1155.92	1825.52	1628.64	1676	1609.43	1408	1392	1509	1462	1614	1446	1422	1289
gene53453	923.722	-0.584917	0.0763142	-7.66458	1.79412e-14	1.41685e-13	LOC106376117	protein_coding	1122.73	1158.5	1072.74	1079.23	701.254	680.29	810.892	764.138	1282	1332	1308	1365	620	604	688	612
gene83173	1019.94	-0.536045	0.0699395	-7.66442	1.79647e-14	1.41855e-13	LOC106377590	protein_coding	1250.59	1167.2	1196.58	1216.01	865.257	885.278	813.25	765.386	1428	1342	1459	1538	765	786	690	613
gene101087	10305.6	-0.368868	0.0481275	-7.66439	1.79681e-14	1.41867e-13	LOC106418372	protein_coding	11684.4	11225	11739.5	11813	8162.82	9213.2	9136.68	9470.56	13342	12906	14314	14941	7217	8180	7752	7585
gene47183	1293.14	0.486683	0.0635081	7.66331	1.81203e-14	1.43053e-13	LOC106369309	protein_coding	1027.27	1097.62	1059.62	1122.72	1438.7	1458.57	1591.14	1549.5	1173	1262	1292	1420	1272	1295	1350	1241
gene16267	1635.81	-0.433547	0.0565757	-7.66313	1.81452e-14	1.43234e-13	LOC106439739	pseudogene	1961.71	1854.3	1787.9	1914.94	1343.69	1412.39	1393.13	1418.4	2240	2132	2180	2422	1188	1254	1182	1136
gene84591	679.127	-0.75663	0.0987512	-7.66199	1.83081e-14	1.44504e-13	LOC106427385	protein_coding	775.05	899.318	834.9	903.708	590.41	466.291	451.413	511.922	885	1034	1018	1143	522	414	383	410
gene94423	2600.1	-0.545021	0.0711544	-7.65969	1.86388e-14	1.47098e-13	LOC111207887	protein_coding	3140.49	3063.25	2995.14	3143.61	2375.21	1869.67	2260.6	1952.8	3586	3522	3652	3976	2100	1660	1918	1564
gene95299	5143.54	-0.344737	0.0450104	-7.65906	1.87299e-14	1.47802e-13	LOC106410233	protein_coding	5752.01	5782.95	5586.78	5896.64	4435.99	4349.8	4505.87	4838.29	6568	6649	6812	7458	3922	3862	3823	3875
gene72947	711.492	0.663939	0.0866888	7.65888	1.87556e-14	1.47988e-13	LOC106390112	protein_coding	574.5	507.932	538.01	581.915	805.311	925.825	939.362	819.076	656	584	656	736	712	822	797	656
gene24605	3088.75	0.370283	0.0483491	7.65853	1.88066e-14	1.48375e-13	LOC106445601	protein_coding	2525.7	2693.61	2831.94	2726.15	3540.2	3458.89	3489.9	3443.61	2884	3097	3453	3448	3130	3071	2961	2758
gene40741	265.349	-1.23647	0.161451	-7.65848	1.88145e-14	1.48421e-13	LOC106365821	protein_coding	357.311	365.294	339.537	427.739	119.892	193.725	132.006	187.289	408	420	414	541	106	172	112	150
gene21274	611.965	-1.05794	0.138151	-7.6579	1.88996e-14	1.49076e-13	LOC106447388	protein_coding	958.084	751.461	738.944	857.851	294.074	427.997	365.373	501.934	1094	864	901	1085	260	380	310	402
gene16416	1063.71	0.544759	0.0711371	7.65788	1.89029e-14	1.49086e-13	LOC106439935	protein_coding	876.638	906.276	799.634	879.198	1336.91	1297.51	1177.44	1236.11	1001	1042	975	1112	1182	1152	999	990
gene110583	129.316	-1.47597	0.192741	-7.65779	1.8916e-14	1.49173e-13	LOC106374284	protein_coding	187.413	201.781	213.236	158.129	54.2906	64.1996	73.0746	82.407	214	232	260	200	48	57	62	66
gene64783	129.712	-1.61336	0.210723	-7.6563	1.91367e-14	1.50898e-13	LOC106345984	protein_coding	180.407	196.563	200.114	205.568	56.5527	94.6099	58.9311	44.9493	206	226	244	260	50	84	50	36
gene61816	258.701	-0.988134	0.129063	-7.6562	1.91509e-14	1.50993e-13	BNACNNG59930D	protein_coding	357.311	347.899	349.379	321.002	142.513	180.209	181.508	189.786	408	400	426	406	126	160	154	152
gene109671	721.334	-0.695538	0.0908488	-7.656	1.91819e-14	1.51221e-13	LOC106432088	protein_coding	855.62	895.839	911.993	904.499	561.003	513.596	641.171	486.951	977	1030	1112	1144	496	456	544	390
gene107592	400.718	1.09304	0.142772	7.6558	1.92105e-14	1.51431e-13	LOC106376212	protein_coding	246.965	260.054	242.761	273.563	708.04	545.133	416.054	513.171	282	299	296	346	626	484	353	411
gene28370	108.298	1.78219	0.232792	7.65574	1.92199e-14	1.51488e-13	LOC106346935	protein_coding	50.7942	53.9243	62.3305	28.4632	162.872	193.725	174.436	139.842	58	62	76	36	144	172	148	112
gene72238	223.473	-1.37052	0.179029	-7.65531	1.92843e-14	1.51979e-13	LOC106434847	protein_coding	381.833	288.756	306.732	311.514	79.1738	145.294	129.649	144.837	436	332	374	394	70	129	110	116
gene74799	88.1501	1.89976	0.24818	7.65477	1.93658e-14	1.52605e-13	LOC106395230	protein_coding	24.5214	40.0084	32.8055	51.392	118.761	166.694	124.934	146.085	28	46	40	65	105	148	106	117
gene63773	254.785	-1.1831	0.154575	-7.65393	1.94932e-14	1.53593e-13	LOC106418350	protein_coding	346.802	318.327	377.263	371.603	149.299	117.136	155.578	202.272	396	366	460	470	132	104	132	162
gene25516	40.4214	3.5743	0.467016	7.65349	1.95599e-14	1.54101e-13	LOC106405982	protein_coding	5.25458	6.95798	1.64028	11.069	38.4558	69.8311	77.7891	112.373	6	8	2	14	34	62	66	90
gene9490	29.6543	4.77553	0.623981	7.65333	1.95837e-14	1.54273e-13	LOC106424736	protein_coding	1.75153	0	6.5611	0	40.718	65.3259	75.4319	47.4465	2	0	8	0	36	58	64	38
gene38012	420.539	-0.775684	0.101376	-7.65157	1.98538e-14	1.56383e-13	LOC106361016	protein_coding	535.967	563.596	507.665	517.082	332.53	324.377	273.44	309.651	612	648	619	654	294	288	232	248
gene39447	307.76	-0.964167	0.126018	-7.65105	1.99343e-14	1.57e-13	LOC106415826	protein_coding	357.311	445.31	437.133	387.416	185.493	207.241	207.438	234.735	408	512	533	490	164	184	176	188
gene113803	2913.91	0.413097	0.0539944	7.65072	1.99853e-14	1.57385e-13	LOC106390568	protein_coding	2490.67	2628.38	2403.82	2474.72	3164.69	3178.44	3496.97	3473.58	2844	3022	2931	3130	2798	2822	2967	2782
gene25696	3986.83	-0.398394	0.0520732	-7.65065	1.99972e-14	1.57462e-13	LOC106440995	protein_coding	4219.42	4623.57	4614.09	4677.46	3222.37	3559.13	3572.41	3406.16	4818	5316	5626	5916	2849	3160	3031	2728
gene101439	1252.69	0.500435	0.0654133	7.65035	2.00428e-14	1.57792e-13	LOC106405360	protein_coding	958.084	1062.83	1029.27	1099	1454.54	1403.38	1508.64	1505.8	1094	1222	1255	1390	1286	1246	1280	1206
gene57402	79.4114	1.72216	0.225108	7.65035	2.00434e-14	1.57792e-13	LOC106388425	protein_coding	40.2851	36.5294	40.1867	30.8352	116.499	126.146	103.719	141.091	46	42	49	39	103	112	88	113
gene106394	628.805	-0.719674	0.0940744	-7.65005	2.009e-14	1.58142e-13	LOC106413083	protein_coding	761.914	759.289	792.253	816.737	559.872	434.755	456.127	449.493	870	873	966	1033	495	386	387	360
gene26798	732.189	0.621153	0.0812085	7.64886	2.02768e-14	1.59594e-13	LOC106346120	protein_coding	597.27	580.121	549.492	581.125	970.445	842.478	823.857	912.72	682	667	670	735	858	748	699	731
gene27172	613.543	-0.868229	0.113524	-7.64798	2.04165e-14	1.60677e-13	LOC106346201	protein_coding	705.865	868.007	808.656	789.855	462.601	504.586	426.661	342.114	806	998	986	999	409	448	362	274
gene80544	3441.59	0.378285	0.0494886	7.64389	2.10757e-14	1.65847e-13	LOC106357948	protein_coding	2899.65	3096.3	3041.89	2934.09	4049.17	3658.25	4021.46	3831.93	3311	3560	3709	3711	3580	3248	3412	3069
gene34180	3311.49	-0.577761	0.0755857	-7.64379	2.10916e-14	1.65954e-13	LOC106353383	protein_coding	3965.45	4071.29	4024.42	3800.63	2248.54	2502.66	2977.2	2901.73	4528	4681	4907	4807	1988	2222	2526	2324
gene17830	468.14	-0.837753	0.109601	-7.64365	2.11154e-14	1.66123e-13	LOC106440964	protein_coding	611.282	587.949	612.643	589.822	380.034	281.577	377.159	304.656	698	676	747	746	336	250	320	244
gene118369	154.184	1.26624	0.165667	7.64328	2.11753e-14	1.66577e-13	LOC106381735	protein_coding	85.8247	73.0587	98.4165	104.365	214.9	198.23	223.938	234.735	98	84	120	132	190	176	190	188
gene40322	2812.87	0.386804	0.0506129	7.6424	2.13207e-14	1.67703e-13	LOC111198501	protein_coding	2532.71	2485.74	2355.44	2379.84	3289.11	3133.39	3300.14	3026.59	2892	2858	2872	3010	2908	2782	2800	2424
gene46074	629.151	-0.918807	0.120228	-7.64219	2.13552e-14	1.67956e-13	LOC106368807	protein_coding	863.502	800.167	812.756	814.365	323.482	450.523	429.019	539.391	986	920	991	1030	286	400	364	432
gene61929	198.494	1.29573	0.169551	7.64213	2.1365e-14	1.68014e-13	LOC111203391	protein_coding	106.843	126.113	110.719	116.225	358.544	299.598	223.938	245.972	122	145	135	147	317	266	190	197
gene9937	218.675	-1.20595	0.157807	-7.64193	2.13982e-14	1.68258e-13	LOC111207552	protein_coding	331.038	320.067	283.768	286.214	174.182	123.894	117.862	112.373	378	368	346	362	154	110	100	90
gene98993	3425.47	-0.355806	0.0465635	-7.6413	2.15043e-14	1.69074e-13	LOC106432278	protein_coding	3890.14	3819.93	3786.58	3886.81	3137.54	2865.33	3104.49	2912.96	4442	4392	4617	4916	2774	2544	2634	2333
gene26772	33.9007	-5.24207	0.686029	-7.64118	2.15232e-14	1.69204e-13	LOC106346134	protein_coding	82.3217	66.9705	57.4096	57.7171	6.78633	0	0	0	94	77	70	73	6	0	0	0
gene71566	87.5059	-1.91321	0.250424	-7.6399	2.17392e-14	1.70884e-13	LOC106362722	protein_coding	142.749	125.244	158.287	126.503	20.359	41.6734	36.5373	48.6951	163	144	193	160	18	37	31	39
gene87261	270.22	-1.09473	0.143299	-7.63949	2.1808e-14	1.71406e-13	LOC106416905	protein_coding	381.833	321.806	373.983	393.742	142.513	164.441	166.186	217.255	436	370	456	498	126	146	141	174
gene39866	108.505	1.44879	0.189663	7.63874	2.19352e-14	1.72387e-13	LOC106362152	pseudogene	55.173	64.3613	51.6687	61.6704	168.527	163.315	169.722	133.599	63	74	63	78	149	145	144	107
gene34428	616.561	-0.701372	0.0918243	-7.6382	2.2028e-14	1.73098e-13	LOC106353657	protein_coding	761.914	827.999	700.398	763.764	445.635	442.639	525.666	464.476	870	952	854	966	394	393	446	372
gene75988	714.046	0.626315	0.0820065	7.63739	2.21674e-14	1.74175e-13	LOC106389132	lncRNA	574.5	584.47	570.816	517.082	866.388	939.341	855.68	804.093	656	672	696	654	766	834	726	644
gene19368	822.838	0.664133	0.0869613	7.63711	2.22144e-14	1.74525e-13	LOC106445465	protein_coding	579.755	631.436	673.333	662.561	1119.74	1049.72	954.684	911.472	662	726	821	838	990	932	810	730
gene88515	1907.95	0.463063	0.060635	7.63689	2.22529e-14	1.74809e-13	LOC106376815	protein_coding	1542.22	1756.89	1576.3	1543.34	2285.86	2252.62	2208.74	2097.63	1761	2020	1922	1952	2021	2000	1874	1680
gene79000	743.955	0.683306	0.0894848	7.63601	2.24063e-14	1.75995e-13	LOC106391658	protein_coding	574.5	492.277	614.283	602.472	997.59	898.794	862.752	908.974	656	566	749	762	882	798	732	728
gene47232	3074.11	-0.418993	0.0548721	-7.63581	2.24396e-14	1.76238e-13	LOC106449745	pseudogene	3550.34	3633.8	3360.92	3524.7	2497.37	2604.02	2875.84	2545.88	4054	4178	4098	4458	2208	2312	2440	2039
gene55240	282.985	1.15551	0.151338	7.6353	2.25303e-14	1.76931e-13	LOC111197830	protein_coding	149.755	203.521	188.632	159.71	463.732	398.713	305.263	394.555	171	234	230	202	410	354	259	316
gene2182	642.427	-0.705444	0.0923973	-7.6349	2.25999e-14	1.77459e-13	LOC106444484	protein_coding	737.392	754.94	807.016	885.523	506.712	473.049	447.877	526.905	842	868	984	1120	448	420	380	422
gene73046	2386.33	0.499149	0.0653833	7.6342	2.27222e-14	1.784e-13	LOC106396048	protein_coding	2137.74	1885.61	1976.53	1911.78	3096.83	2711.02	2781.55	2589.58	2441	2168	2410	2418	2738	2407	2360	2074
gene93936	545.599	0.650266	0.0851803	7.63399	2.27593e-14	1.78672e-13	LOC106408373	pseudogene	420.366	449.659	421.551	407.183	658.274	629.606	698.923	679.234	480	517	514	515	582	559	593	544
gene52583	788.449	0.690453	0.0904474	7.63375	2.28021e-14	1.78989e-13	LOC106429447	protein_coding	553.482	601.865	662.671	595.356	1097.12	925.825	994.758	876.511	632	692	808	753	970	822	844	702
gene73148	865.681	0.625056	0.0818813	7.63368	2.2815e-14	1.79071e-13	LOC106396367	protein_coding	639.307	671.445	731.563	681.537	1119.74	955.109	1129.12	997.624	730	772	892	862	990	848	958	799
gene91985	145.94	-1.24701	0.163381	-7.63253	2.30189e-14	1.80652e-13	LOC111207453	lncRNA	191.792	223.525	213.236	192.918	79.1738	94.6099	84.8608	87.4014	219	257	260	244	70	84	72	70
gene6926	4179.54	-0.553353	0.0725053	-7.6319	2.31324e-14	1.81522e-13	LOC106385889	protein_coding	5187.14	5124.55	4877.36	4695.64	2828.77	3407.08	3717.38	3598.44	5923	5892	5947	5939	2501	3025	3154	2882
gene16331	805.171	-0.918642	0.120373	-7.63162	2.31821e-14	1.81893e-13	LOC106439844	protein_coding	961.587	1050.65	1179.36	1021.51	708.04	527.112	433.733	559.369	1098	1208	1438	1292	626	468	368	448
gene109170	46.014	-3.34717	0.438607	-7.63137	2.32273e-14	1.82228e-13	LOC106402177	protein_coding	73.5641	114.807	75.4527	71.1581	13.5727	0	7.07174	12.4859	84	132	92	90	12	0	6	10
gene108468	1347.86	0.482401	0.0632136	7.63128	2.32436e-14	1.82337e-13	LOC106366703	protein_coding	1111.34	1148.07	1080.94	1157.51	1512.22	1504.75	1694.86	1573.22	1269	1320	1318	1464	1337	1336	1438	1260
gene78520	114.122	-1.67698	0.219771	-7.63055	2.33752e-14	1.83349e-13	LOC106387372	protein_coding	197.922	168.731	129.582	199.243	42.9801	58.568	66.0029	49.9436	226	194	158	252	38	52	56	40
gene77774	757.138	0.654563	0.085783	7.63044	2.33949e-14	1.83484e-13	LOC111205463	protein_coding	599.022	544.462	645.448	564.521	904.843	1003.54	949.97	845.296	684	626	787	714	800	891	806	677
gene44382	98.1214	-1.77082	0.232096	-7.6297	2.353e-14	1.84524e-13	LOC106454762	pseudogene	153.258	146.117	137.783	169.198	33.9316	33.7892	45.9663	64.9267	175	168	168	214	30	30	39	52
gene40212	1714.89	-0.44079	0.0577761	-7.62928	2.36077e-14	1.85113e-13	LOC106362211	protein_coding	1914.42	2028.25	1948.65	2006.66	1364.05	1422.53	1506.28	1528.28	2186	2332	2376	2538	1206	1263	1278	1224
gene80180	56.907	2.14155	0.280716	7.62886	2.36847e-14	1.85697e-13	LOC106414409	protein_coding	26.2729	20.8739	19.6833	17.3942	74.6496	83.3468	113.148	99.8873	30	24	24	22	66	74	96	80
gene25449	306.009	-0.99565	0.130513	-7.62872	2.37092e-14	1.85869e-13	LOC106345375	protein_coding	404.602	347.899	408.429	469.644	205.852	215.125	219.224	177.3	462	400	498	594	182	191	186	142
gene44548	1814.93	0.480192	0.0629455	7.62869	2.37144e-14	1.8589e-13	LOC106367726	protein_coding	1439.75	1583.81	1565.64	1474.55	2158.05	2243.61	2126.24	1927.82	1644	1821	1909	1865	1908	1992	1804	1544
gene23789	3129.73	-0.373548	0.0489696	-7.62817	2.38102e-14	1.86608e-13	LOC106434116	protein_coding	3641.42	3465.94	3521.67	3500.19	2600.29	2721.16	2675.47	2911.71	4158	3985	4294	4427	2299	2416	2270	2332
gene16055	720.002	-0.578539	0.0758424	-7.62817	2.3811e-14	1.86608e-13	LOC106389667	protein_coding	876.638	842.785	840.641	890.267	594.935	604.827	548.06	561.866	1001	969	1025	1126	526	537	465	450
gene3993	1155.01	-0.491108	0.0643838	-7.62782	2.3875e-14	1.87088e-13	LOC106346200	protein_coding	1349.55	1306.36	1368.81	1374.93	954.61	1022.69	964.113	898.986	1541	1502	1669	1739	844	908	818	720
gene61721	264.208	1.07422	0.140837	7.62739	2.39555e-14	1.87699e-13	LOC106428986	protein_coding	154.134	158.294	208.315	159.71	380.034	326.629	401.91	324.634	176	182	254	202	336	290	341	260
gene49077	396.292	0.871685	0.114297	7.62646	2.4129e-14	1.89039e-13	LOC106370452	protein_coding	287.25	262.664	286.228	284.632	592.672	542.88	462.02	451.99	328	302	349	360	524	482	392	362
gene113474	393.792	-0.814999	0.106867	-7.62628	2.41632e-14	1.89286e-13	LOC106429516	protein_coding	509.694	551.42	470.759	477.55	298.598	308.608	264.012	269.696	582	634	574	604	264	274	224	216
gene18755	170.813	1.30494	0.171119	7.62594	2.4226e-14	1.89758e-13	LOC106444982	pseudogene	73.5641	96.5419	118.1	105.156	277.108	218.504	242.796	234.735	84	111	144	133	245	194	206	188
gene106287	192.854	-1.5565	0.204113	-7.6257	2.42709e-14	1.90089e-13	LOC106424511	protein_coding	299.511	281.798	269.005	302.027	106.319	139.662	89.5753	54.938	342	324	328	382	94	124	76	44
gene12955	69.7774	-2.02357	0.265377	-7.62528	2.43501e-14	1.90689e-13	LOC106443497	protein_coding	110.346	99.1511	118.1	120.178	15.8348	29.284	35.3587	29.9662	126	114	144	152	14	26	30	24
gene59323	153.375	1.31549	0.172521	7.62507	2.43893e-14	1.90976e-13	LOC106381436	pseudogene	88.452	83.4957	95.136	84.5991	257.88	210.62	172.079	234.735	101	96	116	107	228	187	146	188
gene18107	1075.47	-0.523976	0.06872	-7.6248	2.4441e-14	1.9136e-13	LOC106452797	protein_coding	1278.61	1212.43	1264.65	1319.59	875.436	958.488	858.037	836.556	1460	1394	1542	1669	774	851	728	670
gene22846	1019.57	-0.52735	0.0691657	-7.62444	2.45096e-14	1.91877e-13	LOC106450988	protein_coding	1178.78	1181.12	1280.23	1175.69	883.353	845.857	784.963	826.567	1346	1358	1561	1487	781	751	666	662
gene65529	2344.83	-0.534245	0.0700766	-7.62373	2.4645e-14	1.92916e-13	LOC106387996	protein_coding	2901.4	2590.11	2758.12	2847.91	2116.2	2017.22	1697.22	1830.43	3313	2978	3363	3602	1871	1791	1440	1466
gene45690	854.016	0.625236	0.0820181	7.62315	2.47568e-14	1.9377e-13	LOC106420459	protein_coding	648.064	605.344	751.246	681.537	1042.83	973.13	1053.69	1076.29	740	696	916	862	922	864	894	862
gene111154	610.698	0.740344	0.0971213	7.62288	2.48081e-14	1.94151e-13	LOC106382763	protein_coding	451.018	494.016	432.213	452.249	860.732	674.658	716.603	804.093	515	568	527	572	761	599	608	644
gene87134	562.814	0.663668	0.0870629	7.62285	2.48131e-14	1.94169e-13	LOC106406328	protein_coding	457.148	454.878	421.551	409.554	713.695	716.332	637.635	691.72	522	523	514	518	631	636	541	554
gene3534	40.1437	-2.8227	0.370326	-7.62219	2.49408e-14	1.95147e-13	LOC111200436	protein_coding	74.4398	66.9705	65.611	74.3207	6.78633	14.642	5.89311	12.4859	85	77	80	94	6	13	5	10
gene52925	311.201	-1.04625	0.137265	-7.62211	2.49557e-14	1.95243e-13	BNAC01G15910D	protein_coding	384.46	437.483	433.033	422.995	256.749	180.209	208.616	166.063	439	503	528	535	227	160	177	133
gene44161	897.577	0.526388	0.0690614	7.62203	2.49725e-14	1.95353e-13	LOC106347123	protein_coding	770.671	727.108	749.606	695.768	1074.5	1045.21	1091.4	1026.34	880	836	914	880	950	928	926	822
gene58375	392.219	0.890278	0.116807	7.62181	2.50139e-14	1.95656e-13	LOC106357602	lncRNA	260.102	307.021	296.89	235.612	504.45	450.523	536.273	546.883	297	353	362	298	446	400	455	438
gene33337	96.9155	-1.67339	0.219559	-7.62161	2.50529e-14	1.9594e-13	LOC106358290	pseudogene	154.134	161.773	129.582	144.688	45.2422	34.9155	61.2884	43.7007	176	186	158	183	40	31	52	35
gene68686	116.47	1.79214	0.235146	7.62138	2.50975e-14	1.96268e-13	LOC106442345	protein_coding	56.9246	67.8403	40.1867	44.2762	243.177	188.093	141.435	149.831	65	78	49	56	215	167	120	120
gene116587	1059.18	0.495004	0.0649519	7.62109	2.51546e-14	1.96694e-13	LOC111212412	protein_coding	871.384	890.621	885.749	869.71	1198.92	1300.89	1279.98	1176.17	995	1024	1080	1100	1060	1155	1086	942
gene97943	329.838	-0.815057	0.106951	-7.62084	2.52032e-14	1.97053e-13	LOC106411915	protein_coding	388.839	429.655	428.112	435.646	230.735	242.156	246.332	237.232	444	494	522	551	204	215	209	190
gene56235	6203.43	-0.327217	0.0429382	-7.62064	2.5243e-14	1.97343e-13	LOC106379148	protein_coding	7029.75	6887.53	6937.54	6762.39	5858.86	5463.72	5263.73	5423.88	8027	7919	8459	8553	5180	4851	4466	4344
gene103063	1111.91	-0.635435	0.0833885	-7.62017	2.53339e-14	1.98032e-13	LOC111209610	lncRNA	1339.92	1389.86	1340.11	1340.93	749.889	836.847	1011.26	886.5	1530	1598	1634	1696	663	743	858	710
gene43824	32.8576	-5.45298	0.715687	-7.61923	2.55187e-14	1.99456e-13	LOC106400684	protein_coding	70.9368	53.9243	63.9707	67.9955	0	0	3.53587	2.49718	81	62	78	86	0	0	3	2
gene78550	33.8691	3.07927	0.404149	7.61914	2.55373e-14	1.9958e-13	LOC106404633	protein_coding	10.5092	8.69747	3.28055	6.32517	56.5527	56.3154	51.8594	77.4127	12	10	4	8	50	50	44	62
gene87617	176.853	1.1798	0.154853	7.61883	2.55987e-14	2.00038e-13	LOC106410639	protein_coding	91.0793	114.807	109.898	117.016	217.162	238.777	245.154	280.933	104	132	134	148	192	212	208	225
gene92459	145.437	1.36892	0.179677	7.61878	2.56086e-14	2.00094e-13	LOC111207815	lncRNA	74.4398	63.4915	79.5534	106.737	210.376	212.872	206.259	209.763	85	73	97	135	186	189	175	168
gene106686	84.1435	1.8744	0.246029	7.61861	2.56425e-14	2.00338e-13	LOC106446063	protein_coding	26.2729	50.4453	36.0861	31.6258	162.872	128.399	122.577	114.87	30	58	44	40	144	114	104	92
gene92814	2354.67	-0.361567	0.0474588	-7.61853	2.56571e-14	2.0043e-13	LOC106348979	protein_coding	2696.47	2678.82	2568.67	2649.45	2058.52	2047.63	2125.06	2012.73	3079	3080	3132	3351	1820	1818	1803	1612
gene65605	83.1445	1.93707	0.254265	7.61833	2.56983e-14	2.0073e-13	LOC106388022	protein_coding	33.279	41.7479	27.8847	34.7884	140.251	99.1151	110.791	177.3	38	48	34	44	124	88	94	142
gene115823	62.1904	1.94066	0.254764	7.61748	2.5868e-14	2.02034e-13	LOC106431757	protein_coding	26.2729	20.8739	28.7048	26.882	97.2707	112.631	82.5036	102.384	30	24	35	34	86	100	70	82
gene119200	241.261	1.00976	0.132568	7.61695	2.59732e-14	2.02834e-13	LOC111213930	protein_coding	158.513	169.601	165.668	147.06	368.724	325.503	282.869	312.148	181	195	202	186	326	289	240	250
gene26665	444.454	0.738398	0.0969504	7.61625	2.61157e-14	2.03925e-13	LOC106351047	lncRNA	360.814	350.508	316.573	305.189	548.561	536.123	582.24	555.623	412	403	386	386	485	476	494	445
gene9940	562.356	0.695513	0.0913211	7.61613	2.61393e-14	2.04087e-13	LOC111207555	protein_coding	390.59	435.743	465.018	425.367	640.177	689.3	705.995	746.658	446	501	567	538	566	612	599	598
gene1617	95.8393	-1.99605	0.2621	-7.61564	2.62396e-14	2.04849e-13	LOC106438424	pseudogene	122.607	200.042	124.661	166.036	54.2906	31.5366	40.0732	27.469	140	230	152	210	48	28	34	22
gene30826	2026.34	-0.49165	0.0645661	-7.61467	2.64361e-14	2.06361e-13	LOC111198719	protein_coding	2404.84	2385.72	2212.73	2468.4	1604.97	1655.67	1601.75	1876.63	2746	2743	2698	3122	1419	1470	1359	1503
gene90032	517.907	0.867445	0.113943	7.61295	2.67902e-14	2.09103e-13	LOC106409003	lncRNA	392.342	344.42	339.537	390.579	554.217	723.09	767.283	631.787	448	396	414	494	490	642	651	506
gene26184	76.565	1.81806	0.238828	7.61243	2.68981e-14	2.09922e-13	LOC111215812	protein_coding	35.0305	29.5714	29.525	41.1136	141.382	101.368	129.649	104.882	40	34	36	52	125	90	110	84
gene91857	2059.02	0.395497	0.0519548	7.61233	2.69202e-14	2.10072e-13	LOC106410081	protein_coding	1786.56	1814.29	1742.79	1771.05	2404.62	2381.01	2195.77	2376.07	2040	2086	2125	2240	2126	2114	1863	1903
gene36903	1591.75	-0.52636	0.0691503	-7.61182	2.70253e-14	2.1087e-13	LOC106399660	protein_coding	1889.9	1864.74	1860.89	1899.13	1124.27	1338.05	1386.06	1370.95	2158	2144	2269	2402	994	1188	1176	1098
gene32296	141.886	-1.83879	0.241576	-7.61166	2.70594e-14	2.11114e-13	LOC106376457	protein_coding	175.153	212.218	240.3	258.541	38.4558	56.3154	54.2166	99.8873	200	244	293	327	34	50	46	80
gene38734	4560.04	-0.579863	0.0761814	-7.61162	2.70691e-14	2.11167e-13	LOC106361501	protein_coding	5568.97	5173.25	5100.44	6012.86	3129.63	3523.09	4082.75	3889.36	6359	5948	6219	7605	2767	3128	3464	3115
gene11727	434.967	-0.782224	0.102769	-7.61144	2.71058e-14	2.1143e-13	LOC106452342	protein_coding	493.93	568.814	541.291	596.147	323.482	337.892	292.298	325.882	564	654	660	754	286	300	248	261
gene14976	1836.99	-0.430491	0.0565641	-7.61068	2.72659e-14	2.12657e-13	LOC106353176	protein_coding	2150	2065.65	2160.24	2060.42	1538.23	1522.77	1687.79	1510.8	2455	2375	2634	2606	1360	1352	1432	1210
gene83983	34.4803	-3.59249	0.472155	-7.60871	2.76844e-14	2.15898e-13	LOC111206283	protein_coding	63.0549	86.9747	50.8485	53.7639	4.52422	2.25262	9.42898	4.99436	72	100	62	68	4	2	8	4
gene13055	619.469	0.713131	0.0937296	7.60839	2.77541e-14	2.16418e-13	LOC106438166	protein_coding	429.124	504.453	480.601	463.318	808.704	776.026	669.458	824.07	490	580	586	586	715	689	568	660
gene98230	612.054	0.771169	0.101362	7.6081	2.78161e-14	2.16878e-13	LOC106398295	lncRNA	410.733	454.878	499.464	443.552	869.781	665.648	750.783	801.596	469	523	609	561	769	591	637	642
gene40855	25.4704	3.83256	0.503764	7.60784	2.78719e-14	2.1729e-13	LOC106366060	pseudogene	1.75153	3.47899	3.28055	4.74387	45.2422	36.0419	53.038	56.1866	2	4	4	6	40	32	45	45
gene65295	2531.96	-0.359688	0.0472803	-7.60755	2.79331e-14	2.17744e-13	LOC106416094	protein_coding	2814.7	2837.11	2822.91	2909.58	2244.01	2299.92	2127.41	2200.02	3214	3262	3442	3680	1984	2042	1805	1762
gene100302	1732.99	-0.423279	0.0556432	-7.60702	2.80483e-14	2.18618e-13	LOC106368924	protein_coding	1947.7	2032.6	1976.53	1985.31	1422.87	1583.59	1453.24	1462.1	2224	2337	2410	2511	1258	1406	1233	1171
gene64032	28.2256	6.05084	0.795466	7.60666	2.8126e-14	2.19201e-13	LOC106385115	protein_coding	1.75153	0	1.64028	0	49.7664	54.0628	63.6456	54.938	2	0	2	0	44	48	54	44
gene34942	1077.11	-0.686905	0.0903046	-7.60654	2.81533e-14	2.19373e-13	LOC106353888	protein_coding	1434.5	1344.63	1238.41	1296.66	855.077	711.827	774.355	961.415	1638	1546	1510	1640	756	632	657	770
gene1796	794.281	-0.645284	0.0848329	-7.60652	2.81564e-14	2.19373e-13	LOC106376529	protein_coding	1021.14	923.671	990.726	940.868	641.308	664.522	532.737	639.279	1166	1062	1208	1190	567	590	452	512
gene84237	663.125	-0.767214	0.100863	-7.60652	2.81571e-14	2.19373e-13	LOC106401543	protein_coding	851.241	737.545	907.892	844.41	499.926	504.586	412.518	546.883	972	848	1107	1068	442	448	350	438
gene71534	491.166	0.734074	0.0965102	7.60618	2.82305e-14	2.19922e-13	LOC106391315	protein_coding	325.784	383.558	364.141	401.648	610.769	654.385	603.455	585.589	372	441	444	508	540	581	512	469
gene26697	29.1284	5.78328	0.760404	7.60553	2.83734e-14	2.21011e-13	LOC106376590	protein_coding	0	0	0.820138	3.16258	42.9801	42.7997	89.5753	53.6894	0	0	1	4	38	38	76	43
gene101230	38.0751	2.86764	0.377123	7.60401	2.87089e-14	2.23601e-13	LOC106420230	protein_coding	10.5092	5.21848	6.5611	14.2316	58.8148	63.0732	61.2884	84.9042	12	6	8	18	52	56	52	68
gene95701	28.6243	4.45808	0.58634	7.60323	2.88821e-14	2.24926e-13	LOC106409712	pseudogene	1.75153	1.73949	0	6.32517	40.718	63.0732	75.4319	39.9549	2	2	0	8	36	56	64	32
gene8419	293.015	1.31775	0.173315	7.60321	2.88878e-14	2.24946e-13	LOC106381367	protein_coding	105.092	200.042	183.711	181.848	341.578	443.765	436.09	451.99	120	230	224	230	302	394	370	362
gene85139	155.995	1.56437	0.205755	7.60309	2.89141e-14	2.25127e-13	LOC106445051	protein_coding	108.595	74.7982	78.7332	53.7639	201.328	277.072	245.154	208.515	124	86	96	68	178	246	208	167
gene40965	256.52	1.0739	0.141246	7.60305	2.89236e-14	2.25177e-13	LOC106366128	protein_coding	148.88	151.336	201.754	158.92	386.821	369.429	324.121	310.899	170	174	246	201	342	328	275	249
gene95686	131.127	1.33033	0.174984	7.60259	2.90261e-14	2.25951e-13	LOC106411306	protein_coding	84.0732	73.0587	70.5318	71.1581	190.017	204.988	200.366	154.825	96	84	86	90	168	182	170	124
gene10629	1045.54	-0.611653	0.0804576	-7.60218	2.91192e-14	2.26651e-13	LOC106427174	protein_coding	1261.1	1236.78	1218.72	1339.35	955.741	763.637	786.141	802.844	1440	1422	1486	1694	845	678	667	643
gene99882	1079.03	0.509454	0.0670176	7.60179	2.92056e-14	2.273e-13	LOC106389767	protein_coding	898.533	876.705	941.518	845.2	1325.6	1232.18	1213.98	1298.53	1026	1008	1148	1069	1172	1094	1030	1040
gene46184	667.352	0.67173	0.0883954	7.59914	2.98095e-14	2.31975e-13	LOC106369056	protein_coding	495.682	513.151	495.363	554.243	748.758	813.194	919.326	799.098	566	590	604	701	662	722	780	640
gene9256	153.186	-1.88641	0.248245	-7.59897	2.98498e-14	2.32263e-13	LOC111206925	protein_coding	255.723	272.231	204.214	232.45	54.2906	47.3049	114.326	44.9493	292	313	249	294	48	42	97	36
gene75046	53.0089	-2.282	0.30032	-7.59856	2.9944e-14	2.32972e-13	LOC106429100	protein_coding	71.8125	85.2352	95.136	99.6213	22.6211	18.0209	14.1435	17.4803	82	98	116	126	20	16	12	14
gene7272	60.3684	-2.35218	0.309579	-7.59801	3.0072e-14	2.33943e-13	LOC106408531	protein_coding	122.607	106.109	87.7547	87.7617	15.8348	31.5366	18.858	12.4859	140	122	107	111	14	28	16	10
gene26996	311.783	0.851654	0.112101	7.59717	3.02678e-14	2.35441e-13	LOC106349734	protein_coding	225.947	210.479	218.977	234.031	384.558	444.892	399.553	375.826	258	242	267	296	340	395	339	301
gene51443	65.6534	1.85511	0.244209	7.59642	3.04424e-14	2.36774e-13	LOC106372782	pseudogene	28.0244	24.3529	32.8055	28.4632	108.581	90.1046	115.505	97.3901	32	28	40	36	96	80	98	78
gene25727	405.464	-0.791216	0.10416	-7.59617	3.05033e-14	2.37223e-13	LOC106448590	protein_coding	558.737	472.273	542.111	483.084	301.991	304.103	301.727	279.684	638	543	661	611	267	270	256	224
gene81383	495.831	0.886515	0.116718	7.59534	3.06988e-14	2.38717e-13	LOC106365555	protein_coding	297.759	363.554	387.105	343.931	730.661	656.638	532.737	654.262	340	418	472	435	646	583	452	524
gene68575	199.678	1.17379	0.154549	7.59493	3.07964e-14	2.39451e-13	LOC106389365	protein_coding	113.849	133.941	119.74	123.341	325.744	259.051	297.013	224.746	130	154	146	156	288	230	252	180
gene54947	4587.18	-0.366223	0.0482218	-7.59457	3.08828e-14	2.40097e-13	LOC106374812	protein_coding	5372.8	5190.65	5236.58	4866.42	4244.85	3899.28	3898.88	3988	6135	5968	6385	6155	3753	3462	3308	3194
gene36902	1610.97	0.609838	0.0802995	7.59454	3.08879e-14	2.40111e-13	LOC106437679	protein_coding	1445.01	1266.35	1262.19	1129.83	2139.95	1862.91	1984.8	1796.72	1650	1456	1539	1429	1892	1654	1684	1439
gene89073	46.3214	2.36603	0.31159	7.59339	3.11632e-14	2.42226e-13	LOC106354586	protein_coding	17.5153	10.437	16.4028	15.8129	95.0086	74.3363	63.6456	77.4127	20	12	20	20	84	66	54	62
gene109894	381.412	0.803693	0.105843	7.59329	3.11883e-14	2.42395e-13	LOC106445274	protein_coding	278.493	252.227	312.472	268.029	518.023	466.291	473.806	481.956	318	290	381	339	458	414	402	386
gene16696	168.905	-1.79275	0.2361	-7.59318	3.1214e-14	2.42569e-13	LOC106440053	protein_coding	308.268	208.739	308.372	222.962	95.0086	63.0732	42.4304	102.384	352	240	376	282	84	56	36	82
gene76419	5837.9	0.382292	0.0503471	7.59313	3.12271e-14	2.42644e-13	LOC106400823	protein_coding	4927.04	5094.11	5092.24	5162.92	7268.15	6442.48	6340.99	6375.31	5626	5857	6209	6530	6426	5720	5380	5106
gene10793	139.193	1.48237	0.195233	7.59285	3.12951e-14	2.43147e-13	LOC111210107	protein_coding	82.3217	81.7562	71.352	58.5078	239.784	223.009	152.042	204.769	94	94	87	74	212	198	129	164
gene65395	745.007	0.590118	0.0777225	7.59263	3.1348e-14	2.43532e-13	LOC111204399	protein_coding	609.531	573.163	645.448	551.08	898.057	912.309	883.967	886.5	696	659	787	697	794	810	750	710
gene69254	53.8558	7.99862	1.05359	7.59177	3.15576e-14	2.45134e-13	LOC106386295	protein_coding	1.75153	0	0	0	75.7806	97.9888	157.935	97.3901	2	0	0	0	67	87	134	78
gene50286	176.841	1.38177	0.182032	7.5908	3.17928e-14	2.46935e-13	LOC106419210	protein_coding	105.092	106.109	75.4527	105.947	312.171	218.504	281.691	209.763	120	122	92	134	276	194	239	168
gene86752	904.581	-0.827483	0.109013	-7.59065	3.18296e-14	2.47195e-13	LOC106410640	protein_coding	1070.18	1193.29	1108.83	1257.13	823.408	619.469	619.956	544.386	1222	1372	1352	1590	728	550	526	436
gene101539	26.9816	3.5721	0.470593	7.59063	3.18342e-14	2.47204e-13	LOC106435137	protein_coding	5.25458	3.47899	3.28055	4.74387	41.849	67.5785	45.9663	43.7007	6	4	4	6	37	60	39	35
gene4279	184.437	-1.35007	0.177877	-7.58994	3.20054e-14	2.48507e-13	LOC106390788	protein_coding	259.226	222.655	283.768	294.12	81.4359	114.883	132.006	87.4014	296	256	346	372	72	102	112	70
gene36312	322.175	1.02145	0.134589	7.58937	3.2147e-14	2.4958e-13	LOC106443516	pseudogene	229.45	215.697	195.193	210.312	502.188	344.65	405.446	474.465	262	248	238	266	444	306	344	380
gene74997	716.701	0.711648	0.0937869	7.58793	3.25069e-14	2.52347e-13	LOC106352967	protein_coding	559.612	474.882	574.096	565.312	996.459	914.562	832.108	816.579	639	546	700	715	881	812	706	654
gene22044	271.447	-0.983292	0.12959	-7.5877	3.25643e-14	2.52766e-13	LOC106450435	protein_coding	327.535	400.953	378.083	336.024	184.362	189.22	196.83	158.571	374	461	461	425	163	168	167	127
gene24293	260.599	-1.10115	0.145129	-7.58742	3.26341e-14	2.53281e-13	LOC106430920	protein_coding	311.772	360.075	418.27	332.071	162.872	195.978	141.435	162.317	356	414	510	420	144	174	120	130
gene16495	134.634	-2.05461	0.270808	-7.58696	3.2749e-14	2.54146e-13	LOC111214235	protein_coding	187.413	256.575	229.639	195.289	79.1738	65.3259	42.4304	21.2261	214	295	280	247	70	58	36	17
gene117096	56.3542	2.13493	0.281415	7.58642	3.28872e-14	2.55191e-13	LOC111212663	protein_coding	22.7698	19.1344	18.043	23.7194	110.843	94.6099	94.2898	67.4239	26	22	22	30	98	84	80	54
gene99388	134.406	-1.3485	0.177772	-7.58554	3.31099e-14	2.56892e-13	LOC106412013	protein_coding	182.159	193.084	187.812	208.73	79.1738	75.4626	58.9311	89.8986	208	222	229	264	70	67	50	72
gene28195	1453.81	-0.433567	0.0571575	-7.58547	3.31282e-14	2.57007e-13	LOC106346910	protein_coding	1674.46	1656	1656.68	1695.93	1202.31	1314.4	1224.59	1206.14	1912	1904	2020	2145	1063	1167	1039	966
gene61438	133.708	-1.64587	0.216985	-7.58518	3.32022e-14	2.57554e-13	LOC106437190	pseudogene	201.425	227.004	201.754	180.267	85.9601	47.3049	44.7877	81.1584	230	261	246	228	76	42	38	65
gene26014	1001.6	-0.617407	0.0813993	-7.58492	3.32691e-14	2.58045e-13	BNAA05G28690D	protein_coding	1173.52	1119.36	1233.49	1323.54	702.385	817.7	847.43	795.353	1340	1287	1504	1674	621	726	719	637
gene70391	37.3373	3.07172	0.40498	7.58489	3.32781e-14	2.58087e-13	LOC106399706	protein_coding	7.0061	8.69747	3.28055	12.6503	72.3875	47.3049	62.467	84.9042	8	10	4	16	64	42	53	68
gene46034	1084.09	0.564151	0.0743807	7.58464	3.3342e-14	2.58555e-13	LOC106365977	protein_coding	854.744	886.272	860.324	896.592	1233.98	1172.49	1342.45	1425.89	976	1019	1049	1134	1091	1041	1139	1142
gene61489	612.274	-0.724356	0.0955139	-7.58377	3.35657e-14	2.60262e-13	LOC106347727	protein_coding	746.15	724.499	758.627	822.271	529.333	418.987	473.806	424.521	852	833	925	1040	468	372	402	340
gene105006	206.956	-1.42512	0.187927	-7.58336	3.36712e-14	2.61053e-13	LOC106394808	protein_coding	312.647	315.718	304.271	274.354	92.7465	168.946	89.5753	97.3901	357	363	371	347	82	150	76	78
gene1058	670.327	-0.719402	0.0948666	-7.5833	3.36877e-14	2.61141e-13	LOC106388756	protein_coding	895.029	753.201	822.598	865.757	570.051	503.46	444.341	508.177	1022	866	1003	1095	504	447	377	407
gene65743	1669.43	-0.596112	0.0786086	-7.58329	3.36898e-14	2.61141e-13	LOC106388195	protein_coding	2012.5	1913.44	2035.58	2075.44	1117.48	1344.81	1503.92	1352.22	2298	2200	2482	2625	988	1194	1276	1083
gene62303	79.5184	1.63943	0.2162	7.58296	3.37758e-14	2.61781e-13	LOC106380093	pseudogene	43.7881	41.7479	36.0861	33.2071	115.368	126.146	124.934	114.87	50	48	44	42	102	112	106	92
gene86481	4807.55	0.352847	0.0465409	7.58145	3.41724e-14	2.64826e-13	LOC106439291	protein_coding	4235.19	4218.27	4301.62	4136.66	5655.27	5597.75	5072.79	5242.83	4836	4850	5245	5232	5000	4970	4304	4199
gene38667	131.795	-1.36631	0.180278	-7.57892	3.48452e-14	2.70012e-13	LOC106359060	pseudogene	194.419	201.781	195.193	168.408	61.0769	78.8416	87.2181	67.4239	222	232	238	213	54	70	74	54
gene141	16368.1	-0.808445	0.106682	-7.57808	3.50702e-14	2.71726e-13	LOC106435535	protein_coding	20562	20857.4	20323.8	21606.8	9575.51	11651.7	12836.4	13531	23479	23981	24781	27328	8466	10345	10891	10837
gene112911	227.65	1.05876	0.139739	7.57664	3.54623e-14	2.74735e-13	LOC106348102	protein_coding	152.383	163.512	141.064	134.41	328.006	328.882	318.228	254.713	174	188	172	170	290	292	270	204
gene19477	90.0968	1.8043	0.238148	7.57638	3.55337e-14	2.75259e-13	LOC106445163	protein_coding	42.0366	26.9622	51.6687	39.5323	147.037	130.652	114.326	168.56	48	31	63	50	130	116	97	135
gene71009	3561.55	0.427063	0.0563709	7.57595	3.56506e-14	2.76135e-13	LOC106382842	protein_coding	3113.34	3106.74	2899.19	3032.92	3947.38	4085.12	3814.02	4493.68	3555	3572	3535	3836	3490	3627	3236	3599
gene13392	699.778	-0.685141	0.0904395	-7.57567	3.57268e-14	2.76696e-13	LOC106438207	protein_coding	874.011	890.621	836.54	849.153	508.974	497.828	506.808	634.284	998	1024	1020	1074	450	442	430	508
gene67840	181.538	-1.38095	0.182307	-7.57483	3.59596e-14	2.78469e-13	LOC106388977	protein_coding	252.22	250.487	262.444	284.632	142.513	81.0942	99.0043	79.9098	288	288	320	360	126	72	84	64
gene6114	65.2248	-2.00488	0.264683	-7.57467	3.60042e-14	2.78785e-13	LOC106416325	protein_coding	94.5824	123.504	99.2367	100.412	20.359	32.6629	23.5725	27.469	108	142	121	127	18	29	20	22
gene1841	12893.4	-0.301	0.0397397	-7.57428	3.61132e-14	2.796e-13	LOC111214118	protein_coding	14551.7	14640.4	14404.1	13339	11629.5	11307	11709.6	11565.7	16616	16833	17563	16871	10282	10039	9935	9263
gene99902	1288.73	-0.56699	0.0748588	-7.57413	3.61544e-14	2.79889e-13	LOC106396840	protein_coding	1586.01	1581.2	1486.09	1500.65	1023.6	991.151	949.97	1191.16	1811	1818	1812	1898	905	880	806	954
gene5494	537.806	0.94985	0.12542	7.57335	3.63732e-14	2.81534e-13	LOC106352714	protein_coding	424.745	319.197	378.083	346.303	838.111	759.132	660.029	576.849	485	367	461	438	741	674	560	462
gene107288	534.711	0.69436	0.0916848	7.57334	3.63745e-14	2.81534e-13	LOC106406129	protein_coding	430.875	371.382	405.968	425.367	608.507	682.543	701.281	651.765	492	427	495	538	538	606	595	522
gene63691	405.088	0.747578	0.0987145	7.57314	3.64308e-14	2.81939e-13	LOC106431267	protein_coding	289.877	325.285	308.372	286.214	486.353	527.112	485.593	531.9	331	374	376	362	430	468	412	426
gene98381	221.946	1.03138	0.136193	7.57294	3.64861e-14	2.82337e-13	LOC106421236	protein_coding	140.122	151.336	145.985	145.479	287.288	265.809	289.941	349.606	160	174	178	184	254	236	246	280
gene56343	2416.9	-0.454268	0.0599934	-7.57196	3.67622e-14	2.84443e-13	LOC106383036	protein_coding	2842.73	2874.51	2776.99	2682.66	1899.04	1973.29	2258.24	2027.71	3246	3305	3386	3393	1679	1752	1916	1624
gene59447	997.426	-0.60926	0.0804815	-7.57018	3.727e-14	2.88342e-13	LOC106360452	protein_coding	1226.07	1262.87	1101.44	1228.66	700.123	772.647	849.787	837.805	1400	1452	1343	1554	619	686	721	671
gene35986	50.072	7.89741	1.04325	7.57	3.73237e-14	2.88727e-13	LOC106423986	protein_coding	0	0	0	1.58129	117.63	90.1046	101.362	89.8986	0	0	0	2	104	80	86	72
gene82167	260.895	0.983467	0.129918	7.56989	3.73539e-14	2.8893e-13	LOC106397154	protein_coding	196.171	177.428	149.265	178.686	344.972	382.945	341.801	315.894	224	204	182	226	305	340	290	253
gene83942	2771.14	-0.516943	0.0682897	-7.56984	3.73673e-14	2.89003e-13	LOC106452492	protein_coding	3263.09	3205.89	3244.46	3335.73	2488.32	2241.35	1951.8	2438.5	3726	3686	3956	4219	2200	1990	1656	1953
gene1538	211.46	1.13901	0.150488	7.56881	3.7667e-14	2.91266e-13	LOC106360773	lncRNA	113.849	154.815	115.639	143.898	325.744	265.809	272.262	299.662	130	178	141	182	288	236	231	240
gene90663	1752.25	-1.87575	0.247827	-7.5688	3.76679e-14	2.91266e-13	LOC106421801	protein_coding	2866.37	2646.64	2653.15	2849.49	453.553	620.596	981.793	946.432	3273	3043	3235	3604	401	551	833	758
gene2417	721.421	-0.574597	0.0759223	-7.56823	3.78331e-14	2.92513e-13	LOC106445800	protein_coding	842.484	867.138	874.267	869.71	608.507	586.806	589.311	533.148	962	997	1066	1100	538	521	500	427
gene85641	1426.66	-0.658663	0.0870477	-7.5667	3.82834e-14	2.95963e-13	LOC106406127	protein_coding	1759.41	1620.34	1798.56	1807.42	918.416	1064.36	1261.13	1183.66	2009	1863	2193	2286	812	945	1070	948
gene86399	535.48	-0.636614	0.0841412	-7.56602	3.84845e-14	2.97486e-13	LOC106452435	protein_coding	642.81	669.705	641.348	653.073	404.917	415.608	444.341	412.035	734	770	782	826	358	369	377	330
gene106487	340.731	-0.829071	0.10958	-7.56593	3.85105e-14	2.97655e-13	LOC106411897	protein_coding	448.391	399.214	471.579	424.577	239.784	233.146	256.94	252.215	512	459	575	537	212	207	218	202
gene28988	108.843	2.10953	0.278857	7.56492	3.88107e-14	2.99944e-13	LOC106403129	protein_coding	63.0549	31.3109	50.8485	18.9755	180.969	182.462	193.294	149.831	72	36	62	24	160	162	164	120
gene38652	286.202	0.978116	0.129307	7.56429	3.89975e-14	3.01356e-13	LOC106361389	protein_coding	199.674	187.865	198.473	185.011	318.957	446.018	366.552	387.063	228	216	242	234	282	396	311	310
gene40011	1643.51	0.570851	0.0754719	7.56376	3.91595e-14	3.02576e-13	LOC106362359	protein_coding	1262.85	1295.92	1353.23	1378.1	2087.93	2117.46	1674.82	1977.77	1442	1490	1650	1743	1846	1880	1421	1584
gene60824	317.885	-1.00179	0.13245	-7.56349	3.92388e-14	3.03156e-13	LOC106381881	protein_coding	464.154	416.609	397.767	416.67	170.789	198.23	220.402	258.458	530	479	485	527	151	176	187	207
gene25470	855.587	-0.608529	0.0804563	-7.56347	3.92442e-14	3.03166e-13	LOC106452232	protein_coding	1023.77	953.243	1075.2	1081.6	653.749	754.626	648.243	654.262	1169	1096	1311	1368	578	670	550	524
gene98402	455.772	-0.718202	0.0949589	-7.5633	3.92975e-14	3.03546e-13	LOC106415102	protein_coding	593.767	534.025	579.017	560.568	328.006	355.913	325.3	369.583	678	614	706	709	290	316	276	296
gene41229	1859.9	0.402822	0.0532607	7.56323	3.93196e-14	3.03684e-13	LOC111200895	protein_coding	1536.09	1642.08	1567.28	1661.94	2089.06	2187.29	2079.09	2116.36	1754	1888	1911	2102	1847	1942	1764	1695
gene66375	407.335	1.07598	0.142275	7.56266	3.949e-14	3.04968e-13	LOC106388285	pseudogene	321.405	260.054	227.998	239.566	470.519	587.933	672.994	478.21	367	299	278	303	416	522	571	383
gene53332	105.35	-1.87356	0.247769	-7.56173	3.97755e-14	3.07141e-13	LOC111198541	protein_coding	188.289	159.164	155.006	158.92	40.718	27.0314	41.2518	72.4183	215	183	189	201	36	24	35	58
gene48575	766.489	0.557385	0.0737182	7.56101	3.99937e-14	3.08793e-13	LOC106420276	protein_coding	604.276	598.386	654.47	623.029	877.698	912.309	902.825	958.918	690	688	798	788	776	810	766	768
gene116755	116.071	-1.68049	0.222283	-7.56013	4.02663e-14	3.10864e-13	LOC111212481	protein_coding	175.153	144.378	211.596	177.105	54.2906	76.5889	49.5022	39.9549	200	166	258	224	48	68	42	32
gene57473	3002.05	-0.37262	0.0492879	-7.56007	4.02867e-14	3.10989e-13	LOC106377540	protein_coding	3343.66	3440.72	3336.32	3428.24	2434.03	2615.29	2704.94	2713.19	3818	3956	4068	4336	2152	2322	2295	2173
gene88312	207.826	-1.06412	0.140762	-7.55967	4.04084e-14	3.11896e-13	LOC106347227	protein_coding	272.362	288.756	293.609	270.401	126.678	148.673	148.506	113.622	311	332	358	342	112	132	126	91
gene64189	613.176	0.712277	0.094232	7.55876	4.06934e-14	3.14062e-13	LOC106386759	pseudogene	500.06	482.71	412.529	464.9	835.849	788.416	714.245	706.703	571	555	503	588	739	700	606	566
gene46978	516.203	-0.77089	0.101989	-7.55858	4.07495e-14	3.14462e-13	LOC106420178	protein_coding	684.846	591.428	644.628	683.118	346.103	440.386	379.517	359.594	782	680	786	864	306	391	322	288
gene58559	91.4919	1.72193	0.227822	7.55825	4.08538e-14	3.15234e-13	LOC106454310	protein_coding	34.1547	44.3571	41.827	49.8107	182.1	130.652	116.684	132.351	39	51	51	63	161	116	99	106
gene29663	128.908	-1.31837	0.174437	-7.55788	4.09699e-14	3.16096e-13	LOC106347932	protein_coding	164.643	186.126	195.193	189.755	66.7322	72.0837	73.0746	83.6556	188	214	238	240	59	64	62	67
gene98959	2132.54	-0.364515	0.0482322	-7.5575	4.10887e-14	3.16979e-13	LOC106360801	protein_coding	2410.1	2433.55	2366.1	2392.49	1904.7	1860.66	1798.58	1894.11	2752	2798	2885	3026	1684	1652	1526	1517
gene43972	163.234	-1.20478	0.159424	-7.55709	4.12196e-14	3.17955e-13	LOC106367244	protein_coding	227.698	223.525	232.919	226.125	81.4359	103.62	91.9326	118.616	260	257	284	286	72	92	78	95
gene60647	264.189	1.07837	0.142729	7.55536	4.17712e-14	3.22176e-13	LOC106381566	protein_coding	176.904	208.739	134.503	159.71	380.034	351.408	370.088	332.125	202	240	164	202	336	312	314	266
gene110354	848.87	0.645089	0.0853898	7.55464	4.20022e-14	3.23924e-13	LOC106430021	protein_coding	737.392	574.903	665.132	671.258	1090.34	1014.8	977.078	1060.05	842	661	811	849	964	901	829	849
gene83812	366.032	-0.780235	0.103291	-7.55373	4.22974e-14	3.26166e-13	LOC106440606	protein_coding	485.173	433.134	469.119	463.318	287.288	265.809	252.225	272.193	554	498	572	586	254	236	214	218
gene114093	61.2019	-2.20971	0.292547	-7.55335	4.24218e-14	3.27091e-13	BNACNNG02990D	protein_coding	99.8369	102.63	101.697	98.0401	11.3105	24.7788	18.858	32.4634	114	118	124	124	10	22	16	26
gene25700	325.328	-0.838709	0.111038	-7.55332	4.24288e-14	3.2711e-13	LOC106440999	protein_coding	394.093	431.394	440.414	403.229	214.9	234.272	254.583	229.741	450	496	537	510	190	208	216	184
gene2942	693.177	0.661447	0.0875762	7.55281	4.25953e-14	3.28359e-13	LOC106369206	protein_coding	505.315	509.672	533.09	599.309	830.194	842.478	928.755	796.601	577	586	650	758	734	748	788	638
gene17556	638.289	-0.620114	0.0821102	-7.55221	4.27935e-14	3.29852e-13	LOC106361727	protein_coding	735.641	770.596	795.534	792.227	497.664	529.365	523.309	461.979	840	886	970	1002	440	470	444	370
gene1090	312.525	-0.963425	0.127574	-7.55189	4.28979e-14	3.30622e-13	LOC106371982	protein_coding	409.857	380.949	446.975	415.089	187.755	229.767	247.511	182.294	468	438	545	525	166	204	210	146
gene24797	453.436	-0.7543	0.0998979	-7.55071	4.3289e-14	3.33601e-13	LOC106446007	protein_coding	565.743	579.251	560.974	572.427	348.365	367.176	348.872	284.679	646	666	684	724	308	326	296	228
gene60481	317.1	0.955567	0.12657	7.54969	4.36282e-14	3.36179e-13	LOC106416606	protein_coding	188.289	250.487	209.135	215.056	452.422	358.166	433.733	429.515	215	288	255	272	400	318	368	344
gene11455	37.2121	-3.72423	0.493299	-7.54965	4.36434e-14	3.36261e-13	LOC111211020	protein_coding	70.061	76.5377	62.3305	67.9955	2.26211	13.5157	0	4.99436	80	88	76	86	2	12	0	4
gene35833	2001.27	0.412666	0.0546605	7.54962	4.36535e-14	3.36304e-13	LOC106421662	protein_coding	1646.43	1755.15	1745.25	1720.44	2210.08	2367.5	2180.45	2384.81	1880	2018	2128	2176	1954	2102	1850	1910
gene56173	81.0353	-1.81569	0.240527	-7.54882	4.39212e-14	3.3833e-13	LOC106377679	pseudogene	138.371	120.025	113.179	132.828	27.1453	33.7892	33.0014	49.9436	158	138	138	168	24	30	28	40
gene627	91.2917	-1.90566	0.252514	-7.54675	4.46268e-14	3.43718e-13	LOC106390188	protein_coding	159.389	146.117	133.682	137.572	23.7521	56.3154	44.7877	28.7176	182	168	163	174	21	50	38	23
gene101220	76.8051	2.54548	0.337296	7.54674	4.46301e-14	3.43718e-13	LOC106420006	protein_coding	24.5214	36.5294	21.3236	7.90646	131.202	179.083	99.0043	114.87	28	42	26	10	116	159	84	92
gene65234	35.0392	6.78427	0.899006	7.54641	4.47408e-14	3.44534e-13	BNAC08G12580D	protein_coding	0.875763	1.73949	0	0	99.5328	51.8102	58.9311	67.4239	1	2	0	0	88	46	50	54
gene26225	235.404	-1.02854	0.136312	-7.54551	4.50525e-14	3.46898e-13	LOC106452979	protein_coding	315.275	313.109	298.53	336.815	133.464	162.188	181.508	142.339	360	360	364	426	118	144	154	114
gene82124	426.837	0.926971	0.122855	7.54526	4.51397e-14	3.47533e-13	LOC106397111	protein_coding	344.175	262.664	282.948	287.004	523.678	562.028	487.95	664.251	393	302	345	363	463	499	414	532
gene13311	46.5603	2.95315	0.391405	7.54501	4.52266e-14	3.48166e-13	LOC106428159	protein_coding	7.0061	15.6554	4.10069	15.8129	90.4843	109.252	57.7525	72.4183	8	18	5	20	80	97	49	58
gene22480	897.308	0.673148	0.0892183	7.54496	4.52431e-14	3.48256e-13	LOC106396412	protein_coding	655.946	737.545	684.815	687.862	1022.47	977.635	1263.48	1148.7	749	848	835	870	904	868	1072	920
gene6543	722.215	0.690966	0.0915821	7.54478	4.53065e-14	3.48708e-13	LOC106431425	protein_coding	583.258	578.382	524.888	523.407	779.296	925.825	866.288	996.376	666	665	640	662	689	822	735	798
gene39607	93.1797	2.33452	0.309501	7.54286	4.59769e-14	3.5383e-13	LOC106385649	protein_coding	54.2973	17.3949	36.0861	15.8129	142.513	148.673	150.864	179.797	62	20	44	20	126	132	128	144
gene57737	63.0801	2.28574	0.303035	7.5428	4.59986e-14	3.5396e-13	LOC106390205	protein_coding	17.5153	34.7899	14.7625	18.9755	101.795	81.0942	130.827	104.882	20	40	18	24	90	72	111	84
gene32497	440.192	-0.981616	0.130142	-7.54264	4.60543e-14	3.54351e-13	LOC106357881	protein_coding	578.879	664.487	575.737	517.873	242.046	301.851	271.083	369.583	661	764	702	655	214	268	230	296
gene72457	872.304	0.606746	0.0804496	7.54193	4.63064e-14	3.56253e-13	LOC106396495	protein_coding	725.132	643.613	682.355	714.744	1128.79	1024.94	947.613	1111.25	828	740	832	904	998	910	804	890
gene10581	89.5243	2.02592	0.268628	7.54173	4.63763e-14	3.56753e-13	BNAA02G34690D	protein_coding	49.0427	26.0924	41.0069	25.3007	122.154	198.23	132.006	122.362	56	30	50	32	108	176	112	98
gene211	214.584	1.04387	0.138432	7.54069	4.67508e-14	3.59587e-13	LOC106440740	protein_coding	134.867	145.248	154.186	126.503	326.875	265.809	272.262	290.922	154	167	188	160	289	236	231	233
gene36571	498.552	0.921828	0.122247	7.54068	4.67545e-14	3.59587e-13	LOC106434802	protein_coding	295.132	333.983	373.983	374.766	794	643.122	614.062	559.369	337	384	456	474	702	571	521	448
gene25313	228.228	1.13998	0.151188	7.54013	4.69504e-14	3.61056e-13	LOC111198533	pseudogene	146.252	116.546	159.107	147.851	348.365	277.072	355.944	274.69	167	134	194	187	308	246	302	220
gene13125	217.188	1.02147	0.135473	7.54005	4.69806e-14	3.61249e-13	BNAA03G18130D	protein_coding	152.383	139.16	149.265	132.828	330.268	263.556	282.869	287.176	174	160	182	168	292	234	240	230
gene59679	129.473	1.57639	0.209102	7.53884	4.74157e-14	3.64557e-13	LOC106348845	protein_coding	75.3156	60.8823	63.9707	60.0891	248.832	180.209	136.72	209.763	86	70	78	76	220	160	116	168
gene14329	383.281	0.971526	0.128876	7.53844	4.7562e-14	3.65644e-13	LOC106438870	protein_coding	258.35	224.395	253.423	298.864	426.407	587.933	474.985	541.889	295	258	309	378	377	522	403	434
gene47743	510.025	0.735515	0.0975712	7.53824	4.76356e-14	3.66158e-13	LOC106422950	protein_coding	369.572	376.6	401.047	383.463	637.915	665.648	549.238	696.714	422	433	489	485	564	591	466	558
gene77664	283.026	-0.947144	0.125645	-7.53823	4.7639e-14	3.66158e-13	LOC106391217	protein_coding	373.075	348.769	403.508	366.069	183.231	221.883	200.366	167.311	426	401	492	463	162	197	170	134
gene94728	97.7057	1.43762	0.190711	7.53821	4.76467e-14	3.66179e-13	LOC106407333	protein_coding	47.2912	53.9243	50.8485	58.5078	140.251	141.915	139.077	149.831	54	62	62	74	124	126	118	120
gene109861	361.228	0.952532	0.126379	7.5371	4.80545e-14	3.69274e-13	LOC106368983	protein_coding	219.816	280.059	257.523	227.706	544.037	509.091	440.805	410.787	251	322	314	288	481	452	374	329
gene62636	23.6013	8.25993	1.09594	7.53685	4.81462e-14	3.69939e-13	LOC106377331	protein_coding	0	0	0	0	58.8148	58.568	37.7159	33.712	0	0	0	0	52	52	32	27
gene97228	1616.73	-0.563656	0.0747879	-7.53673	4.81897e-14	3.70235e-13	LOC106453171	protein_coding	2036.15	1854.3	1909.28	1914.15	1146.89	1289.62	1487.42	1296.04	2325	2132	2328	2421	1014	1145	1262	1038
gene78178	668.435	-0.605491	0.0803441	-7.53623	4.83763e-14	3.71629e-13	LOC106427688	lncRNA	761.914	844.524	788.972	831.759	528.202	560.901	528.023	503.182	870	971	962	1052	467	498	448	403
gene31363	1482.04	0.454964	0.0603758	7.53554	4.8631e-14	3.73547e-13	LOC106421805	protein_coding	1244.46	1306.36	1189.2	1261.08	1707.89	1746.9	1611.18	1789.23	1421	1502	1450	1595	1510	1551	1367	1433
gene12363	271.128	-0.936006	0.124221	-7.53503	4.88217e-14	3.74972e-13	LOC106437235	protein_coding	343.299	370.512	361.681	348.675	165.134	202.735	169.722	207.266	392	426	441	441	146	180	144	166
gene47663	1375.33	0.50668	0.0672498	7.53429	4.90987e-14	3.7706e-13	BNAA10G02260D	protein_coding	1178.78	1071.53	1231.85	1062.63	1565.38	1572.33	1659.5	1660.63	1346	1232	1502	1344	1384	1396	1408	1330
gene93365	135.076	1.43273	0.190174	7.5338	4.92857e-14	3.78457e-13	LOC106412403	protein_coding	63.0549	79.147	75.4527	74.3207	205.852	211.746	143.792	227.244	72	91	92	94	182	188	122	182
gene68900	101.397	1.54487	0.205069	7.53339	4.94386e-14	3.7959e-13	LOC106352070	lncRNA	50.7942	54.7941	59.0499	42.6949	170.789	162.188	148.506	122.362	58	63	72	54	151	144	126	98
gene117431	66.3526	2.50674	0.332754	7.53332	4.94645e-14	3.7975e-13	LOC106428237	protein_coding	16.6395	13.916	36.0861	12.6503	78.0427	110.378	132.006	131.102	19	16	44	16	69	98	112	105
gene24786	877.035	0.763749	0.101393	7.53256	4.9756e-14	3.81947e-13	LOC106446002	protein_coding	651.567	645.352	657.75	646.748	1187.61	1130.81	1239.91	856.534	744	742	802	818	1050	1004	1052	686
gene46195	977.81	-0.549999	0.073017	-7.53249	4.97833e-14	3.82117e-13	LOC106369050	protein_coding	1107.84	1195.03	1208.06	1136.16	734.054	770.395	856.859	814.081	1265	1374	1473	1437	649	684	727	652
gene96630	1636.44	-0.576384	0.0765247	-7.532	4.99705e-14	3.83513e-13	LOC106436370	protein_coding	1910.91	1894.31	2114.32	1914.94	1137.84	1281.74	1376.63	1460.85	2182	2178	2578	2422	1006	1138	1168	1170
gene28841	329.261	0.846621	0.112435	7.5299	5.07798e-14	3.89665e-13	LOC106430784	lncRNA	216.313	240.92	218.157	265.657	441.111	409.976	434.912	407.041	247	277	266	336	390	364	369	326
gene112012	83.2726	-1.81897	0.241566	-7.52989	5.07827e-14	3.89665e-13	LOC106428591	protein_coding	129.613	120.025	128.762	140.735	24.8832	45.0523	47.1449	29.9662	148	138	157	178	22	40	40	24
gene48432	118.417	1.63066	0.216558	7.52987	5.07905e-14	3.89684e-13	LOC106370356	protein_coding	45.5397	50.4453	60.6902	74.3207	169.658	229.767	172.079	144.837	52	58	74	94	150	204	146	116
gene66074	694.346	-0.740727	0.0983732	-7.52976	5.08331e-14	3.8997e-13	LOC106407311	protein_coding	852.993	951.503	930.856	740.044	515.761	487.691	573.989	501.934	974	1094	1135	936	456	433	487	402
gene99323	352.992	-0.893156	0.118631	-7.52888	5.11773e-14	3.92569e-13	LOC106429520	protein_coding	440.509	467.924	439.594	487.038	199.066	256.798	275.798	257.21	503	538	536	616	176	228	234	206
gene16658	1013.88	-0.591745	0.0785999	-7.52857	5.12981e-14	3.93454e-13	LOC106448334	protein_coding	1275.11	1215.91	1187.56	1196.25	700.123	801.931	865.109	869.019	1456	1398	1448	1513	619	712	734	696
gene65541	452.167	-0.760189	0.100988	-7.5275	5.17215e-14	3.9666e-13	LOC106387987	protein_coding	593.767	540.983	620.024	520.245	339.316	346.903	347.694	308.402	678	622	756	658	300	308	295	247
gene20630	914.886	-0.54201	0.0720067	-7.52721	5.18351e-14	3.97489e-13	LOC106446724	protein_coding	1092.95	1012.39	1080.94	1151.97	764.593	709.574	742.532	764.138	1248	1164	1318	1457	676	630	630	612
gene70389	1244.92	-0.590801	0.0784934	-7.52676	5.20148e-14	3.98826e-13	BNAC03G58980D	protein_coding	1436.25	1437.69	1591.07	1518.83	850.553	1009.17	1039.55	1076.29	1640	1653	1940	1921	752	896	882	862
gene77123	603.768	-0.689837	0.091652	-7.5267	5.2038e-14	3.98962e-13	LOC106446587	protein_coding	754.907	735.806	734.843	755.857	395.869	513.596	457.306	481.956	862	846	896	956	350	456	388	386
gene71992	764.013	-0.743469	0.0987817	-7.52638	5.21651e-14	3.99894e-13	LOC106428612	protein_coding	1002.75	966.289	924.295	932.171	467.125	540.628	647.064	631.787	1145	1111	1127	1179	413	480	549	506
gene87759	91.0606	-1.9327	0.256795	-7.52621	5.22331e-14	4.00373e-13	LOC106426240	protein_coding	159.389	114.807	171.409	132.038	30.5385	55.1891	38.8946	26.2204	182	132	209	167	27	49	33	21
gene28274	24.9493	8.33722	1.10777	7.52613	5.22655e-14	4.0058e-13	LOC106351082	protein_coding	0	0	0	0	54.2906	51.8102	23.5725	69.9211	0	0	0	0	48	46	20	56
gene79956	1551.87	0.485755	0.0645434	7.52602	5.23117e-14	4.00892e-13	LOC106401367	protein_coding	1241.83	1303.75	1273.67	1352.79	1980.48	1757.04	1693.68	1811.71	1418	1499	1553	1711	1751	1560	1437	1451
gene2836	232.534	-1.30721	0.173692	-7.52598	5.23267e-14	4.00964e-13	LOC106376264	protein_coding	341.547	366.163	331.336	285.423	90.4843	155.43	122.577	167.311	390	421	404	361	80	138	104	134
gene22048	28.7446	-8.06085	1.07117	-7.52526	5.26169e-14	4.03146e-13	LOC106450432	protein_coding	66.558	53.9243	54.1291	55.3452	0	0	0	0	76	62	66	70	0	0	0	0
gene14352	758.406	0.627991	0.0834554	7.52487	5.2772e-14	4.04292e-13	LOC106438896	protein_coding	629.673	560.987	605.262	588.24	1016.82	939.341	839.179	887.748	719	645	738	744	899	834	712	711
gene46809	312.768	-0.92248	0.122592	-7.52478	5.28107e-14	4.04546e-13	LOC106424288	protein_coding	392.342	410.521	428.112	407.183	261.274	195.978	194.473	212.261	448	472	522	515	231	174	165	170
gene21267	132.038	1.36094	0.180864	7.52463	5.28709e-14	4.04965e-13	LOC106447398	protein_coding	70.061	83.4957	66.4312	75.902	152.692	197.104	192.116	218.503	80	96	81	96	135	175	163	175
gene28564	46.3368	2.42569	0.322393	7.52401	5.31218e-14	4.06844e-13	LOC111198603	lncRNA	15.7637	20.0042	12.3021	10.2784	58.8148	78.8416	86.0395	88.65	18	23	15	13	52	70	73	71
gene69790	808.221	-0.68431	0.0909541	-7.52368	5.32541e-14	4.07814e-13	LOC106346504	protein_coding	998.369	1014.12	939.058	1033.37	566.658	564.28	733.103	616.804	1140	1166	1145	1307	501	501	622	494
gene102738	156.842	-1.34718	0.17908	-7.52279	5.36215e-14	4.10585e-13	LOC106374276	protein_coding	238.207	241.79	203.394	216.637	72.3875	78.8416	84.8608	118.616	272	278	248	274	64	70	72	95
gene62796	50.8157	7.91321	1.05192	7.52262	5.36896e-14	4.11063e-13	LOC106433805	protein_coding	0	1.73949	0	0	72.3875	84.4731	114.326	133.599	0	2	0	0	64	75	97	107
gene72717	1509.96	0.457996	0.0608974	7.52078	5.44523e-14	4.16859e-13	LOC106433176	protein_coding	1292.63	1272.44	1240.05	1284.8	1882.07	1689.46	1773.83	1644.39	1476	1463	1512	1625	1664	1500	1505	1317
gene26104	1066.93	-0.515822	0.0685885	-7.52053	5.4553e-14	4.17586e-13	LOC106452840	protein_coding	1268.1	1269.83	1267.93	1217.59	866.388	883.025	953.506	809.087	1448	1460	1546	1540	766	784	809	648
gene89318	214.668	-1.49762	0.199174	-7.51918	5.5122e-14	4.21897e-13	LOC106354853	protein_coding	313.523	321.806	310.012	322.583	61.0769	121.641	155.578	111.125	358	370	378	408	54	108	132	89
gene110369	5639.47	-0.451705	0.0600763	-7.51886	5.52545e-14	4.22867e-13	LOC106430026	protein_coding	6414.96	6731.84	6609.49	6303.82	4157.76	4915.21	5170.62	4812.07	7325	7740	8059	7973	3676	4364	4387	3854
gene85853	384.575	-0.993672	0.132166	-7.51837	5.54617e-14	4.24408e-13	LOC111207257	lncRNA	470.285	561.857	480.601	536.058	322.35	263.556	212.152	229.741	537	646	586	678	285	234	180	184
gene100540	218.783	1.22069	0.162384	7.51732	5.59088e-14	4.27785e-13	BNAC08G38890D	protein_coding	117.352	151.336	98.4165	158.129	285.026	297.345	300.549	342.114	134	174	120	200	252	264	255	274
gene81472	1368.55	0.487862	0.0649073	7.51629	5.63538e-14	4.31145e-13	LOC106427161	protein_coding	1042.16	1210.69	1176.08	1128.25	1659.26	1570.07	1548.71	1613.18	1190	1392	1434	1427	1467	1394	1314	1292
gene86277	137.255	-1.47821	0.196681	-7.51577	5.65786e-14	4.32819e-13	LOC106404832	protein_coding	224.195	196.563	194.373	192.918	54.2906	96.8625	58.9311	79.9098	256	226	237	244	48	86	50	64
gene63550	995.105	0.588862	0.0783518	7.51561	5.66472e-14	4.33298e-13	LOC106358525	protein_coding	769.795	793.209	803.735	812.784	1278.09	1144.33	1298.84	1060.05	879	912	980	1028	1130	1016	1102	849
gene6924	1576.22	0.541362	0.072034	7.51537	5.67509e-14	4.34047e-13	LOC106385898	protein_coding	1292.63	1290.7	1400.8	1152.76	1894.52	1990.19	1876.37	1711.82	1476	1484	1708	1458	1675	1767	1592	1371
gene66690	50.1337	2.48478	0.330629	7.51532	5.67719e-14	4.34161e-13	LOC106385516	protein_coding	14.0122	24.3529	14.7625	7.90646	90.4843	76.5889	73.0746	99.8873	16	28	18	10	80	68	62	80
gene109230	639.647	-0.645026	0.0858385	-7.51441	5.71668e-14	4.37136e-13	BNAC09G49970D	protein_coding	795.193	765.377	749.606	811.993	540.644	509.091	503.272	442.001	908	880	914	1027	478	452	427	354
gene6520	140.755	-1.39843	0.186102	-7.51431	5.72137e-14	4.37449e-13	LOC106431435	protein_coding	171.649	227.874	188.632	227.706	63.339	72.0837	84.8608	89.8986	196	262	230	288	56	64	72	72
gene22368	299.221	0.987428	0.13141	7.51412	5.72963e-14	4.38034e-13	LOC106377414	protein_coding	190.916	213.958	182.891	214.265	380.034	351.408	378.338	481.956	218	246	223	271	336	312	321	386
gene5304	732.044	-0.751959	0.100076	-7.51386	5.74089e-14	4.38849e-13	LOC106441506	protein_coding	863.502	902.797	938.238	968.541	456.946	502.333	624.67	599.324	986	1038	1144	1225	404	446	530	480
gene46182	1258.04	0.535813	0.0713157	7.51326	5.7673e-14	4.40821e-13	LOC106369058	protein_coding	1061.42	982.814	994.827	1068.16	1413.82	1369.59	1602.93	1570.73	1212	1130	1213	1351	1250	1216	1360	1258
gene92783	8504.06	0.334901	0.0445748	7.51323	5.76845e-14	4.40864e-13	LOC106348956	protein_coding	7305.61	7446.77	7537.07	7794.18	8801.86	9679.49	9642.31	9825.16	8342	8562	9190	9858	7782	8594	8181	7869
gene85120	146.475	1.49437	0.1989	7.51317	5.77112e-14	4.41022e-13	LOC106402711	protein_coding	68.3095	96.5419	67.2513	75.1113	280.501	180.209	221.581	182.294	78	111	82	95	248	160	188	146
gene108118	37.7172	3.67205	0.488809	7.51224	5.81229e-14	4.44121e-13	LOC106405231	protein_coding	12.2607	3.47899	1.64028	4.74387	110.843	45.0523	61.2884	62.4296	14	4	2	6	98	40	52	50
gene63940	437.907	-0.724091	0.0963887	-7.5122	5.81414e-14	4.44216e-13	LOC111204323	protein_coding	549.103	507.932	578.197	547.127	339.316	346.903	308.799	325.882	627	584	705	692	300	308	262	261
gene22307	1744.17	-0.580769	0.0773161	-7.51162	5.84005e-14	4.46149e-13	LOC106450632	protein_coding	2285.74	1991.72	1950.29	2133.16	1240.77	1353.82	1429.67	1568.23	2610	2290	2378	2698	1097	1202	1213	1256
gene1240	1447.19	0.533402	0.071012	7.51144	5.84802e-14	4.46711e-13	LOC106381423	protein_coding	1187.53	1154.15	1321.24	1068.16	1720.33	1777.31	1639.46	1709.32	1356	1327	1611	1351	1521	1578	1391	1369
gene45115	3528.46	-0.368698	0.0490887	-7.51085	5.87429e-14	4.48671e-13	LOC106368061	protein_coding	4169.51	3806.01	3876.79	4054.43	3153.38	2957.68	3018.45	3191.4	4761	4376	4727	5128	2788	2626	2561	2556
gene90369	703.679	-0.867727	0.115531	-7.51077	5.87786e-14	4.48896e-13	LOC106452908	protein_coding	967.718	884.533	898.051	885.523	360.806	536.123	539.809	556.872	1105	1017	1095	1120	319	476	458	446
gene31021	646.58	0.724308	0.0964384	7.51058	5.88681e-14	4.49533e-13	LOC106415151	protein_coding	516.7	487.928	511.766	434.855	922.94	795.173	736.639	766.635	590	561	624	550	816	706	625	614
gene16914	1194.05	0.642981	0.0856193	7.50977	5.92315e-14	4.52261e-13	LOC106440219	protein_coding	894.154	927.15	982.525	925.846	1692.06	1365.09	1494.49	1271.07	1021	1066	1198	1171	1496	1212	1268	1018
gene9526	443.927	0.8733	0.116297	7.50925	5.94664e-14	4.54007e-13	LOC106397810	protein_coding	352.057	297.453	272.286	332.071	606.245	495.575	553.953	641.776	402	342	332	420	536	440	470	514
gene78325	57109	-0.351454	0.0468072	-7.50854	5.97907e-14	4.56435e-13	LOC106432784	protein_coding	64782.8	62854	61198.7	67285.5	48059.6	49349.2	48795	54547.2	73973	72267	74620	85102	42491	43815	41400	43687
gene34716	2431.63	-0.549083	0.0731286	-7.50846	5.98261e-14	4.56658e-13	LOC106353826	protein_coding	2827.84	2931.92	2804.05	2991.01	1684.14	2034.11	2234.67	1945.31	3229	3371	3419	3783	1489	1806	1896	1558
gene86688	4341.34	-0.373433	0.0497424	-7.50734	6.03405e-14	4.60536e-13	LOC106405693	protein_coding	4947.18	4682.72	4971.67	4999.25	3813.92	3719.07	4050.93	3546	5649	5384	6062	6323	3372	3302	3437	2840
gene102847	2322.26	-0.362843	0.0483347	-7.50688	6.05511e-14	4.62095e-13	LOC106382019	protein_coding	2643.93	2642.29	2642.48	2523.74	2037.03	2092.68	2033.12	1962.79	3019	3038	3222	3192	1801	1858	1725	1572
gene31319	893.797	0.646719	0.0861508	7.50683	6.05771e-14	4.62245e-13	LOC106348878	protein_coding	704.113	741.024	672.513	668.886	1056.4	1018.18	1020.69	1268.57	804	852	820	846	934	904	866	1016
gene113458	1027.3	0.498757	0.0664436	7.50646	6.07473e-14	4.63496e-13	LOC106453930	protein_coding	856.496	850.612	848.843	849.944	1237.37	1218.67	1107.91	1248.59	978	978	1035	1075	1094	1082	940	1000
gene31578	68.8424	-2.07249	0.276095	-7.50643	6.07637e-14	4.63573e-13	LOC106399669	protein_coding	117.352	109.588	116.46	101.203	29.4074	20.2735	16.5007	39.9549	134	126	142	128	26	18	14	32
gene102613	2011.77	-0.488229	0.0650522	-7.50519	6.13399e-14	4.67919e-13	LOC106410773	protein_coding	2316.39	2357.01	2367.74	2353.75	1474.89	1680.45	1843.37	1700.58	2645	2710	2887	2977	1304	1492	1564	1362
gene18305	2124.27	0.413003	0.0550314	7.50485	6.14985e-14	4.6908e-13	LOC106441156	protein_coding	1897.78	1865.61	1805.12	1722.03	2569.76	2364.12	2394.96	2374.82	2167	2145	2201	2178	2272	2099	2032	1902
gene32982	436.692	0.77597	0.103403	7.50435	6.17364e-14	4.70845e-13	LOC106358093	protein_coding	362.566	288.756	336.256	300.445	538.382	522.607	575.168	569.358	414	332	410	380	476	464	488	456
gene69166	785.596	0.584746	0.0779238	7.50407	6.18673e-14	4.71794e-13	LOC106389449	protein_coding	622.667	639.264	661.031	591.403	901.45	935.962	1027.76	905.229	711	735	806	748	797	831	872	725
gene116311	150.91	-1.40713	0.187521	-7.50386	6.19678e-14	4.72512e-13	LOC106374814	protein_coding	248.717	198.302	189.452	240.356	81.4359	74.3363	107.255	67.4239	284	228	231	304	72	66	91	54
gene22269	1381.82	-0.461891	0.0615567	-7.50351	6.21333e-14	4.73724e-13	LOC106450656	protein_coding	1571.99	1505.53	1673.08	1653.24	1170.64	1124.06	1199.84	1156.2	1795	1731	2040	2091	1035	998	1018	926
gene115217	400.721	0.968611	0.129092	7.50327	6.22436e-14	4.74516e-13	LOC106437688	protein_coding	260.977	236.571	303.451	283.051	651.487	515.849	454.948	499.436	298	272	370	358	576	458	386	400
gene63149	705.621	0.735063	0.0979706	7.50289	6.24239e-14	4.7584e-13	LOC111204239	protein_coding	551.73	532.285	528.989	506.013	751.02	975.383	982.971	816.579	630	612	645	640	664	866	834	654
gene8153	2754.84	0.425683	0.056738	7.50261	6.25618e-14	4.76842e-13	LOC106421216	lncRNA	2468.78	2354.4	2222.57	2360.08	3286.84	3176.19	2892.34	3277.55	2819	2707	2710	2985	2906	2820	2454	2625
gene81895	47.7014	-2.80079	0.373331	-7.50218	6.27644e-14	4.78336e-13	LOC106397296	protein_coding	75.3156	73.0587	74.6325	110.69	5.65527	20.2735	8.25036	13.7345	86	84	91	140	5	18	7	11
gene13278	76.5374	2.17276	0.289627	7.50194	6.28818e-14	4.79181e-13	LOC106438004	protein_coding	35.0305	27.8319	31.1652	17.3942	110.843	177.957	87.2181	124.859	40	32	38	22	98	158	74	100
gene92406	124.792	1.39539	0.18601	7.50171	6.29918e-14	4.79969e-13	LOC106410942	protein_coding	87.5763	63.4915	65.611	58.5078	178.707	171.199	169.722	203.52	100	73	80	74	158	152	144	163
gene50745	320.748	0.846009	0.112799	7.50014	6.37487e-14	4.85686e-13	LOC106372654	protein_coding	222.444	226.134	237.84	230.869	469.388	394.208	383.052	402.046	254	260	290	292	415	350	325	322
gene47113	28.1455	-8.03099	1.07081	-7.49991	6.38611e-14	4.86491e-13	LOC106365413	protein_coding	52.5458	57.4033	59.8701	55.3452	0	0	0	0	60	66	73	70	0	0	0	0
gene108509	485.221	-0.695203	0.092739	-7.49633	6.56276e-14	4.99896e-13	LOC106418253	protein_coding	570.997	614.041	621.664	592.984	400.393	362.671	339.443	379.572	652	706	758	750	354	322	288	304
gene116076	68.321	-1.84442	0.246089	-7.49492	6.63387e-14	5.0526e-13	LOC106421518	pseudogene	103.34	116.546	106.618	101.203	32.8006	28.1577	34.1801	23.7232	118	134	130	128	29	25	29	19
gene8691	179.44	1.40705	0.187742	7.49459	6.65068e-14	5.06488e-13	LOC106429693	lncRNA	98.0854	129.592	79.5534	86.1804	309.909	210.62	236.903	284.679	112	149	97	109	274	187	201	228
gene73312	109.317	1.57788	0.210577	7.49313	6.72488e-14	5.12085e-13	LOC106397857	protein_coding	51.67	49.5756	71.352	46.6481	160.61	149.799	142.613	202.272	59	57	87	59	142	133	121	162
gene6141	36.7298	3.50345	0.467566	7.49296	6.73378e-14	5.1271e-13	LOC106384036	pseudogene	12.2607	6.95798	4.92083	0	67.8633	76.5889	56.5739	68.6725	14	8	6	0	60	68	48	55
gene32055	1599.08	-0.472003	0.0629972	-7.49245	6.75983e-14	5.14639e-13	LOC106447911	protein_coding	1907.41	1805.59	1840.39	1881.74	1404.77	1414.64	1329.49	1208.64	2178	2076	2244	2380	1242	1256	1128	968
gene67136	1587.25	0.478183	0.0638255	7.49205	6.78086e-14	5.16186e-13	LOC106388551	protein_coding	1357.43	1222.86	1331.9	1393.12	1793.85	1768.3	1980.09	1850.41	1550	1406	1624	1762	1586	1570	1680	1482
gene2348	517.63	-0.845392	0.112848	-7.4914	6.81434e-14	5.18681e-13	LOC106444944	protein_coding	713.747	642.743	665.952	638.842	330.268	456.155	372.445	320.888	815	739	812	808	292	405	316	257
gene73038	317.038	0.843578	0.112635	7.48949	6.91403e-14	5.26214e-13	LOC106396899	protein_coding	217.189	234.832	218.157	237.194	441.111	364.924	398.375	424.521	248	270	266	300	390	324	338	340
gene4072	1158.42	0.544573	0.0727233	7.48829	6.97747e-14	5.30987e-13	LOC106346699	protein_coding	914.296	881.923	946.439	1026.26	1483.94	1376.35	1284.7	1353.47	1044	1014	1154	1298	1312	1222	1090	1084
gene80205	1304.17	0.481749	0.0643344	7.4882	6.98239e-14	5.31306e-13	LOC106415734	protein_coding	1164.76	1011.52	1067.82	1110.07	1558.59	1547.55	1512.17	1460.85	1330	1163	1302	1404	1378	1374	1283	1170
gene22708	527.327	0.708176	0.0945799	7.4876	7.01459e-14	5.337e-13	LOC106450827	protein_coding	370.448	403.563	410.069	417.461	708.04	662.269	577.525	669.245	423	464	500	528	626	588	490	536
gene13748	2736.86	-0.3871	0.0517003	-7.48739	7.02578e-14	5.34451e-13	LOC106388413	protein_coding	3262.22	2925.83	3055.83	3162.58	2280.21	2357.36	2417.36	2433.5	3725	3364	3726	4000	2016	2093	2051	1949
gene58909	1151.99	0.582186	0.0777556	7.48739	7.02591e-14	5.34451e-13	LOC106381287	protein_coding	903.787	980.205	867.706	939.287	1532.58	1357.2	1230.48	1404.67	1032	1127	1058	1188	1355	1205	1044	1125
gene58179	59.4939	2.70585	0.361395	7.48724	7.03351e-14	5.34973e-13	LOC111202567	pseudogene	15.7637	6.95798	20.5034	19.7661	54.2906	97.9888	130.827	129.853	18	8	25	25	48	87	111	104
gene63579	333.01	0.927575	0.123888	7.48722	7.03476e-14	5.35013e-13	LOC106358507	protein_coding	224.195	257.445	231.279	205.568	439.98	416.734	506.808	382.069	256	296	282	260	389	370	430	306
gene49721	761.549	0.662644	0.0885074	7.48688	7.05311e-14	5.36352e-13	LOC106417754	protein_coding	614.785	639.264	590.499	514.71	843.767	973.13	952.327	963.912	702	735	720	651	746	864	808	772
gene114180	49.3966	-2.42567	0.323992	-7.48682	7.05635e-14	5.36543e-13	BNAC07G10160D	protein_coding	80.5702	82.626	86.1145	83.8084	9.04843	15.7683	24.7511	12.4859	92	95	105	106	8	14	21	10
gene5782	35.6055	2.98982	0.399365	7.48644	7.0765e-14	5.38019e-13	LOC106422775	protein_coding	3.50305	12.1765	9.84165	6.32517	47.5043	75.4626	60.1098	69.9211	4	14	12	8	42	67	51	56
gene46503	34.1288	3.29727	0.440453	7.48608	7.09585e-14	5.39434e-13	LOC111200398	lncRNA	3.50305	9.56722	9.02151	3.16258	65.6011	59.6943	40.0732	82.407	4	11	11	4	58	53	34	66
gene118151	293.384	-1.09685	0.146521	-7.48594	7.10384e-14	5.39985e-13	LOC111213197	protein_coding	361.69	440.962	420.731	375.557	135.727	195.978	220.402	196.029	413	507	513	475	120	174	187	157
gene85420	1249.79	0.611977	0.0817514	7.48582	7.11003e-14	5.404e-13	LOC106422860	protein_coding	984.357	998.469	1035.01	937.706	1703.37	1470.96	1569.93	1298.53	1124	1148	1262	1186	1506	1306	1332	1040
gene7631	440.453	0.869145	0.116111	7.48548	7.12849e-14	5.41699e-13	LOC106433024	protein_coding	290.753	288.756	346.918	320.211	583.624	667.901	498.557	526.905	332	332	423	405	516	593	423	422
gene54409	106.754	1.67887	0.224284	7.48548	7.12861e-14	5.41699e-13	LOC106376619	protein_coding	66.558	43.4873	50.8485	42.6949	151.561	213.999	143.792	141.091	76	50	62	54	134	190	122	113
gene23718	583.903	0.89243	0.119227	7.48515	7.14639e-14	5.42993e-13	LOC106451431	lncRNA	374.826	454.008	454.356	352.628	918.416	675.785	709.531	731.674	428	522	554	446	812	600	602	586
gene37149	2580.25	-0.552242	0.0737995	-7.48301	7.26417e-14	5.51885e-13	LOC106360624	protein_coding	3051.16	3068.47	3062.39	3089.05	1724.86	2149	2214.63	2282.42	3484	3528	3734	3907	1525	1908	1879	1828
gene2526	628.786	-0.669581	0.0894815	-7.4829	7.27004e-14	5.52273e-13	LOC106378366	protein_coding	702.362	774.945	761.088	849.944	481.829	480.933	520.951	458.233	802	891	928	1075	426	427	442	367
gene100350	663.76	0.788004	0.105311	7.48264	7.28463e-14	5.53324e-13	LOC106368890	lncRNA	443.136	488.798	490.442	524.989	1022.47	765.889	780.248	794.104	506	562	598	664	904	680	662	636
gene36840	114.415	-1.6324	0.218165	-7.4824	7.29751e-14	5.54245e-13	LOC106371865	protein_coding	162.892	188.735	191.912	148.641	67.8633	38.2945	69.5387	47.4465	186	217	234	188	60	34	59	38
gene72774	21.8621	8.14818	1.08906	7.48183	7.32961e-14	5.56625e-13	LOC106394617	protein_coding	0	0	0	0	45.2422	45.0523	47.1449	37.4577	0	0	0	0	40	40	40	30
gene89821	72.4345	-2.14572	0.28684	-7.48056	7.40074e-14	5.61969e-13	LOC106370993	lncRNA	140.122	120.025	119.74	93.2962	29.4074	40.5471	18.858	17.4803	160	138	146	118	26	36	16	14
gene22607	742.304	-0.608176	0.0813013	-7.48052	7.4031e-14	5.6209e-13	LOC106450898	pseudogene	862.626	925.411	868.526	928.218	536.12	567.659	609.348	640.527	985	1064	1059	1174	474	504	517	513
gene53041	1952.33	-0.415489	0.0555454	-7.48017	7.42239e-14	5.63495e-13	LOC106375795	protein_coding	2145.62	2216.12	2329.19	2234.36	1705.63	1570.07	1742	1675.61	2450	2548	2840	2826	1508	1394	1478	1342
gene19150	211.43	-1.11499	0.149064	-7.47997	7.43422e-14	5.64334e-13	LOC111214976	protein_coding	317.902	323.546	269.825	245.891	126.678	123.894	142.613	141.091	363	372	329	311	112	110	121	113
gene7772	1373.65	-0.656415	0.0877567	-7.47995	7.43518e-14	5.64349e-13	LOC106391971	protein_coding	1691.97	1662.96	1582.05	1785.28	867.519	1065.49	1193.94	1139.96	1932	1912	1929	2258	767	946	1013	913
gene85489	404.477	0.792878	0.106007	7.47948	7.46147e-14	5.66228e-13	LOC111207134	protein_coding	281.12	307.89	295.25	299.655	464.863	558.649	470.27	558.12	321	354	360	379	411	496	399	447
gene1286	27.008	4.33594	0.579711	7.47948	7.46149e-14	5.66228e-13	LOC106423941	protein_coding	5.25458	5.21848	0	0	44.1111	58.568	54.2166	48.6951	6	6	0	0	39	52	46	39
gene11491	183.009	1.37915	0.184392	7.47944	7.46378e-14	5.66343e-13	LOC106441525	protein_coding	103.34	102.63	127.941	72.7394	243.177	226.388	319.407	268.447	118	118	156	92	215	201	271	215
gene69366	1159.91	0.474252	0.0634187	7.47812	7.53945e-14	5.72025e-13	LOC106426648	protein_coding	947.575	1003.69	943.158	989.888	1369.71	1415.77	1283.52	1326	1082	1154	1150	1252	1211	1257	1089	1062
gene66933	647.798	0.665513	0.0889982	7.47783	7.55596e-14	5.73167e-13	BNAC03G28640D	protein_coding	477.291	498.365	508.485	520.245	830.194	857.12	801.463	689.222	545	573	620	658	734	761	680	552
gene20814	195.903	1.12278	0.150148	7.47783	7.55606e-14	5.73167e-13	BNAA04G18040D	protein_coding	115.601	136.55	116.46	124.922	316.695	270.314	256.94	229.741	132	157	142	158	280	240	218	184
gene82303	9737.13	-0.291928	0.0390436	-7.47699	7.60435e-14	5.76769e-13	LOC111197906	protein_coding	10590.6	10748.3	10874.2	10661.9	9127.61	8282.87	8746.56	8865	12093	12358	13259	13485	8070	7354	7421	7100
gene83333	3011.35	0.3693	0.0493937	7.47666	7.62351e-14	5.78163e-13	LOC106450355	protein_coding	2761.28	2619.68	2670.37	2462.07	3356.97	3419.47	3472.22	3328.74	3153	3012	3256	3114	2968	3036	2946	2666
gene66130	287.962	-1.582	0.211597	-7.47647	7.63462e-14	5.78945e-13	LOC106420616	protein_coding	507.067	487.058	505.205	227.706	121.023	159.936	150.864	144.837	579	560	616	288	107	142	128	116
gene36167	708.652	-0.610696	0.0816835	-7.47637	7.64061e-14	5.79339e-13	BNAA07G34870D	protein_coding	910.793	825.39	823.418	866.548	527.071	613.838	552.774	549.38	1040	949	1004	1096	466	545	469	440
gene7758	1154.85	0.526882	0.070476	7.47605	7.65882e-14	5.8066e-13	LOC106409427	protein_coding	912.545	1001.08	933.317	937.706	1227.19	1377.47	1427.31	1422.15	1042	1151	1138	1186	1085	1223	1211	1139
gene10851	1126.82	0.524252	0.0701371	7.47469	7.73885e-14	5.86666e-13	LOC106427933	protein_coding	999.245	909.755	856.224	932.962	1359.53	1342.56	1371.92	1242.35	1141	1046	1044	1180	1202	1192	1164	995
gene51213	228.082	-1.18246	0.158207	-7.47411	7.77303e-14	5.89197e-13	LOC111202030	protein_coding	334.541	325.285	305.091	302.027	131.202	132.904	186.222	107.379	382	374	372	382	116	118	158	86
gene73570	4960.64	0.378318	0.0506181	7.47397	7.78117e-14	5.89753e-13	LOC106375832	protein_coding	4381.44	4357.43	4354.93	4161.96	5604.37	5211.43	6071.09	5542.5	5003	5010	5310	5264	4955	4627	5151	4439
gene15909	305.58	-0.905045	0.121097	-7.47373	7.79548e-14	5.90775e-13	LOC106439664	protein_coding	367.82	360.945	449.435	415.089	205.852	210.62	225.117	209.763	420	415	548	525	182	187	191	168
gene52061	135.824	-1.28999	0.172603	-7.4737	7.79701e-14	5.9083e-13	LOC106375567	protein_coding	208.432	193.084	172.229	197.661	85.9601	72.0837	87.2181	69.9211	238	222	210	250	76	64	74	56
gene72588	971.842	-0.531186	0.0710761	-7.47348	7.81018e-14	5.91767e-13	LOC106396172	protein_coding	1136.74	1214.17	1148.19	1096.63	852.815	786.163	748.425	791.607	1298	1396	1400	1387	754	698	635	634
gene72731	634.112	-0.725385	0.0970632	-7.47333	7.81917e-14	5.92386e-13	LOC106433155	protein_coding	753.156	846.264	843.102	719.488	538.382	492.197	440.805	439.504	860	973	1028	910	476	437	374	352
gene35849	1103.62	0.682811	0.0913722	7.47285	7.84774e-14	5.9449e-13	LOC106421635	protein_coding	823.217	837.566	821.778	906.08	1584.61	1274.98	1158.59	1422.15	940	963	1002	1146	1401	1132	983	1139
gene32874	188.896	-1.21789	0.162989	-7.47225	7.88366e-14	5.97149e-13	BNAANNG06500D	protein_coding	232.953	287.886	241.12	294.911	99.5328	138.536	101.362	114.87	266	331	294	373	88	123	86	92
gene79359	914.382	-0.780354	0.10444	-7.4718	7.91078e-14	5.99079e-13	LOC106392021	protein_coding	1186.66	1090.66	1190.02	1155.92	714.826	732.1	504.451	740.415	1355	1254	1451	1462	632	650	428	593
gene96823	241.846	-1.30719	0.174949	-7.4718	7.91079e-14	5.99079e-13	LOC106412121	protein_coding	318.778	349.638	364.141	344.721	85.9601	137.41	176.793	157.322	364	402	444	436	76	122	150	126
gene3105	903.793	0.536328	0.0717835	7.47148	7.92998e-14	6.0047e-13	LOC106405960	protein_coding	716.374	791.47	711.88	731.347	1013.42	1126.31	1060.76	1078.78	818	910	868	925	896	1000	900	864
gene89273	1427.26	0.517143	0.0692218	7.47082	7.96987e-14	6.03429e-13	LOC106354824	protein_coding	1216.43	1105.45	1246.61	1128.25	1818.74	1549.8	1698.4	1654.38	1389	1271	1520	1427	1608	1376	1441	1325
gene113183	2057.95	0.483419	0.0647106	7.47049	7.98994e-14	6.04885e-13	LOC106431799	protein_coding	1794.44	1682.96	1722.29	1665.1	2186.33	2294.29	2625.97	2492.19	2049	1935	2100	2106	1933	2037	2228	1996
gene71455	203.332	1.08795	0.145668	7.4687	8.09936e-14	6.13106e-13	LOC106361103	protein_coding	139.246	137.42	133.682	110.69	307.647	288.335	269.905	239.73	159	158	163	140	272	256	229	192
gene15680	30.522	3.24831	0.434936	7.46849	8.11185e-14	6.13987e-13	LOC106439109	protein_coding	4.37881	3.47899	4.92083	10.2784	70.1254	52.9365	51.8594	46.1979	5	4	6	13	62	47	44	37
gene7775	203.538	-1.13625	0.152145	-7.46818	8.13107e-14	6.15378e-13	LOC106419586	protein_coding	273.238	269.622	298.53	277.517	142.513	95.7362	143.792	127.356	312	310	364	351	126	85	122	102
gene54466	386.67	-0.84106	0.112622	-7.46801	8.14179e-14	6.16125e-13	LOC106376456	protein_coding	499.185	482.71	483.881	520.245	289.55	297.345	298.192	222.249	570	555	590	658	256	264	253	178
gene78717	174.279	-1.44779	0.193871	-7.46784	8.15229e-14	6.16856e-13	LOC106379640	protein_coding	222.444	283.537	254.243	259.332	97.2707	56.3154	103.719	117.368	254	326	310	328	86	50	88	94
gene22217	264.401	-1.0023	0.134221	-7.46758	8.16844e-14	6.18014e-13	LOC106450693	protein_coding	341.547	373.991	362.501	332.071	169.658	153.178	165.007	217.255	390	430	442	420	150	136	140	174
gene50653	2090.11	0.402911	0.053957	7.46726	8.18811e-14	6.19438e-13	LOC106415183	protein_coding	1917.92	1787.33	1779.7	1716.49	2454.39	2338.22	2319.53	2407.28	2190	2055	2170	2171	2170	2076	1968	1928
gene93503	92.0696	-1.72539	0.231071	-7.46691	8.20998e-14	6.21029e-13	LOC106436466	protein_coding	145.377	139.16	159.107	121.759	27.1453	49.5575	49.5022	44.9493	166	160	194	154	24	44	42	36
gene46781	1145.63	0.508156	0.068055	7.46684	8.21448e-14	6.21304e-13	LOC106401134	protein_coding	940.569	942.806	951.36	947.984	1350.48	1254.71	1298.84	1478.33	1074	1084	1160	1199	1194	1114	1102	1184
gene804	870.251	-0.75011	0.100463	-7.46657	8.23148e-14	6.22526e-13	LOC106367959	protein_coding	1160.39	1000.21	1027.63	1177.27	551.955	629.606	773.177	641.776	1325	1150	1253	1489	488	559	656	514
gene81545	5024.41	-0.319993	0.0428581	-7.46633	8.24635e-14	6.23586e-13	LOC106427170	protein_coding	5422.72	5653.35	5606.46	5636.51	4645.24	4575.06	4405.69	4250.2	6192	6500	6836	7129	4107	4062	3738	3404
gene13900	528.739	-0.768437	0.102937	-7.46512	8.3222e-14	6.29256e-13	LOC106436449	protein_coding	694.48	641.873	615.103	713.162	326.875	414.481	401.91	422.024	793	738	750	902	289	368	341	338
gene28843	27.7836	-8.01262	1.07348	-7.46415	8.38384e-14	6.33852e-13	LOC111198875	protein_coding	55.173	53.0546	49.2083	64.8329	0	0	0	0	63	61	60	82	0	0	0	0
gene10717	207.374	1.08926	0.145936	7.46397	8.3955e-14	6.34667e-13	LOC106428895	pseudogene	148.88	137.42	121.38	123.341	289.55	326.629	254.583	257.21	170	158	148	156	256	290	216	206
gene21359	71.0382	-2.015	0.26997	-7.4638	8.40636e-14	6.35422e-13	LOC106447418	protein_coding	106.843	132.202	99.2367	117.016	31.6695	22.5262	18.858	39.9549	122	152	121	148	28	20	16	32
gene44924	858.84	-0.532426	0.0713384	-7.46339	8.43265e-14	6.37344e-13	LOC106415821	protein_coding	1033.4	1031.52	972.683	1024.68	658.274	725.342	733.103	691.72	1180	1186	1186	1296	582	644	622	554
gene26471	612.699	0.716373	0.0959876	7.46318	8.44593e-14	6.38282e-13	LOC106345776	protein_coding	471.16	431.394	511.766	439.599	667.322	758.005	792.035	830.313	538	496	624	556	590	673	672	665
gene81917	659.784	-0.638166	0.085509	-7.46314	8.44822e-14	6.38389e-13	LOC106397288	protein_coding	867.005	812.344	736.484	798.552	536.12	542.88	487.95	496.939	990	934	898	1010	474	482	414	398
gene2477	955.629	-0.553354	0.0741483	-7.46281	8.46986e-14	6.39958e-13	LOC106402373	protein_coding	1207.68	1087.18	1064.54	1187.55	744.234	796.3	810.892	746.658	1379	1250	1298	1502	658	707	688	598
gene37058	354.951	-0.81169	0.108781	-7.46169	8.54216e-14	6.45354e-13	LOC106382438	lncRNA	485.173	454.008	434.673	434.855	235.259	265.809	245.154	284.679	554	522	530	550	208	236	208	228
gene107631	215.798	-1.23303	0.165298	-7.45947	8.68728e-14	6.5625e-13	LOC106445182	protein_coding	296.008	354.857	248.502	312.305	162.872	119.389	122.577	109.876	338	408	303	395	144	106	104	88
gene75932	1033.08	-0.499081	0.0669083	-7.45918	8.70655e-14	6.57637e-13	LOC106440712	protein_coding	1174.4	1246.35	1259.73	1159.88	846.029	895.415	825.036	857.782	1341	1433	1536	1467	748	795	700	687
gene93309	920.874	0.663505	0.0889561	7.45879	8.73174e-14	6.59472e-13	LOC106348478	protein_coding	631.425	763.638	748.786	706.837	995.328	1241.19	1096.12	1183.66	721	878	913	894	880	1102	930	948
gene50181	43.5378	2.73278	0.366432	7.45782	8.79629e-14	6.64278e-13	LOC106419369	protein_coding	19.2668	10.437	8.20138	7.90646	102.926	73.21	58.9311	67.4239	22	12	10	10	91	65	50	54
gene22154	2762.31	0.399387	0.0535572	7.45719	8.83842e-14	6.67391e-13	LOC106450494	protein_coding	2291	2529.22	2429.25	2281.01	3325.3	3072.57	3098.6	3071.53	2616	2908	2962	2885	2940	2728	2629	2460
gene100050	981.196	-0.729759	0.0978625	-7.45698	8.85274e-14	6.68403e-13	LOC106412169	protein_coding	1192.79	1246.35	1274.49	1182.02	582.493	723.09	838.001	810.336	1362	1433	1554	1495	515	642	711	649
gene118910	715.834	0.639952	0.085822	7.45673	8.86934e-14	6.69587e-13	LOC111213702	protein_coding	606.904	539.243	599.521	493.363	873.174	852.615	902.825	859.031	693	620	731	624	772	757	766	688
gene113174	126.483	1.61789	0.216981	7.45636	8.89487e-14	6.71445e-13	LOC106431809	protein_coding	50.7942	83.4957	68.8916	45.8574	219.425	204.988	188.58	149.831	58	96	84	58	194	182	160	120
gene11481	386.398	0.787736	0.105648	7.4562	8.90506e-14	6.72145e-13	LOC106433661	protein_coding	287.25	304.411	265.725	276.726	436.587	529.365	509.165	481.956	328	350	324	350	386	470	432	386
gene27665	522.136	-0.929589	0.124681	-7.45573	8.93704e-14	6.74489e-13	LOC106351329	protein_coding	685.722	675.793	725.002	653.864	430.932	380.692	365.373	259.707	783	777	884	827	381	338	310	208
gene33668	792.945	0.594563	0.0797465	7.45566	8.94218e-14	6.74807e-13	LOC106358461	protein_coding	653.319	659.268	630.686	585.078	1002.11	1005.79	873.359	933.946	746	758	769	740	886	893	741	748
gene31684	402.389	-0.825796	0.110762	-7.45561	8.94528e-14	6.74971e-13	LOC106400831	protein_coding	509.694	478.361	573.276	496.525	270.322	322.124	261.654	307.153	582	550	699	628	239	286	222	246
gene31256	37.7199	3.51536	0.471546	7.45496	8.98931e-14	6.78223e-13	LOC106349407	protein_coding	7.0061	5.21848	6.5611	5.53452	123.285	69.8311	51.8594	32.4634	8	6	8	7	109	62	44	26
gene1008	85.512	-1.897	0.254465	-7.45485	8.9969e-14	6.78726e-13	LOC106391358	protein_coding	145.377	146.987	121.38	125.713	54.2906	22.5262	35.3587	32.4634	166	169	148	159	48	20	30	26
gene49476	351.027	-1.04139	0.139707	-7.45412	9.04719e-14	6.82449e-13	LOC106370506	protein_coding	451.894	469.663	525.708	443.552	275.977	221.883	252.225	167.311	516	540	641	561	244	197	214	134
gene65625	860.596	-0.728105	0.0976861	-7.45352	9.08798e-14	6.85455e-13	LOC106388035	protein_coding	1021.14	1085.44	1130.15	1054.72	549.692	582.301	707.174	754.149	1166	1248	1378	1334	486	517	600	604
gene10754	395.225	-0.945841	0.126904	-7.45321	9.10928e-14	6.86991e-13	LOC106428595	protein_coding	482.545	525.327	583.118	490.991	257.88	297.345	312.335	212.261	551	604	711	621	228	264	265	170
gene83773	26.019	5.33402	0.715702	7.45285	9.13466e-14	6.88834e-13	LOC106452256	protein_coding	3.50305	0	0	1.58129	33.9316	60.8206	68.3601	39.9549	4	0	0	2	30	54	58	32
gene66711	167.436	1.26431	0.169648	7.45253	9.15682e-14	6.90434e-13	LOC106388387	protein_coding	103.34	94.8024	89.395	105.947	208.114	198.23	289.941	249.718	118	109	109	134	184	176	246	200
gene60691	9950.75	-0.519149	0.0696616	-7.45244	9.16298e-14	6.90827e-13	LOC106347045	protein_coding	11698.4	11118.8	11647.6	12421	6855.32	8363.96	8341.11	9159.66	13358	12784	14202	15710	6061	7426	7077	7336
gene63133	94.7707	1.91088	0.256471	7.45068	9.28618e-14	7.00043e-13	LOC106439511	protein_coding	33.279	62.6218	29.525	33.9978	135.727	128.399	147.328	187.289	38	72	36	43	120	114	125	150
gene113106	885.191	0.624304	0.0838071	7.44929	9.38407e-14	7.0735e-13	LOC106429211	protein_coding	638.431	786.251	652.009	710	1019.08	1131.94	1114.98	1028.84	729	904	795	898	901	1005	946	824
gene21624	39.0157	2.61758	0.351388	7.44924	9.38791e-14	7.07566e-13	LOC106447580	protein_coding	7.88186	17.3949	10.6618	7.90646	58.8148	67.5785	70.7174	71.1697	9	20	13	10	52	60	60	57
gene106889	296.594	-0.88835	0.119256	-7.44909	9.3985e-14	7.08291e-13	LOC106406104	protein_coding	413.36	384.428	354.299	388.998	235.259	206.114	198.009	192.283	472	442	432	492	208	183	168	154
gene49973	1043.02	-0.547963	0.0735686	-7.44833	9.45322e-14	7.12342e-13	LOC106372425	protein_coding	1265.48	1224.6	1205.6	1257.92	805.311	768.142	898.111	918.963	1445	1408	1470	1591	712	682	762	736
gene45301	1298.72	0.539584	0.0724485	7.44783	9.48873e-14	7.14943e-13	LOC106402397	protein_coding	1029.02	1150.68	1068.64	985.935	1444.36	1458.57	1598.21	1654.38	1175	1323	1303	1247	1277	1295	1356	1325
gene38805	269.935	1.18704	0.159386	7.44754	9.50968e-14	7.16448e-13	LOC106361546	protein_coding	182.159	156.554	159.107	161.292	269.191	438.134	438.448	354.6	208	180	194	204	238	389	372	284
gene21909	52.7541	-2.32336	0.312006	-7.44652	9.58314e-14	7.21908e-13	LOC106429215	protein_coding	101.588	95.6722	73.8124	80.6459	11.3105	18.0209	24.7511	16.2317	116	110	90	102	10	16	21	13
gene32203	289.924	-1.08097	0.145171	-7.44614	9.61111e-14	7.23941e-13	LOC106451664	protein_coding	408.105	341.811	410.069	414.298	135.727	192.599	214.509	202.272	466	393	500	524	120	171	182	162
gene40327	2276.03	0.458866	0.0616342	7.44498	9.69592e-14	7.30254e-13	LOC111200818	protein_coding	1875.88	2035.21	1952.75	1804.25	2455.52	2537.57	2825.16	2721.93	2142	2340	2381	2282	2171	2253	2397	2180
gene59743	1100	0.530251	0.0712269	7.44453	9.72924e-14	7.32687e-13	LOC106405764	protein_coding	879.266	967.159	872.627	882.361	1355	1381.98	1209.27	1252.34	1004	1112	1064	1116	1198	1227	1026	1003
gene48640	1282.08	0.574744	0.0772226	7.44268	9.86602e-14	7.42911e-13	LOC106390521	protein_coding	944.072	1156.76	997.287	1021.51	1411.56	1492.36	1611.18	1621.92	1078	1330	1216	1292	1248	1325	1367	1299
gene106148	58.4511	1.96132	0.263532	7.44245	9.88383e-14	7.44176e-13	LOC106372335	protein_coding	21.0183	26.0924	27.8847	20.5568	81.4359	105.873	84.8608	99.8873	24	30	34	26	72	94	72	80
gene116946	774.074	-0.739786	0.0994022	-7.44235	9.89085e-14	7.44628e-13	LOC111212580	protein_coding	944.072	923.671	977.604	1026.26	475.043	551.891	622.313	671.742	1078	1062	1192	1298	420	490	528	538
gene45405	30.2532	3.5884	0.482181	7.44202	9.91546e-14	7.46403e-13	BNAA09G38090D	protein_coding	7.0061	5.21848	6.5611	0	67.8633	58.568	51.8594	44.9493	8	6	8	0	60	52	44	36
gene42877	255.185	-1.27842	0.171784	-7.44201	9.9165e-14	7.46404e-13	LOC106421966	protein_coding	394.093	324.416	359.22	366.86	113.105	112.631	183.865	187.289	450	373	438	464	100	100	156	150
gene33577	75.6063	-2.3159	0.31123	-7.44113	9.9829e-14	7.51325e-13	LOC106359820	protein_coding	133.116	116.546	106.618	147.06	9.04843	33.7892	21.2152	37.4577	152	134	130	186	8	30	18	30
gene46130	361.936	-0.873801	0.117435	-7.44073	1.00127e-13	7.53493e-13	LOC106369098	protein_coding	518.452	454.008	454.356	445.924	223.949	263.556	238.082	297.165	592	522	554	564	198	234	202	238
gene111104	57.7351	-2.06583	0.277641	-7.44063	1.00209e-13	7.5403e-13	LOC106379787	pseudogene	85.8247	93.0629	88.5749	105.156	15.8348	22.5262	25.9297	24.9718	98	107	108	133	14	20	22	20
gene72777	54.3899	2.97473	0.399824	7.4401	1.00606e-13	7.5694e-13	LOC106396330	protein_coding	8.75763	6.08823	24.6041	9.48775	61.0769	103.62	139.077	82.407	10	7	30	12	54	92	118	66
gene48925	2071.06	-0.601683	0.0808785	-7.43935	1.01184e-13	7.61206e-13	LOC106371668	protein_coding	2596.64	2392.67	2289	2707.17	1407.03	1593.73	1766.76	1815.45	2965	2751	2791	3424	1244	1415	1499	1454
gene89038	397.744	-0.802483	0.107885	-7.4383	1.01986e-13	7.67162e-13	LOC106392172	protein_coding	539.47	460.966	495.363	526.57	257.88	310.861	311.156	279.684	616	530	604	666	228	276	264	224
gene41824	754.204	-0.720938	0.0969274	-7.43792	1.02284e-13	7.69326e-13	LOC106450591	protein_coding	984.357	925.411	1007.95	838.084	640.177	500.081	608.169	529.403	1124	1064	1229	1060	566	444	516	424
gene64897	102.433	-1.56963	0.211035	-7.43776	1.0241e-13	7.70198e-13	LOC106385594	protein_coding	182.159	144.378	129.582	156.548	48.6353	45.0523	50.6808	62.4296	208	166	158	198	43	40	43	50
gene103962	4031.21	-0.363669	0.0488972	-7.43744	1.02659e-13	7.71987e-13	LOC106418704	protein_coding	4638.92	4587.05	4512.4	4410.22	3804.87	3487.05	3460.44	3348.72	5297	5274	5502	5578	3364	3096	2936	2682
gene5315	84.247	-1.7737	0.238489	-7.43724	1.02808e-13	7.73031e-13	LOC106443164	protein_coding	109.47	140.029	140.244	132.038	38.4558	51.8102	29.4656	32.4634	125	161	171	167	34	46	25	26
gene13763	1888.99	0.556182	0.0747865	7.43694	1.03048e-13	7.74753e-13	LOC106388426	protein_coding	1428.37	1502.92	1711.63	1474.55	2470.22	2304.43	2026.05	2193.77	1631	1728	2087	1865	2184	2046	1719	1757
gene26116	11457.7	0.284519	0.0382589	7.43667	1.03255e-13	7.76227e-13	LOC106452851	protein_coding	10250.8	10303	10015.5	10756.7	13112.3	12370.2	12435.6	12417.2	11705	11846	12212	13605	11593	10983	10551	9945
gene4593	755.894	-1.89923	0.25541	-7.43598	1.03793e-13	7.80191e-13	LOC111199018	lncRNA	1213.81	1122.84	1089.96	1341.73	173.051	354.787	368.909	382.069	1386	1291	1329	1697	153	315	313	306
gene81324	182.635	-1.29841	0.174619	-7.43568	1.04035e-13	7.81934e-13	LOC111206321	lncRNA	311.772	254.836	237.02	235.612	93.8775	118.262	127.291	82.407	356	293	289	298	83	105	108	66
gene104590	725.37	-0.681061	0.0916066	-7.43464	1.04855e-13	7.88018e-13	LOC106429994	protein_coding	887.148	851.482	939.058	897.383	567.789	638.617	544.524	476.962	1013	979	1145	1135	502	567	462	382
gene71993	324.575	1.06643	0.143444	7.43445	1.05004e-13	7.89057e-13	LOC106428611	protein_coding	251.344	227.004	186.991	174.733	468.256	502.333	368.909	417.029	287	261	228	221	414	446	313	334
gene14936	145.834	1.21176	0.16301	7.43365	1.05638e-13	7.93737e-13	LOC106353148	protein_coding	98.0854	80.0167	85.2943	88.5523	199.066	232.019	183.865	199.775	112	92	104	112	176	206	156	160
gene74305	457.296	-0.831447	0.111851	-7.43355	1.05722e-13	7.94283e-13	LOC106451149	protein_coding	604.276	607.083	583.938	547.127	271.453	389.703	327.657	327.131	690	698	712	692	240	346	278	262
gene31554	300.244	-1.0519	0.141515	-7.43317	1.06025e-13	7.96479e-13	LOC106401468	protein_coding	461.527	390.516	446.975	321.793	221.687	183.588	188.58	187.289	527	449	545	407	196	163	160	150
gene81040	749.805	-0.734673	0.0988386	-7.43305	1.06118e-13	7.971e-13	LOC106452324	protein_coding	970.345	960.201	880.828	934.543	464.863	532.744	650.6	604.318	1108	1104	1074	1182	411	473	552	484
gene29755	353.566	0.89751	0.120748	7.43294	1.06213e-13	7.97726e-13	LOC106348075	protein_coding	281.996	226.134	255.883	224.543	485.222	447.144	506.808	400.798	322	260	312	284	429	397	430	321
gene108554	977.308	-0.590815	0.0794866	-7.43289	1.0625e-13	7.97921e-13	LOC106423177	protein_coding	1055.29	1169.81	1182.64	1290.33	832.456	736.605	768.462	782.867	1205	1345	1442	1632	736	654	652	627
gene89497	21.6247	8.13176	1.09403	7.43282	1.06307e-13	7.98273e-13	LOC106386060	protein_coding	0	0	0	0	54.2906	36.0419	37.7159	44.9493	0	0	0	0	48	32	32	36
gene105348	1216.22	-0.449454	0.0604695	-7.43273	1.0638e-13	7.98739e-13	LOC106431324	pseudogene	1451.14	1386.38	1390.13	1389.16	1063.19	984.393	1048.97	1016.35	1657	1594	1695	1757	940	874	890	814
gene102243	648.748	0.593738	0.0798873	7.43219	1.06813e-13	8.01906e-13	LOC106357652	protein_coding	536.843	511.411	515.867	504.432	807.573	723.09	819.143	771.629	613	588	629	638	714	642	695	618
gene7797	138.091	-1.65489	0.222674	-7.43188	1.07067e-13	8.03728e-13	LOC106392110	protein_coding	231.201	184.386	208.315	215.056	85.9601	56.3154	86.0395	37.4577	264	212	254	272	76	50	73	30
gene61288	78.5023	1.72019	0.231485	7.43111	1.07691e-13	8.08329e-13	LOC106402025	protein_coding	35.0305	45.2268	37.7263	28.4632	117.63	112.631	141.435	109.876	40	52	46	36	104	100	120	88
gene44856	447.06	0.71871	0.0967301	7.43006	1.0855e-13	8.14695e-13	LOC106415713	pseudogene	318.778	333.983	352.659	346.303	615.294	542.88	520.951	545.634	364	384	430	438	544	482	442	437
gene69940	6480.43	-0.320312	0.0431107	-7.42999	1.08606e-13	8.15028e-13	LOC106352743	protein_coding	7093.68	7220.64	7326.29	7148.23	6178.95	5663.08	5611.42	5601.18	8100	8302	8933	9041	5463	5028	4761	4486
gene28104	154	1.18507	0.159509	7.42944	1.09062e-13	8.18367e-13	LOC106346844	protein_coding	80.5702	97.4117	101.697	96.4588	235.259	204.988	192.116	223.498	92	112	124	122	208	182	163	179
gene19371	236.656	1.03263	0.138994	7.42937	1.09117e-13	8.187e-13	LOC106445463	protein_coding	157.637	156.554	139.423	167.617	325.744	274.819	299.37	372.08	180	180	170	212	288	244	254	298
gene26853	1617.53	-0.449396	0.0604892	-7.42935	1.09135e-13	8.18746e-13	LOC111216226	protein_coding	1827.72	1812.55	1954.39	1875.41	1482.81	1323.41	1334.2	1329.75	2087	2084	2383	2372	1311	1175	1132	1065
gene2235	373.668	-0.897581	0.120819	-7.42912	1.09322e-13	8.20068e-13	LOC106366033	protein_coding	469.409	512.281	530.629	433.274	289.55	232.019	289.941	232.238	536	589	647	548	256	206	246	186
gene24045	415.293	-0.765904	0.103099	-7.42884	1.09553e-13	8.21718e-13	LOC106412163	protein_coding	507.942	525.327	529.809	528.151	280.501	279.324	344.158	327.131	580	604	646	668	248	248	292	262
gene8385	167.498	-1.15533	0.155529	-7.42841	1.09913e-13	8.24332e-13	LOC106381348	protein_coding	224.195	231.353	236.2	232.45	99.5328	94.6099	94.2898	127.356	256	266	288	294	88	84	80	102
gene74418	106.792	2.15648	0.290331	7.42767	1.1053e-13	8.28872e-13	LOC106444506	protein_coding	31.5275	29.5714	57.4096	37.951	196.803	259.051	129.649	112.373	36	34	70	48	174	230	110	90
gene90843	1018.21	0.52896	0.071215	7.42765	1.10541e-13	8.28872e-13	LOC106425555	protein_coding	844.235	833.218	782.411	874.454	1124.27	1229.93	1284.7	1172.43	964	958	954	1106	994	1092	1090	939
gene23043	790.206	-0.866025	0.116595	-7.42761	1.10578e-13	8.29059e-13	LOC106451106	protein_coding	1063.18	1054.13	956.281	1007.28	470.519	569.912	476.164	724.183	1214	1212	1166	1274	416	506	404	580
gene114678	81.5353	1.99179	0.268161	7.42758	1.10601e-13	8.29151e-13	LOC106389093	protein_coding	31.5275	43.4873	26.2444	30.0445	169.658	144.167	86.0395	121.113	36	50	32	38	150	128	73	97
gene109722	2375.64	0.365036	0.0491483	7.42723	1.10894e-13	8.31258e-13	BNACNNG26830D	protein_coding	2117.59	2127.4	2049.52	2013.77	2730.37	2673.86	2736.76	2555.87	2418	2446	2499	2547	2414	2374	2322	2047
gene74840	1145.98	-0.790506	0.106444	-7.42649	1.11521e-13	8.35873e-13	LOC111205182	protein_coding	1392.46	1497.7	1453.28	1464.28	631.128	817.7	909.897	1001.37	1590	1722	1772	1852	558	726	772	802
gene41697	95.491	1.84805	0.248872	7.42572	1.12166e-13	8.40621e-13	LOC106364257	protein_coding	33.279	48.7058	55.7694	28.4632	190.017	130.652	149.685	127.356	38	56	68	36	168	116	127	102
gene109799	127.532	1.45528	0.195995	7.42509	1.12704e-13	8.44567e-13	LOC106345464	protein_coding	64.8064	86.9747	70.5318	50.6013	187.755	159.936	208.616	191.034	74	100	86	64	166	142	177	153
gene83111	217.72	-1.42805	0.192336	-7.42476	1.12986e-13	8.46596e-13	LOC111206179	protein_coding	338.044	262.664	360.04	309.142	76.9117	164.441	113.148	117.368	386	302	439	391	68	146	96	94
gene89216	314.607	-1.26831	0.170846	-7.42375	1.13853e-13	8.53005e-13	LOC106430734	protein_coding	413.36	476.621	437.133	450.668	110.843	182.462	231.01	214.758	472	548	533	570	98	162	196	172
gene105297	622.621	0.678325	0.0913728	7.42371	1.13883e-13	8.53145e-13	LOC106439473	protein_coding	440.509	527.067	448.615	499.688	823.408	752.374	782.606	706.703	503	606	547	632	728	668	664	566
gene96649	1881.16	-0.466979	0.062905	-7.42356	1.14012e-13	8.54023e-13	LOC111208734	protein_coding	2128.98	2230.03	2178.29	2196.41	1601.57	1702.98	1607.64	1403.42	2431	2564	2656	2778	1416	1512	1364	1124
gene97650	967.152	0.57494	0.0774505	7.42332	1.14219e-13	8.55481e-13	LOC106406079	protein_coding	845.987	765.377	721.721	774.833	1205.7	1117.3	1070.19	1236.11	966	880	880	980	1066	992	908	990
gene19377	713.582	0.649175	0.0874596	7.42257	1.14873e-13	8.60294e-13	LOC106445459	protein_coding	576.252	535.764	605.262	505.223	834.718	863.878	827.393	960.167	658	616	738	639	738	767	702	769
gene40883	534.831	0.664773	0.0895718	7.42168	1.15647e-13	8.66e-13	LOC106366079	protein_coding	456.272	389.647	410.889	398.485	671.846	664.522	615.241	671.742	521	448	501	504	594	590	522	538
gene100263	207.253	-1.32626	0.178714	-7.42112	1.16133e-13	8.69553e-13	LOC106436690	protein_coding	307.393	269.622	280.487	327.327	74.6496	139.662	119.041	139.842	351	310	342	414	66	124	101	112
gene8173	376.106	0.828555	0.111649	7.42104	1.16203e-13	8.69986e-13	LOC106395163	protein_coding	254.847	280.928	277.207	271.191	564.396	458.407	456.127	445.747	291	323	338	343	499	407	387	357
gene17458	1743.55	-0.423527	0.0570758	-7.42043	1.16742e-13	8.73935e-13	LOC106440766	protein_coding	1933.68	2004.77	2033.12	2018.52	1409.29	1577.96	1440.28	1530.77	2208	2305	2479	2553	1246	1401	1222	1226
gene75899	845.643	-0.643333	0.0867011	-7.42012	1.17014e-13	8.75877e-13	LOC106445221	protein_coding	1129.73	1048.91	992.367	955.1	721.613	682.543	651.778	583.092	1290	1206	1210	1208	638	606	553	467
gene40351	32.0045	-3.31171	0.44638	-7.41903	1.17982e-13	8.83035e-13	LOC106365511	protein_coding	49.9185	69.5798	65.611	47.4387	4.52422	6.75785	4.71449	7.49155	57	80	80	60	4	6	4	6
gene63787	1175.59	-0.512802	0.0691218	-7.41882	1.18169e-13	8.84346e-13	LOC106418264	protein_coding	1360.94	1325.49	1395.87	1446.88	891.271	1051.97	975.9	956.421	1554	1524	1702	1830	788	934	828	766
gene63567	1707.92	-0.538724	0.0726178	-7.41862	1.18349e-13	8.85597e-13	LOC106358514	protein_coding	1897.78	1972.59	2063.47	2159.25	1576.69	1386.49	1282.34	1324.76	2167	2268	2516	2731	1394	1231	1088	1061
gene49294	51.4261	2.69234	0.362974	7.41744	1.19403e-13	8.93397e-13	LOC106387720	protein_coding	5.25458	15.6554	24.6041	9.48775	92.7465	83.3468	75.4319	104.882	6	18	30	12	82	74	64	84
gene63581	2095.05	-0.459772	0.061994	-7.41638	1.20362e-13	9.00478e-13	LOC106358506	protein_coding	2213.05	2553.58	2466.15	2469.98	1684.14	1719.87	1762.04	1891.62	2527	2936	3007	3124	1489	1527	1495	1515
gene30830	1511.08	0.453731	0.061187	7.41548	1.21182e-13	9.06516e-13	LOC111198720	protein_coding	1317.15	1257.65	1317.14	1209.69	1796.11	1624.14	1796.22	1770.5	1504	1446	1606	1530	1588	1442	1524	1418
gene41676	1229.75	-0.602054	0.0811893	-7.41543	1.21229e-13	9.06782e-13	LOC106366512	protein_coding	1387.21	1342.89	1699.33	1500.65	943.299	1022.69	940.541	1001.37	1584	1544	2072	1898	834	908	798	802
gene49206	160.918	-1.30414	0.175873	-7.41524	1.21402e-13	9.07978e-13	LOC111201454	lncRNA	246.089	253.096	200.114	217.428	96.1396	88.9783	114.326	71.1697	281	291	244	275	85	79	97	57
gene101848	834.713	0.650415	0.0877141	7.41517	1.21467e-13	9.08372e-13	LOC106440351	lncRNA	644.561	668.835	703.678	582.706	1053.01	1090.27	1041.9	892.743	736	769	858	737	931	968	884	715
gene33141	25.6385	8.37775	1.12982	7.41511	1.21526e-13	9.08724e-13	LOC106356407	protein_coding	0	0	0	0	40.718	85.5994	18.858	59.9324	0	0	0	0	36	76	16	48
gene80980	235.756	1.16262	0.156815	7.41398	1.22567e-13	9.16411e-13	LOC106439970	protein_coding	122.607	153.075	159.107	147.06	272.584	333.387	289.941	408.289	140	176	194	186	241	296	246	327
gene71676	519.269	-0.768237	0.103623	-7.41375	1.22779e-13	9.179e-13	LOC106416630	protein_coding	670.834	728.848	582.298	635.679	339.316	416.734	398.375	382.069	766	838	710	804	300	370	338	306
gene75449	2833.79	0.377229	0.050888	7.41291	1.23555e-13	9.23607e-13	LOC106396750	protein_coding	2468.78	2391.8	2576.05	2424.12	3174.87	3224.62	3031.42	3378.69	2819	2750	3141	3066	2807	2863	2572	2706
gene20426	528.1	-0.68239	0.0920552	-7.41283	1.2363e-13	9.24076e-13	LOC106402709	protein_coding	699.734	627.957	612.643	662.561	429.801	396.46	373.623	422.024	799	722	747	838	380	352	317	338
gene106350	316.385	-0.971208	0.131022	-7.41256	1.23884e-13	9.25876e-13	LOC106391202	protein_coding	411.608	417.479	413.349	433.274	199.066	177.957	271.083	207.266	470	480	504	548	176	158	230	166
gene63128	426.85	0.9541	0.128718	7.41235	1.24085e-13	9.27284e-13	LOC106442267	protein_coding	296.884	239.18	312.472	313.886	656.011	593.564	459.663	543.137	339	275	381	397	580	527	390	435
gene28375	631.762	-0.71081	0.095901	-7.41192	1.24487e-13	9.30196e-13	LOC106346931	protein_coding	817.087	765.377	836.54	717.906	416.228	515.849	463.199	521.911	933	880	1020	908	368	458	393	418
gene85711	7527.78	-0.278714	0.0376052	-7.41157	1.2481e-13	9.32516e-13	LOC106451482	protein_coding	8085.04	8161.71	8201.38	8561.11	6942.41	6629.45	6746.44	6894.72	9232	9384	10000	10828	6138	5886	5724	5522
gene112403	22.3433	8.17769	1.10339	7.41143	1.24942e-13	9.33405e-13	BNAA07G09910D	protein_coding	0	0	0	0	42.9801	27.0314	61.2884	47.4465	0	0	0	0	38	24	52	38
gene66238	115.664	1.56976	0.211811	7.41112	1.25235e-13	9.35495e-13	LOC106385426	protein_coding	76.1914	62.6218	39.3666	55.3452	176.444	186.967	147.328	181.046	87	72	48	70	156	166	125	145
gene20942	195.706	-1.25501	0.169345	-7.41098	1.25367e-13	9.36385e-13	LOC106447143	protein_coding	239.959	320.067	277.207	265.657	90.4843	103.62	143.792	124.859	274	368	338	336	80	92	122	100
gene102364	985.059	-0.788357	0.106384	-7.41051	1.25817e-13	9.39565e-13	LOC106415290	protein_coding	1272.48	1217.65	1181.82	1318.01	550.823	726.469	861.573	751.652	1453	1400	1441	1667	487	645	731	602
gene6054	298.116	-1.16408	0.157085	-7.41051	1.25818e-13	9.39565e-13	LOC106416164	protein_coding	384.46	454.008	398.587	411.926	130.071	200.483	238.082	167.311	439	522	486	521	115	178	202	134
gene3283	679.442	0.598861	0.0808137	7.41038	1.25934e-13	9.40337e-13	LOC106448121	lncRNA	555.234	574.033	542.931	490.2	852.815	797.426	803.821	819.076	634	660	662	620	754	708	682	656
gene6078	244.874	0.986174	0.133094	7.40959	1.26695e-13	9.45916e-13	LOC106383609	protein_coding	168.146	139.16	173.869	175.523	285.026	340.145	330.014	347.108	192	160	212	222	252	302	280	278
gene33611	2789.61	0.403976	0.0545261	7.40885	1.27399e-13	9.51077e-13	LOC106358496	protein_coding	2441.63	2443.99	2380.04	2341.89	3467.81	3034.27	3168.14	3039.07	2788	2810	2902	2962	3066	2694	2688	2434
gene5727	614.387	-0.697699	0.0941783	-7.40827	1.27956e-13	9.55141e-13	LOC106425317	protein_coding	729.51	796.688	766.829	747.16	398.131	486.565	524.487	465.725	833	916	935	945	352	432	445	373
gene56127	1522.91	-0.648789	0.0875821	-7.40778	1.28432e-13	9.58592e-13	LOC106380822	protein_coding	1814.58	1950.84	1791.18	1880.95	946.692	1204.02	1296.49	1298.53	2072	2243	2184	2379	837	1069	1100	1040
gene63532	2926.01	0.509979	0.068844	7.40776	1.28451e-13	9.58637e-13	LOC106366760	protein_coding	2408.35	2362.23	2505.52	2381.42	3989.23	3250.52	3354.36	3156.44	2750	2716	3055	3012	3527	2886	2846	2528
gene36054	162	-1.31876	0.178035	-7.40734	1.2886e-13	9.61555e-13	LOC106354710	protein_coding	218.941	229.613	232.919	243.519	72.3875	90.1046	126.113	82.407	250	264	284	308	64	80	107	66
gene26160	1067.18	-0.783868	0.105823	-7.40733	1.28868e-13	9.61555e-13	LOC106452946	protein_coding	1388.08	1367.24	1287.62	1356.75	584.755	786.163	902.825	864.025	1585	1572	1570	1716	517	698	766	692
gene17128	131.79	-1.3832	0.186757	-7.40645	1.29722e-13	9.67828e-13	LOC106444479	protein_coding	161.14	205.26	185.351	210.312	81.4359	74.3363	56.5739	79.9098	184	236	226	266	72	66	48	64
gene64690	337.16	0.83884	0.113259	7.40641	1.29762e-13	9.68025e-13	LOC106387449	protein_coding	253.971	233.092	250.962	229.287	472.781	376.187	450.234	430.764	290	268	306	290	418	334	382	345
gene96173	202.732	-1.33273	0.17997	-7.40528	1.30877e-13	9.76243e-13	LOC106423706	protein_coding	259.226	327.025	308.372	265.657	79.1738	103.62	141.435	137.345	296	376	376	336	70	92	120	110
gene17957	57.541	-2.96458	0.400422	-7.40363	1.32516e-13	9.88371e-13	LOC106384660	protein_coding	72.6883	104.37	95.9561	134.41	6.78633	4.50523	14.1435	27.469	83	120	117	170	6	4	12	22
gene45206	3091.38	-0.365772	0.049405	-7.40354	1.32604e-13	9.88925e-13	LOC111200343	protein_coding	3408.47	3519.87	3447.86	3546.84	2514.33	2691.88	2786.26	2815.57	3892	4047	4204	4486	2223	2390	2364	2255
gene22853	2048.17	0.448812	0.0606219	7.40347	1.3267e-13	9.89316e-13	LOC106450982	protein_coding	1747.15	1647.3	1752.63	1780.53	2467.96	2135.48	2464.5	2389.8	1995	1894	2137	2252	2182	1896	2091	1914
gene98581	569.448	-0.921203	0.12443	-7.4034	1.32741e-13	9.89741e-13	LOC106367838	protein_coding	808.329	784.512	646.269	741.626	316.695	358.166	487.95	412.035	923	902	788	938	280	318	414	330
gene61266	657.522	0.708601	0.0957196	7.40288	1.33258e-13	9.93499e-13	LOC106399271	lncRNA	471.16	530.546	465.838	529.733	916.154	786.163	843.894	716.691	538	610	568	670	810	698	716	574
gene13318	6135.8	-0.338607	0.0457408	-7.40274	1.33405e-13	9.94489e-13	LOC106437974	protein_coding	6920.28	6811.86	6598.83	7077.86	5177.97	5251.97	5757.57	5490.06	7902	7832	8046	8952	4578	4663	4885	4397
gene4867	144.516	1.57365	0.212591	7.40221	1.33932e-13	9.98322e-13	LOC106381830	protein_coding	68.3095	93.9327	54.1291	74.3207	159.479	208.367	220.402	277.187	78	108	66	94	141	185	187	222
gene85698	593.34	0.721435	0.0974641	7.40206	1.34092e-13	9.99407e-13	LOC106451471	pseudogene	462.403	478.361	415.81	436.436	847.16	735.479	713.067	658.008	528	550	507	552	749	653	605	527
gene62569	831.677	0.620123	0.0837904	7.40089	1.35275e-13	1.00813e-12	LOC106377367	protein_coding	660.325	617.52	639.707	705.256	1020.21	1128.56	942.898	938.941	754	710	780	892	902	1002	800	752
gene31451	1351.41	0.575106	0.0777244	7.39929	1.36912e-13	1.02022e-12	LOC106369339	protein_coding	1088.57	1079.36	1121.13	1053.93	1534.84	1887.69	1507.46	1538.26	1243	1241	1367	1333	1357	1676	1279	1232
gene6247	207.209	1.04844	0.141697	7.39917	1.37042e-13	1.02109e-12	LOC106367211	protein_coding	147.128	126.983	118.1	147.851	255.618	265.809	305.263	290.922	168	146	144	187	226	236	259	233
gene11663	204.078	1.18857	0.160638	7.39911	1.37102e-13	1.02142e-12	LOC106434916	protein_coding	113.849	111.328	148.445	124.131	314.433	256.798	327.657	235.984	130	128	181	157	278	228	278	189
gene87716	1928.34	-0.644193	0.0870651	-7.39899	1.37229e-13	1.02222e-12	LOC106426210	protein_coding	2273.48	2355.27	2343.13	2434.4	1176.3	1618.5	1611.18	1614.43	2596	2708	2857	3079	1040	1437	1367	1293
gene84446	172.551	-1.07768	0.145652	-7.39898	1.37236e-13	1.02222e-12	LOC106401886	protein_coding	223.319	238.311	241.941	233.24	122.154	108.126	108.433	104.882	255	274	295	295	108	96	92	84
gene45267	188.272	-1.29743	0.175362	-7.39858	1.3765e-13	1.0252e-12	LOC106363555	protein_coding	274.989	255.706	274.746	265.657	90.4843	154.304	96.6471	93.6443	314	294	335	336	80	137	82	75
gene103562	22.3637	8.18153	1.1059	7.39809	1.38153e-13	1.02884e-12	LOC106417877	pseudogene	0	0	0	0	36.1937	56.3154	58.9311	27.469	0	0	0	0	32	50	50	22
gene102786	1371.46	0.513575	0.0694272	7.39731	1.38969e-13	1.03481e-12	LOC106445393	protein_coding	1136.74	1134.15	1057.98	1190.71	1549.54	1594.85	1784.43	1523.28	1298	1304	1290	1506	1370	1416	1514	1220
gene116178	89.5548	1.50021	0.202815	7.39694	1.39357e-13	1.03759e-12	LOC106359188	pseudogene	45.5397	41.7479	47.568	52.1826	142.513	135.157	134.363	117.368	52	48	58	66	126	120	114	94
gene39773	2454.31	0.385407	0.0521099	7.39604	1.40302e-13	1.04452e-12	LOC106382374	protein_coding	2095.7	2190.02	2021.64	2205.9	2728.1	2852.94	2668.4	2871.76	2393	2518	2465	2790	2412	2533	2264	2300
gene52492	1128.14	0.603622	0.081618	7.39569	1.40676e-13	1.0472e-12	LOC106375726	protein_coding	851.241	991.511	885.749	853.897	1413.82	1403.38	1182.16	1443.37	972	1140	1080	1080	1250	1246	1003	1156
gene68682	521.237	-0.776708	0.105032	-7.395	1.41407e-13	1.05253e-12	LOC106423441	protein_coding	665.58	709.713	631.506	625.401	375.51	319.871	407.803	434.51	760	816	770	791	332	284	346	348
gene34209	879.399	-0.559103	0.0756083	-7.39474	1.41685e-13	1.0545e-12	LOC106353401	protein_coding	1019.39	1019.34	1056.34	1095.83	661.667	763.637	747.247	671.742	1164	1172	1288	1386	585	678	634	538
gene31625	568.857	0.762962	0.103177	7.3947	1.41723e-13	1.05467e-12	LOC106399497	protein_coding	402.851	413.13	451.896	419.833	792.869	685.922	783.784	600.572	460	475	551	531	701	609	665	481
gene47476	1437.93	0.48376	0.0654216	7.3945	1.41946e-13	1.05622e-12	LOC106371194	protein_coding	1145.5	1132.41	1329.44	1188.34	1645.68	1708.61	1686.61	1666.87	1308	1302	1621	1503	1455	1517	1431	1335
gene42775	823.438	0.564809	0.0763839	7.39434	1.42109e-13	1.05733e-12	LOC106367372	protein_coding	663.828	675.793	695.477	623.029	1015.69	1033.95	978.257	901.483	758	777	848	788	898	918	830	722
gene38002	302.627	-0.998546	0.135049	-7.39394	1.4254e-13	1.06042e-12	LOC106361011	protein_coding	379.205	411.39	388.745	434.064	190.017	239.904	157.935	219.752	433	473	474	549	168	213	134	176
gene51089	2419.18	-0.48393	0.0654523	-7.39363	1.42877e-13	1.06283e-12	LOC106439484	protein_coding	2891.77	2788.41	2636.74	2967.29	1790.46	2116.33	2150.99	2011.48	3302	3206	3215	3753	1583	1879	1825	1611
gene20256	177.458	-1.64334	0.222279	-7.39318	1.43362e-13	1.06632e-12	LOC106446436	protein_coding	243.462	271.361	310.012	249.844	42.9801	87.852	94.2898	119.865	278	312	378	316	38	78	80	96
gene21109	602.103	0.684506	0.0925907	7.39282	1.43747e-13	1.06908e-12	LOC106366957	protein_coding	450.142	414	513.406	469.644	794	747.868	683.601	744.16	514	476	626	594	702	664	580	596
gene94489	842.784	0.88707	0.120008	7.39176	1.44895e-13	1.0775e-12	LOC111207811	protein_coding	569.246	502.714	626.585	667.305	1323.33	1103.78	858.037	1091.27	650	578	764	844	1170	980	728	874
gene21000	2289.72	-0.37743	0.0510618	-7.39163	1.45038e-13	1.07846e-12	LOC106447192	protein_coding	2669.32	2627.51	2527.66	2525.32	1999.7	1885.44	2041.37	2041.45	3048	3021	3082	3194	1768	1674	1732	1635
gene115402	1688.05	0.481238	0.0651134	7.39076	1.45996e-13	1.08547e-12	LOC106380432	lncRNA	1403.85	1362.02	1486.09	1383.63	1807.42	1921.48	2152.17	1987.76	1603	1566	1812	1750	1598	1706	1826	1592
gene114156	36.1765	2.70689	0.366259	7.39065	1.46114e-13	1.08624e-12	LOC106389528	protein_coding	10.5092	6.95798	8.20138	12.6503	67.8633	56.3154	49.5022	77.4127	12	8	10	16	60	50	42	62
gene10771	51.4954	-2.95435	0.399761	-7.39027	1.46529e-13	1.08922e-12	LOC106428494	protein_coding	73.5641	81.7562	103.337	105.947	9.04843	2.25262	23.5725	12.4859	84	94	126	134	8	2	20	10
gene25576	310.834	-0.831596	0.112536	-7.38963	1.47243e-13	1.0943e-12	LOC106397474	protein_coding	388.839	419.218	375.623	407.973	221.687	202.735	233.367	237.232	444	482	458	516	196	180	198	190
gene117982	562.87	0.721265	0.0976051	7.38963	1.47243e-13	1.0943e-12	LOC106408529	protein_coding	369.572	415.739	457.637	456.203	696.729	639.743	753.14	714.194	422	478	558	577	616	568	639	572
gene60747	117.692	-1.51074	0.204474	-7.38841	1.48597e-13	1.10425e-12	LOC106401136	protein_coding	142.749	191.344	160.747	202.405	61.0769	74.3363	58.9311	49.9436	163	220	196	256	54	66	50	40
gene44175	120.196	-1.5131	0.204801	-7.38813	1.48909e-13	1.10646e-12	LOC111200286	protein_coding	189.165	160.033	206.675	156.548	63.339	63.0732	77.7891	44.9493	216	184	252	198	56	56	66	36
gene62320	2341.24	0.368171	0.0498403	7.38701	1.50163e-13	1.11566e-12	LOC106382696	protein_coding	1991.48	2017.81	2022.46	2144.23	2602.56	2672.73	2720.26	2558.36	2274	2320	2466	2712	2301	2373	2308	2049
gene106900	544.697	-0.700443	0.0948223	-7.38691	1.50283e-13	1.11644e-12	LOC106433303	protein_coding	695.356	659.268	657.75	684.699	413.966	360.419	469.092	417.029	794	758	802	866	366	320	398	334
gene107395	142.537	1.59448	0.215918	7.38464	1.5287e-13	1.13554e-12	LOC106413841	protein_coding	92.8308	69.5798	65.611	56.1358	210.376	288.335	162.65	194.78	106	80	80	71	186	256	138	156
gene23716	95.1219	-1.99242	0.269816	-7.38435	1.53197e-13	1.13785e-12	BNAA05G12050D	protein_coding	150.631	196.563	124.661	135.991	33.9316	40.5471	21.2152	57.4352	172	226	152	172	30	36	18	46
gene97679	1727.69	-0.528852	0.0716228	-7.38385	1.5378e-13	1.14207e-12	LOC106415134	protein_coding	2010.75	2142.19	1965.05	2046.98	1546.15	1519.39	1258.77	1332.25	2296	2463	2396	2589	1367	1349	1068	1067
gene23361	156.128	1.43594	0.194481	7.38344	1.54255e-13	1.14548e-12	LOC106347175	protein_coding	91.0793	81.7562	77.0929	86.971	151.561	247.788	238.082	274.69	104	94	94	110	134	220	202	220
gene79312	104.43	1.67084	0.226302	7.38324	1.54486e-13	1.14708e-12	LOC106395038	protein_coding	68.3095	34.7899	52.4888	44.2762	170.789	150.925	181.508	132.351	78	40	64	56	151	134	154	106
gene59227	71.4045	2.23667	0.302968	7.38255	1.55291e-13	1.15294e-12	LOC106385995	protein_coding	35.0305	33.0504	21.3236	11.069	137.989	123.894	99.0043	109.876	40	38	26	14	122	110	84	88
gene74817	73.7011	2.06953	0.280339	7.38225	1.55637e-13	1.15539e-12	LOC106390190	protein_coding	24.5214	22.6134	39.3666	26.882	162.872	105.873	122.577	84.9042	28	26	48	34	144	94	104	68
gene104228	24.0661	5.21849	0.706903	7.38219	1.55708e-13	1.1558e-12	LOC106443697	protein_coding	1.75153	1.73949	0	1.58129	29.4074	60.8206	44.7877	52.4408	2	2	0	2	26	54	38	42
gene68653	181.819	-1.11424	0.150938	-7.38215	1.55754e-13	1.15602e-12	LOC106374706	protein_coding	236.456	233.092	255.883	268.82	108.581	101.368	115.505	134.848	270	268	312	340	96	90	98	108
gene93224	1015.84	-0.529396	0.0717144	-7.38202	1.55911e-13	1.15707e-12	LOC106410520	protein_coding	1219.06	1137.63	1264.65	1178.06	782.69	797.426	855.68	891.494	1392	1308	1542	1490	692	708	726	714
gene91320	1536.4	-0.409952	0.0555342	-7.38198	1.55948e-13	1.15723e-12	LOC106358395	protein_coding	1795.31	1749.93	1748.53	1718.86	1305.24	1329.04	1265.84	1378.44	2050	2012	2132	2174	1154	1180	1074	1104
gene25812	557.496	0.725642	0.0983075	7.38135	1.56697e-13	1.16267e-12	LOC106415089	protein_coding	395.845	429.655	483.061	372.394	671.846	734.353	704.816	667.996	452	494	589	471	594	652	598	535
gene106933	144.825	-1.31434	0.178074	-7.38086	1.57273e-13	1.16682e-12	LOC106421240	protein_coding	201.425	205.26	201.754	218.218	99.5328	72.0837	96.6471	63.6782	230	236	246	276	88	64	82	51
gene105471	66.5708	-1.9578	0.265259	-7.38068	1.57482e-13	1.16826e-12	LOC106371914	protein_coding	120.855	97.4117	96.7763	108.318	18.0969	27.0314	35.3587	28.7176	138	112	118	137	16	24	30	23
gene48005	1239.95	-0.566829	0.0768009	-7.38051	1.57689e-13	1.16967e-12	LOC106430571	protein_coding	1501.93	1419.43	1495.11	1505.39	895.795	1144.33	949.97	1007.61	1715	1632	1823	1904	792	1016	806	807
gene12337	564.722	0.63491	0.086037	7.37951	1.58875e-13	1.17835e-12	LOC106347315	protein_coding	479.918	422.697	413.349	453.831	705.778	673.532	669.458	699.211	548	486	504	574	624	598	568	560
gene34122	1312.13	0.596648	0.0808538	7.37935	1.59064e-13	1.17963e-12	LOC106353343	protein_coding	1015.88	886.272	1132.61	1142.48	1589.13	1604.99	1507.46	1618.17	1160	1019	1381	1445	1405	1425	1279	1296
gene92420	30.9469	3.3698	0.456741	7.37791	1.60795e-13	1.19235e-12	LOC106410395	protein_coding	5.25458	5.21848	9.84165	1.58129	47.5043	70.9574	44.7877	62.4296	6	6	12	2	42	63	38	50
gene66072	1085.73	-0.534265	0.072416	-7.37771	1.61031e-13	1.19398e-12	LOC106410648	protein_coding	1285.62	1262	1284.34	1304.57	889.009	817.7	846.251	996.376	1468	1451	1566	1650	786	726	718	798
gene42479	150.494	-1.22658	0.166256	-7.37766	1.61091e-13	1.1943e-12	LOC106359714	protein_coding	187.413	207	209.955	238.775	85.9601	81.0942	101.362	92.3957	214	238	256	302	76	72	86	74
gene87616	1769.21	0.51017	0.0691555	7.37714	1.61732e-13	1.19893e-12	LOC106411073	protein_coding	1568.49	1469.87	1386.03	1415.26	2315.27	2040.87	1916.44	2041.45	1791	1690	1690	1790	2047	1812	1626	1635
gene21206	1443.29	-0.555077	0.0752438	-7.37705	1.61837e-13	1.19948e-12	LOC106391472	protein_coding	1696.35	1784.72	1737.05	1650.87	1002.11	1170.23	1215.16	1289.79	1937	2052	2118	2088	886	1039	1031	1033
gene28877	747.421	-0.555446	0.0752938	-7.37705	1.61839e-13	1.19948e-12	LOC111198625	protein_coding	861.75	914.974	880.828	899.755	592.672	567.659	619.956	641.776	984	1052	1074	1138	524	504	526	514
gene79479	1610.23	0.398688	0.0540487	7.37646	1.62559e-13	1.2047e-12	LOC106395513	protein_coding	1412.61	1436.82	1331.08	1376.51	1843.62	1794.21	1852.8	1834.18	1613	1652	1623	1741	1630	1593	1572	1469
gene50535	49.5254	-2.92183	0.396114	-7.37624	1.62824e-13	1.20653e-12	LOC106419093	protein_coding	90.2036	85.2352	97.5964	77.4833	13.5727	19.1472	12.9649	0	103	98	119	98	12	17	11	0
gene93355	95.172	-2.1978	0.298038	-7.37422	1.65314e-13	1.22486e-12	LOC106414923	protein_coding	153.258	123.504	180.43	167.617	11.3105	47.3049	33.0014	44.9493	175	142	220	212	10	42	28	36
gene2553	2971.81	-1.11223	0.15083	-7.37402	1.65558e-13	1.22654e-12	LOC106452950	protein_coding	4161.62	4138.26	4168.76	3787.19	2420.46	1853.9	1527.5	1716.81	4752	4758	5083	4790	2140	1646	1296	1375
gene115646	2397.43	0.528352	0.071651	7.37397	1.65626e-13	1.22693e-12	BNAANNG07180D	protein_coding	2017.76	1950.84	1919.12	1966.34	3250.65	2619.79	2905.31	2549.62	2304	2243	2340	2487	2874	2326	2465	2042
gene46627	843.504	-0.647659	0.0878372	-7.3734	1.66327e-13	1.23199e-12	LOC106397687	protein_coding	995.742	1051.52	1139.99	932.171	735.185	634.111	618.777	640.527	1137	1209	1390	1179	650	563	525	513
gene9878	32.6514	-3.35095	0.454486	-7.37307	1.66746e-13	1.23498e-12	LOC106402418	protein_coding	40.2851	64.3613	57.4096	75.902	6.78633	6.75785	4.71449	4.99436	46	74	70	96	6	6	4	4
gene64774	966.269	-0.720188	0.097685	-7.37256	1.67383e-13	1.23956e-12	LOC106345977	protein_coding	1181.4	1195.03	1202.32	1230.24	617.556	648.753	875.717	779.121	1349	1374	1466	1556	546	576	743	624
gene25311	602.545	-0.653874	0.0886954	-7.37213	1.67926e-13	1.24338e-12	LOC106452105	protein_coding	714.622	734.066	741.404	757.439	497.664	439.26	513.88	422.024	816	844	904	958	440	390	436	338
gene118227	75.4115	1.78009	0.241462	7.37212	1.67932e-13	1.24338e-12	LOC111213248	protein_coding	40.2851	38.2689	21.3236	36.3697	117.63	123.894	113.148	112.373	46	44	26	46	104	110	96	90
gene41131	239.608	1.12256	0.152272	7.37206	1.68015e-13	1.24387e-12	LOC106362750	protein_coding	117.352	151.336	190.272	143.898	304.254	337.892	313.514	358.346	134	174	232	182	269	300	266	287
gene11609	73.2817	-2.25076	0.305312	-7.372	1.68093e-13	1.24432e-12	LOC106434559	protein_coding	112.098	126.113	113.999	132.828	42.9801	27.0314	21.2152	9.98873	128	145	139	168	38	24	18	8
gene118521	205.456	-1.02099	0.138498	-7.37192	1.68182e-13	1.24485e-12	LOC106406950	protein_coding	275.865	300.063	259.164	265.657	124.416	128.399	140.256	149.831	315	345	316	336	110	114	119	120
gene5682	434.923	-0.935166	0.126871	-7.37099	1.6937e-13	1.25352e-12	LOC106424058	protein_coding	578.003	514.89	575.737	615.122	223.949	328.882	298.192	344.611	660	592	702	778	198	292	253	276
gene87613	854.047	0.683999	0.0927985	7.3708	1.69608e-13	1.25515e-12	LOC106410592	protein_coding	626.17	684.491	702.038	608.006	984.017	923.573	1191.59	1112.49	715	787	856	769	870	820	1011	891
gene26294	2683.2	-0.51054	0.0692687	-7.37044	1.7007e-13	1.25844e-12	LOC106453076	protein_coding	3010.87	2949.31	3266.61	3383.17	1981.61	2127.6	2346.64	2399.79	3438	3391	3983	4279	1752	1889	1991	1922
gene25993	335.557	-0.780106	0.105844	-7.37033	1.70205e-13	1.25931e-12	LOC106452665	protein_coding	409.857	405.302	424.831	456.203	246.57	243.283	248.689	249.718	468	466	518	577	218	216	211	200
gene6352	1721.99	-0.530892	0.072039	-7.36951	1.71256e-13	1.26696e-12	LOC106354456	protein_coding	2048.41	1857.78	2088.07	2146.6	1259.99	1526.15	1477.99	1370.95	2339	2136	2546	2715	1114	1355	1254	1098
gene48289	22.5247	4.51696	0.612933	7.36942	1.71368e-13	1.26766e-12	LOC111201428	lncRNA	3.50305	0.869747	0.820138	2.37194	38.4558	46.1786	53.038	34.9606	4	1	1	3	34	41	45	28
gene27981	1374.9	0.437748	0.0594224	7.36672	1.74874e-13	1.29347e-12	LOC106346747	protein_coding	1149	1175.9	1143.27	1203.36	1662.65	1509.25	1610	1545.76	1312	1352	1394	1522	1470	1340	1366	1238
gene101031	195.164	-1.14644	0.155633	-7.36632	1.75406e-13	1.29727e-12	LOC106405582	protein_coding	266.232	285.277	264.084	259.332	95.0086	128.399	113.148	149.831	304	328	322	328	84	114	96	120
gene11348	408.518	-0.840273	0.114072	-7.36619	1.75577e-13	1.2984e-12	LOC106431733	protein_coding	529.836	496.625	523.248	547.127	274.846	339.019	242.796	314.645	605	571	638	692	243	301	206	252
gene32923	163.18	-1.19778	0.162614	-7.3658	1.76089e-13	1.30199e-12	LOC106412381	protein_coding	211.059	207	250.962	240.356	106.319	112.631	87.2181	89.8986	241	238	306	304	94	100	74	72
gene97347	33.2573	-5.80188	0.787679	-7.36579	1.76097e-13	1.30199e-12	LOC106453100	protein_coding	71.8125	62.6218	76.2728	50.6013	0	2.25262	0	2.49718	82	72	93	64	0	2	0	2
gene117199	257.215	1.01902	0.138355	7.36524	1.76828e-13	1.30726e-12	LOC106425980	protein_coding	167.271	208.739	152.546	151.804	309.909	367.176	360.659	339.617	191	240	186	192	274	326	306	272
gene95569	170.697	-1.62569	0.220757	-7.36416	1.78269e-13	1.31777e-12	LOC106407063	protein_coding	281.996	251.357	204.214	294.12	84.8291	118.262	47.1449	83.6556	322	289	249	372	75	105	40	67
gene34355	32.7966	-4.43039	0.601644	-7.3638	1.78741e-13	1.32114e-12	LOC106356952	protein_coding	57.8003	45.2268	65.611	82.2271	0	9.01046	0	2.49718	66	52	80	104	0	8	0	2
gene30839	556.887	0.722876	0.0981718	7.36338	1.79315e-13	1.32524e-12	LOC106348908	protein_coding	408.105	373.991	442.874	455.412	774.772	639.743	685.958	674.239	466	430	540	576	685	568	582	540
gene438	212.902	-1.01321	0.137604	-7.36328	1.79445e-13	1.32607e-12	LOC106434743	protein_coding	292.505	278.319	267.365	300.445	128.94	130.652	162.65	142.339	334	320	326	380	114	116	138	114
gene69581	377.172	-0.758884	0.103087	-7.36158	1.81741e-13	1.3429e-12	LOC106421950	protein_coding	488.676	483.579	437.954	486.247	294.074	256.798	282.869	287.176	558	556	534	615	260	228	240	230
gene30821	238.802	-1.27706	0.173479	-7.36146	1.81906e-13	1.34398e-12	LOC106348975	protein_coding	313.523	340.941	347.738	349.465	97.2707	159.936	115.505	186.04	358	392	424	442	86	142	98	149
gene96368	123.883	-1.71657	0.233194	-7.36112	1.8238e-13	1.34735e-12	LOC106413957	protein_coding	206.68	189.605	188.632	175.523	49.7664	75.4626	75.4319	29.9662	236	218	230	222	44	67	64	24
gene74705	582.405	0.684251	0.0929696	7.35994	1.83988e-13	1.35909e-12	LOC106390202	lncRNA	413.36	459.226	472.399	441.971	784.952	635.238	715.424	736.669	472	528	576	559	694	564	607	590
gene53985	1626.33	0.465753	0.06329	7.35904	1.85236e-13	1.36817e-12	LOC106349055	protein_coding	1316.27	1445.52	1411.46	1291.91	1854.93	1925.99	1996.59	1768.01	1503	1662	1721	1634	1640	1710	1694	1416
gene20381	402.879	-0.922039	0.125295	-7.35892	1.85397e-13	1.36922e-12	LOC106448623	protein_coding	560.488	492.277	542.931	513.92	226.211	288.335	344.158	254.713	640	566	662	650	200	256	292	204
gene49114	6852.4	0.293864	0.0399332	7.35888	1.85455e-13	1.36951e-12	LOC106371803	protein_coding	6122.46	6111.71	6218.28	6175.73	7865.35	7635.24	7160.13	7530.25	6991	7027	7582	7811	6954	6779	6075	6031
gene27809	2026.75	-0.533739	0.0725302	-7.35885	1.85499e-13	1.3697e-12	LOC106346677	protein_coding	2431.12	2433.55	2385.78	2339.52	1424	1794.21	1815.08	1590.71	2776	2798	2909	2959	1259	1593	1540	1274
gene81886	385.923	0.957861	0.130165	7.35881	1.85555e-13	1.36997e-12	LOC106401539	protein_coding	241.711	266.143	252.602	288.586	599.459	405.471	553.953	479.459	276	306	308	365	530	360	470	384
gene65345	13708.8	-0.365516	0.0496722	-7.35857	1.85894e-13	1.37234e-12	LOC106387528	protein_coding	15459.8	15423.2	15075	15784.4	10816.3	11881.4	12491	12739.4	17653	17733	18381	19964	9563	10549	10598	10203
gene70873	797.748	-0.575168	0.0781695	-7.35796	1.86741e-13	1.37845e-12	LOC106436612	protein_coding	984.357	963.68	882.468	988.307	635.653	611.585	695.387	620.55	1124	1108	1076	1250	562	543	590	497
gene17883	166.769	-1.94797	0.26475	-7.35778	1.86999e-13	1.38022e-12	LOC106377606	protein_coding	232.953	303.542	277.207	246.681	104.057	81.0942	63.6456	24.9718	266	349	338	312	92	72	54	20
gene68966	805.32	-0.553081	0.0751708	-7.35766	1.87158e-13	1.38124e-12	LOC106389414	protein_coding	977.351	986.293	932.497	934.543	628.866	646.501	622.313	714.194	1116	1134	1137	1182	556	574	528	572
gene100354	661.763	-0.730159	0.0992442	-7.3572	1.87813e-13	1.38594e-12	LOC106368888	protein_coding	786.435	885.402	810.296	820.69	450.16	473.049	601.098	466.973	898	1018	988	1038	398	420	510	374
gene53024	4474.63	0.303364	0.0412342	7.35709	1.87968e-13	1.38695e-12	LOC106375780	protein_coding	3896.27	3999.1	4008.83	4119.26	5134.99	4912.96	4852.39	4873.25	4449	4598	4888	5210	4540	4362	4117	3903
gene66793	109.091	-1.56931	0.213313	-7.35684	1.88321e-13	1.38941e-12	LOC106389508	protein_coding	152.383	193.084	145.985	161.292	40.718	69.8311	49.5022	59.9324	174	222	178	204	36	62	42	48
gene117436	238.324	-1.15736	0.157322	-7.35664	1.88598e-13	1.39131e-12	LOC111212846	protein_coding	283.747	370.512	378.904	283.051	122.154	148.673	169.722	149.831	324	426	462	358	108	132	144	120
gene104046	192.133	1.08551	0.147568	7.35598	1.8953e-13	1.39805e-12	LOC106383080	lncRNA	148.88	115.676	118.1	109.9	240.915	260.177	268.726	274.69	170	133	144	139	213	231	228	220
gene90699	188.25	-1.05597	0.143558	-7.35572	1.89895e-13	1.4006e-12	LOC106425347	protein_coding	255.723	229.613	261.624	269.61	109.712	123.894	128.47	127.356	292	264	319	341	97	110	109	102
gene42825	346.315	0.782381	0.106375	7.35494	1.91019e-13	1.40875e-12	LOC106367402	pseudogene	246.965	255.706	273.926	241.938	459.208	400.966	457.306	434.51	282	294	334	306	406	356	388	348
gene106549	1067.28	0.601541	0.0817976	7.35402	1.92338e-13	1.41833e-12	LOC106406192	protein_coding	826.72	824.52	907.072	833.34	1407.03	1129.69	1382.52	1227.37	944	948	1106	1054	1244	1003	1173	983
gene62317	587.717	-0.646264	0.0878808	-7.35387	1.92555e-13	1.41979e-12	LOC106382695	protein_coding	707.616	739.285	746.325	675.211	468.256	446.018	419.59	499.436	808	850	910	854	414	396	356	400
gene90304	486.769	0.802534	0.109141	7.35318	1.93553e-13	1.427e-12	LOC106407114	lncRNA	372.199	363.554	337.897	346.303	672.977	707.321	544.524	549.38	425	418	412	438	595	628	462	440
gene101318	98.0553	-1.58477	0.215558	-7.35194	1.95351e-13	1.44011e-12	LOC106420053	protein_coding	143.625	173.949	149.265	121.759	47.5043	51.8102	56.5739	39.9549	164	200	182	154	42	46	48	32
gene80411	1723.08	0.438828	0.0596908	7.35168	1.95728e-13	1.44275e-12	LOC106401658	protein_coding	1452.89	1504.66	1436.88	1457.16	1848.14	1931.62	2136.84	2016.47	1659	1730	1752	1843	1634	1715	1813	1615
gene79485	124.096	1.45875	0.198438	7.35117	1.96484e-13	1.44817e-12	LOC106396148	protein_coding	77.0671	52.1848	76.2728	59.2984	212.638	147.546	177.972	189.786	88	60	93	75	188	131	151	152
gene95523	200.636	-0.983087	0.133735	-7.35102	1.96697e-13	1.44957e-12	LOC111207648	protein_coding	264.48	275.71	259.164	266.448	135.727	136.283	124.934	142.339	302	317	316	337	120	121	106	114
gene31417	44.4153	7.71959	1.05014	7.35101	1.96714e-13	1.44957e-12	LOC106369314	protein_coding	1.75153	0	0	0	104.057	65.3259	94.2898	89.8986	2	0	0	0	92	58	80	72
gene33833	488.865	-0.736834	0.100238	-7.35087	1.96926e-13	1.45099e-12	LOC106352834	protein_coding	651.567	620.999	565.895	605.635	359.675	327.756	416.054	363.34	744	714	690	766	318	291	353	291
gene50055	831.901	-0.580896	0.0790282	-7.35049	1.97481e-13	1.45493e-12	LOC106372482	protein_coding	961.587	1009.78	1024.35	993.051	732.923	657.764	594.026	681.731	1098	1161	1249	1256	648	584	504	546
gene10821	1137.75	-0.505195	0.068748	-7.3485	2.00451e-13	1.47666e-12	LOC106428185	protein_coding	1290.87	1412.47	1300.74	1335.4	857.339	982.141	964.113	958.918	1474	1624	1586	1689	758	872	818	768
gene38105	24.5415	5.25044	0.714511	7.34829	2.0076e-13	1.47879e-12	LOC106449602	protein_coding	1.75153	0	3.28055	0	63.339	33.7892	54.2166	39.9549	2	0	4	0	56	30	46	32
gene37487	2633.31	-0.394806	0.0537278	-7.34826	2.00807e-13	1.47899e-12	LOC106390920	protein_coding	2926.8	3042.37	3014.01	2981.52	2254.19	2115.21	2457.43	2274.93	3342	3498	3675	3771	1993	1878	2085	1822
gene8135	5266.97	-0.486332	0.0661852	-7.34806	2.01106e-13	1.48105e-12	LOC111206105	protein_coding	6151.36	6222.17	5798.37	6412.14	3744.92	4414	4716.85	4675.97	7024	7154	7070	8110	3311	3919	4002	3745
gene117542	956.769	-0.761806	0.103681	-7.34762	2.01767e-13	1.48576e-12	LOC111212887	protein_coding	1210.3	1203.73	1110.47	1288.75	588.148	628.48	822.679	801.596	1382	1384	1354	1630	520	558	698	642
gene49681	552.908	-0.629565	0.0856866	-7.3473	2.02254e-13	1.4892e-12	LOC106372116	protein_coding	648.064	666.226	679.074	692.606	423.014	437.007	407.803	469.47	740	766	828	876	374	388	346	376
gene24564	122.254	1.36727	0.186098	7.34703	2.02659e-13	1.49203e-12	LOC106367120	protein_coding	77.0671	74.7982	67.2513	54.5545	197.935	184.715	154.4	167.311	88	86	82	69	175	164	131	134
gene53295	571.607	-0.61439	0.0836253	-7.34694	2.02803e-13	1.49294e-12	LOC106376078	protein_coding	682.219	667.966	710.239	705.256	454.684	424.618	480.878	446.996	779	768	866	892	402	377	408	358
gene20003	385.754	0.906538	0.123401	7.34625	2.03841e-13	1.50043e-12	LOC106448341	protein_coding	285.499	227.874	269.005	290.958	551.955	430.25	561.024	469.47	326	262	328	368	488	382	476	376
gene106100	1764.85	-0.471826	0.0642287	-7.34603	2.04179e-13	1.50277e-12	LOC106372304	protein_coding	1981.85	1993.46	2049.52	2179.81	1552.94	1561.06	1459.14	1340.99	2263	2292	2499	2757	1373	1386	1238	1074
gene46488	58.6199	-2.09534	0.285263	-7.34529	2.05316e-13	1.51098e-12	LOC106434665	protein_coding	117.352	92.1932	80.3735	90.1336	22.6211	18.0209	28.2869	19.9775	134	106	98	114	20	16	24	16
gene55437	4114.98	-0.53715	0.0731322	-7.34492	2.05878e-13	1.51496e-12	LOC106396771	protein_coding	4874.5	4947.99	4773.2	4892.52	2800.49	3356.4	3841.13	3433.63	5566	5689	5820	6188	2476	2980	3259	2750
gene31904	43.3519	-3.25337	0.442957	-7.34467	2.06271e-13	1.5177e-12	LOC106349515	protein_coding	64.8064	69.5798	104.978	74.3207	13.5727	0	7.07174	12.4859	74	80	128	94	12	0	6	10
gene38488	33.0478	3.04809	0.415148	7.34219	2.10124e-13	1.54589e-12	LOC106359025	protein_coding	7.0061	10.437	1.64028	9.48775	63.339	60.8206	54.2166	57.4352	8	12	2	12	56	54	46	46
gene109562	1572.14	0.41635	0.0567084	7.34195	2.10501e-13	1.54852e-12	LOC106436926	protein_coding	1318.9	1408.99	1365.53	1295.08	1839.09	1840.39	1777.36	1731.8	1506	1620	1665	1638	1626	1634	1508	1387
gene94286	927.27	0.619535	0.0843858	7.34169	2.10906e-13	1.55133e-12	LOC106421007	protein_coding	674.337	768.856	762.728	719.488	1207.97	1144.33	1171.55	968.907	770	884	930	910	1068	1016	994	776
gene11696	61.4244	2.10863	0.287214	7.34166	2.10965e-13	1.55161e-12	LOC106452319	protein_coding	28.0244	20.8739	27.8847	15.8129	108.581	69.8311	115.505	104.882	32	24	34	20	96	62	98	84
gene101765	527.69	-0.761779	0.103764	-7.34149	2.11235e-13	1.55344e-12	LOC106352984	protein_coding	574.5	664.487	706.959	708.418	368.724	387.45	367.73	443.25	656	764	862	896	326	344	312	355
gene57478	991.988	0.603625	0.082232	7.34051	2.12789e-13	1.56472e-12	LOC106377544	protein_coding	755.783	762.768	855.404	776.414	1286.01	1244.57	1219.87	1035.08	863	877	1043	982	1137	1105	1035	829
gene43107	640.381	-1.83311	0.249754	-7.33965	2.14155e-13	1.5746e-12	LOC106415661	protein_coding	996.618	1003.69	990.726	1008.86	151.561	317.619	299.37	354.6	1138	1154	1208	1276	134	282	254	284
gene48114	1579.91	0.426407	0.0581007	7.3391	2.15031e-13	1.58088e-12	LOC106371284	protein_coding	1323.28	1328.97	1359.79	1380.47	1891.12	1745.78	1889.33	1720.56	1511	1528	1658	1746	1672	1550	1603	1378
gene17849	41.7709	2.43886	0.332322	7.33884	2.15459e-13	1.58387e-12	LOC106444691	protein_coding	10.5092	17.3949	14.7625	9.48775	79.1738	78.8416	56.5739	67.4239	12	20	18	12	70	70	48	54
gene13623	166.959	-1.58152	0.215511	-7.33847	2.16056e-13	1.5881e-12	LOC106443710	protein_coding	218.941	238.311	303.451	240.356	47.5043	103.62	106.076	77.4127	250	274	370	304	42	92	90	62
gene34576	489.43	-0.875271	0.119289	-7.3374	2.17791e-13	1.60069e-12	LOC106353753	protein_coding	607.779	661.008	657.75	607.216	330.268	288.335	438.448	324.634	694	760	802	768	292	256	372	260
gene24894	113.889	1.6571	0.225845	7.33731	2.17922e-13	1.60149e-12	LOC106451848	protein_coding	78.8186	50.4453	52.4888	37.951	183.231	139.662	186.222	182.294	90	58	64	48	162	124	158	146
gene75883	89.2779	-1.64888	0.224734	-7.33704	2.18375e-13	1.60466e-12	LOC106445230	protein_coding	116.476	146.117	154.186	124.922	40.718	54.0628	36.5373	41.2035	133	168	188	158	36	48	31	33
gene10779	305.655	-1.03897	0.141614	-7.33666	2.18989e-13	1.60901e-12	LOC106428453	protein_coding	419.49	342.68	482.241	400.857	199.066	225.262	213.331	162.317	479	394	588	507	176	200	181	130
gene71386	467.891	-0.815544	0.111172	-7.33589	2.2026e-13	1.61818e-12	BNAC03G77210D	protein_coding	613.034	572.293	580.658	619.866	271.453	333.387	365.373	387.063	700	658	708	784	240	296	310	310
gene4458	369.705	-0.800281	0.109096	-7.33557	2.20777e-13	1.62183e-12	BNAA09G33630D	protein_coding	468.533	440.962	454.356	514.71	296.336	256.798	247.511	278.436	535	507	554	651	262	228	210	223
gene79352	741.693	0.698938	0.0952849	7.33525	2.21311e-13	1.62558e-12	LOC106392023	protein_coding	518.452	564.466	638.067	540.802	1034.91	823.331	937.005	876.511	592	649	778	684	915	731	795	702
gene50343	20.5132	8.05492	1.09815	7.33497	2.21777e-13	1.62884e-12	LOC106419442	protein_coding	0	0	0	0	40.718	42.7997	30.6442	49.9436	0	0	0	0	36	38	26	40
gene5288	26.3046	3.52667	0.480847	7.33428	2.2291e-13	1.637e-12	LOC106382034	protein_coding	3.50305	5.21848	4.92083	3.16258	36.1937	38.2945	54.2166	64.9267	4	6	6	4	32	34	46	52
gene103286	57.0294	-2.09612	0.28582	-7.33371	2.2386e-13	1.64381e-12	BNAA06G40080D	protein_coding	91.0793	113.067	78.7332	86.971	24.8832	22.5262	16.5007	22.4746	104	130	96	110	22	20	14	18
gene97282	3696.98	0.496048	0.0676453	7.33307	2.24934e-13	1.65153e-12	LOC106453146	protein_coding	3058.16	2857.12	3108.32	3245.6	3882.91	4248.43	4911.32	4263.94	3492	3285	3790	4105	3433	3772	4167	3415
gene60056	399.867	0.788125	0.107486	7.33238	2.26095e-13	1.65989e-12	LOC106362200	protein_coding	259.226	302.672	328.875	282.26	497.664	546.259	473.806	508.177	296	348	401	357	440	485	402	407
gene37525	218.075	-0.988428	0.134817	-7.33164	2.27355e-13	1.66897e-12	LOC106398098	protein_coding	280.244	304.411	265.725	309.933	150.43	155.43	147.328	131.102	320	350	324	392	133	138	125	105
gene114039	126.898	-1.44192	0.196686	-7.33108	2.28298e-13	1.67572e-12	LOC106377451	protein_coding	171.649	227.874	190.272	152.595	79.1738	65.3259	68.3601	59.9324	196	262	232	193	70	58	58	48
gene16421	41.2881	-2.73021	0.37242	-7.331	2.28437e-13	1.67657e-12	LOC106442442	protein_coding	67.4337	67.8403	63.9707	87.7617	4.52422	14.642	14.1435	9.98873	77	78	78	111	4	13	12	8
gene82062	98.7371	1.45709	0.198758	7.33096	2.28516e-13	1.67699e-12	BNACNNG38770D	protein_coding	43.7881	62.6218	47.568	56.9265	142.513	154.304	147.328	134.848	50	72	58	72	126	137	125	108
gene4851	64.426	-2.02175	0.275803	-7.33042	2.2944e-13	1.6836e-12	LOC106381887	protein_coding	85.8247	125.244	110.719	91.7149	18.0969	30.4103	25.9297	27.469	98	144	135	116	16	27	22	22
gene102013	285.592	0.939951	0.128237	7.32981	2.30471e-13	1.69099e-12	LOC106427336	protein_coding	178.656	170.47	213.236	219.799	399.262	334.513	384.231	384.566	204	196	260	278	353	297	326	308
gene54810	182.287	-1.17334	0.16009	-7.32925	2.31438e-13	1.69792e-12	LOC106435010	protein_coding	238.207	234.832	305.091	232.45	113.105	126.146	106.076	102.384	272	270	372	294	100	112	90	82
gene89109	443.884	0.706326	0.0963772	7.32877	2.32278e-13	1.70391e-12	LOC106354565	protein_coding	348.554	302.672	349.379	348.675	532.727	578.922	565.739	524.408	398	348	426	441	471	514	480	420
gene98506	858.976	0.528429	0.0721091	7.32818	2.33302e-13	1.71125e-12	LOC106367895	protein_coding	702.362	702.756	715.16	692.606	959.134	965.246	1060.76	1073.79	802	808	872	876	848	857	900	860
gene71810	71.8044	1.70998	0.233366	7.32748	2.34528e-13	1.72007e-12	LOC106417959	protein_coding	38.5336	38.2689	29.525	28.4632	110.843	122.768	104.897	101.136	44	44	36	36	98	109	89	81
gene71701	977.534	-0.564781	0.0770808	-7.32714	2.35125e-13	1.72427e-12	LOC111204773	protein_coding	1101.71	1158.5	1159.67	1244.48	708.04	783.91	806.178	857.782	1258	1332	1414	1574	626	696	684	687
gene38682	49.7637	-2.8326	0.386625	-7.32649	2.36261e-13	1.73243e-12	LOC106360329	lncRNA	108.595	69.5798	95.136	75.902	13.5727	6.75785	23.5725	4.99436	124	80	116	96	12	6	20	4
gene67188	43.499	3.5316	0.482116	7.3252	2.38545e-13	1.749e-12	LOC106388580	protein_coding	1.75153	10.437	14.7625	0.790646	92.7465	86.7257	68.3601	72.4183	2	12	18	1	82	77	58	58
gene71716	728.977	-0.590879	0.0806709	-7.32456	2.39676e-13	1.75712e-12	LOC106410518	protein_coding	812.708	887.142	916.914	888.686	613.031	599.196	582.24	531.9	928	1020	1118	1124	542	532	494	426
gene38838	586.597	-0.618944	0.0845041	-7.32443	2.39921e-13	1.75874e-12	LOC106361577	protein_coding	700.61	709.713	728.282	702.884	436.587	474.176	436.09	504.431	800	816	888	889	386	421	370	404
gene67871	530.761	-0.916082	0.125078	-7.32408	2.40541e-13	1.76302e-12	LOC106388958	protein_coding	658.574	767.117	667.592	682.327	312.171	379.566	469.092	309.651	752	882	814	863	276	337	398	248
gene38515	25.2109	5.89425	0.804778	7.32407	2.40554e-13	1.76302e-12	LOC106451554	protein_coding	0	0	1.64028	1.58129	52.0285	54.0628	42.4304	49.9436	0	0	2	2	46	48	36	40
gene58058	678.737	0.591431	0.0807533	7.32392	2.40831e-13	1.76488e-12	BNAC02G16480D	protein_coding	506.191	532.285	534.73	592.194	799.655	843.605	789.677	831.562	578	612	652	749	707	749	670	666
gene30186	159.212	-1.4606	0.19943	-7.32389	2.4088e-13	1.76506e-12	LOC106348314	protein_coding	210.183	186.126	262.444	275.145	58.8148	101.368	87.2181	92.3957	240	214	320	348	52	90	74	74
gene27127	711.149	0.683844	0.0933776	7.32343	2.41717e-13	1.77102e-12	LOC106346229	protein_coding	516.7	580.121	585.578	501.269	921.809	931.457	898.111	754.149	590	667	714	634	815	827	762	604
gene68577	1944.28	-0.498384	0.0680666	-7.32201	2.4429e-13	1.78969e-12	LOC106389366	protein_coding	2273.48	2402.24	2188.13	2243.06	1737.3	1507	1465.03	1738.04	2596	2762	2668	2837	1536	1338	1243	1392
gene72350	100.871	-1.59424	0.217734	-7.32195	2.44393e-13	1.79026e-12	LOC106391166	protein_coding	145.377	134.811	186.171	139.944	61.0769	41.6734	54.2166	43.7007	166	155	227	177	54	37	46	35
gene86897	258.214	-1.08511	0.148207	-7.32158	2.45077e-13	1.79506e-12	LOC106406431	protein_coding	368.696	353.117	311.652	370.813	132.333	208.367	170.9	149.831	421	406	380	469	117	185	145	120
gene98489	1660.77	-0.51878	0.0708564	-7.32156	2.45097e-13	1.79506e-12	LOC106434448	protein_coding	1843.48	2088.26	1846.13	2046.98	1508.83	1283.99	1300.02	1368.46	2105	2401	2251	2589	1334	1140	1103	1096
gene69951	677.571	-0.615067	0.0840094	-7.32141	2.45385e-13	1.79699e-12	LOC106352730	protein_coding	863.502	758.419	807.836	849.153	554.217	515.849	499.736	571.855	986	872	985	1074	490	458	424	458
gene74313	376.002	-0.807899	0.110359	-7.32062	2.46824e-13	1.80735e-12	LOC106451148	protein_coding	434.378	459.226	503.565	517.082	262.405	272.567	304.085	254.713	496	528	614	654	232	242	258	204
gene39067	50.6154	-2.57104	0.351208	-7.32055	2.46951e-13	1.80809e-12	LOC106364891	protein_coding	101.588	74.7982	97.5964	72.7394	24.8832	11.2631	7.07174	14.9831	116	86	119	92	22	10	6	12
gene30646	758.587	0.571552	0.0780782	7.32024	2.4752e-13	1.81208e-12	LOC106351806	protein_coding	604.276	607.083	564.255	664.933	909.368	871.762	940.541	906.477	690	698	688	841	804	774	798	726
gene95144	448.869	-0.945353	0.129172	-7.31855	2.50664e-13	1.83491e-12	LOC106408952	protein_coding	592.016	600.125	528.169	642.004	242.046	281.577	322.943	382.069	676	690	644	812	214	250	274	306
gene54546	138.093	1.31066	0.179088	7.31851	2.50736e-13	1.83526e-12	LOC106376563	protein_coding	74.4398	73.0587	79.5534	90.1336	162.872	237.651	189.758	197.277	85	84	97	114	144	211	161	158
gene87027	348.025	-0.806835	0.110247	-7.31841	2.50923e-13	1.83644e-12	LOC106347005	protein_coding	434.378	429.655	454.356	452.249	239.784	223.009	271.083	279.684	496	494	554	572	212	198	230	224
gene76014	657.444	-0.619177	0.0846089	-7.31811	2.51488e-13	1.84039e-12	LOC106389140	protein_coding	832.85	748.852	820.138	784.32	562.134	496.702	535.095	479.459	951	861	1000	992	497	441	454	384
gene110316	744.53	0.721422	0.0985865	7.31766	2.52339e-13	1.84643e-12	LOC106433093	protein_coding	551.73	578.382	503.565	614.332	994.197	800.805	876.895	1036.33	630	665	614	777	879	711	744	830
gene53818	302.034	-1.06375	0.14537	-7.31753	2.5258e-13	1.84801e-12	LOC106394593	protein_coding	445.763	386.168	428.112	374.766	240.915	198.23	143.792	198.526	509	444	522	474	213	176	122	159
gene52243	239.715	-1.07646	0.147117	-7.317	2.53581e-13	1.85515e-12	BNAC01G10840D	protein_coding	306.517	293.974	321.494	378.719	182.1	128.399	157.935	148.582	350	338	392	479	161	114	134	119
gene113068	732.898	0.713171	0.0974827	7.31587	2.55727e-13	1.87067e-12	LOC111198004	protein_coding	583.258	554.029	614.283	470.434	945.561	845.857	999.472	850.291	666	637	749	595	836	751	848	681
gene82284	1255.34	0.455294	0.0622383	7.31533	2.56755e-13	1.87799e-12	BNAC05G24990D	protein_coding	1071.06	1079.36	1064.54	1021.51	1416.08	1504.75	1515.71	1369.7	1223	1241	1298	1292	1252	1336	1286	1097
gene52455	654.262	0.692455	0.0946764	7.31391	2.59479e-13	1.89773e-12	LOC106388239	pseudogene	521.079	527.936	492.903	459.365	885.616	792.921	697.745	856.534	595	607	601	581	783	704	592	686
gene21897	560.347	-1.15909	0.158486	-7.31353	2.60222e-13	1.90297e-12	LOC106429285	protein_coding	733.889	822.781	761.088	777.205	235.259	278.198	414.875	459.482	838	946	928	983	208	247	352	368
gene113603	218.747	1.14988	0.15723	7.3134	2.60476e-13	1.90463e-12	LOC106347204	protein_coding	150.631	158.294	127.941	107.528	314.433	301.851	337.086	252.215	172	182	156	136	278	268	286	202
gene368	1057.45	-0.546066	0.0746687	-7.31318	2.60898e-13	1.90754e-12	LOC106347491	protein_coding	1230.45	1276.79	1168.7	1344.1	777.034	877.394	888.682	896.488	1405	1468	1425	1700	687	779	754	718
gene65540	78.9525	1.67348	0.228831	7.31316	2.60935e-13	1.90761e-12	LOC106387988	protein_coding	37.6578	32.1806	47.568	33.2071	119.892	103.62	121.398	136.096	43	37	58	42	106	92	103	109
gene54854	2428.23	-0.34398	0.0470373	-7.31292	2.61391e-13	1.91075e-12	LOC111202349	protein_coding	2671.08	2644.03	2750.74	2798.89	2167.1	2144.49	2094.41	2155.07	3050	3040	3354	3540	1916	1904	1777	1726
gene79508	592.813	0.652961	0.0892929	7.31257	2.62088e-13	1.91566e-12	LOC106401264	protein_coding	494.806	443.571	422.371	483.084	727.268	771.521	669.458	730.426	565	510	515	611	643	685	568	585
gene86730	226.084	1.24269	0.169958	7.31176	2.63671e-13	1.92704e-12	LOC106410877	pseudogene	149.755	147.857	146.805	93.2962	366.462	264.682	306.442	333.374	171	170	179	118	324	235	260	267
gene85490	523.516	0.661895	0.090526	7.31165	2.63886e-13	1.92841e-12	LOC111207135	pseudogene	381.833	434.873	389.565	415.88	646.963	685.922	597.562	635.533	436	500	475	526	572	609	507	509
gene73659	59.4473	1.9009	0.259992	7.3114	2.64378e-13	1.93182e-12	LOC106396093	pseudogene	29.7759	19.1344	22.9639	28.4632	87.0912	88.9783	94.2898	104.882	34	22	28	36	77	79	80	84
gene12205	4753.27	0.392713	0.0537131	7.3113	2.64578e-13	1.93308e-12	LOC106443287	protein_coding	4046.02	4232.19	4119.55	4044.15	5562.53	5104.43	5874.26	5043.06	4620	4866	5023	5115	4918	4532	4984	4039
gene88081	119.501	1.27071	0.173804	7.31117	2.64826e-13	1.93471e-12	LOC106405774	protein_coding	77.9429	66.1008	72.1721	64.0423	158.348	181.336	165.007	171.057	89	76	88	81	140	161	140	137
gene96678	132.895	1.40262	0.19185	7.31106	2.6504e-13	1.93607e-12	LOC106414335	lncRNA	69.1853	78.2772	77.9131	66.4142	140.251	227.514	205.08	198.526	79	90	95	84	124	202	174	159
gene99829	416.423	-0.831443	0.11373	-7.31068	2.65798e-13	1.94142e-12	LOC106413684	protein_coding	478.166	494.016	616.744	543.174	289.55	299.598	280.512	329.628	546	568	752	687	256	266	238	264
gene2747	3388.93	-0.534673	0.0731441	-7.30986	2.67411e-13	1.953e-12	LOC106446247	protein_coding	4009.24	3839.06	4010.47	4180.93	3088.91	2861.95	2306.56	2814.32	4578	4414	4890	5288	2731	2541	1957	2254
gene60338	573.482	0.714967	0.0978121	7.3096	2.67948e-13	1.95673e-12	LOC106402612	protein_coding	452.769	432.264	422.371	430.111	817.752	730.974	621.134	680.482	517	497	515	544	723	649	527	545
gene55350	223.811	-1.01421	0.138755	-7.30935	2.68431e-13	1.96006e-12	LOC106391296	protein_coding	295.132	327.025	270.645	305.189	151.561	168.946	129.649	142.339	337	376	330	386	134	150	110	114
gene101243	124.549	-1.48372	0.203004	-7.30884	2.69455e-13	1.96734e-12	LOC106419869	protein_coding	218.065	166.991	201.754	147.06	53.1596	65.3259	76.6105	67.4239	249	192	246	186	47	58	65	54
gene107045	85.4461	1.99002	0.27228	7.3087	2.69739e-13	1.96922e-12	LOC106421370	protein_coding	31.5275	40.0084	37.7263	28.4632	153.823	182.462	129.649	79.9098	36	46	46	36	136	162	110	64
gene20211	2371.69	0.362084	0.0495476	7.3078	2.7155e-13	1.98224e-12	LOC106446375	protein_coding	2009.88	2076.09	2094.63	2120.51	2540.35	2650.2	2746.19	2735.66	2295	2387	2554	2682	2246	2353	2330	2191
gene119127	576.659	0.841304	0.115125	7.30773	2.7169e-13	1.98306e-12	LOC106347821	protein_coding	381.833	478.361	414.17	378.719	893.533	699.437	651.778	715.443	436	550	505	479	790	621	553	573
gene105341	3629.09	0.34019	0.0465557	7.30716	2.72853e-13	1.99123e-12	LOC106431322	protein_coding	3262.22	3226.76	3137.85	3187.88	4149.84	4183.11	4098.07	3786.98	3725	3710	3826	4032	3669	3714	3477	3033
gene20280	15641.5	0.334957	0.0458395	7.30715	2.72863e-13	1.99123e-12	LOC106446426	protein_coding	14053.4	12976.6	13985	14318.6	16246.5	17696.6	18140.2	17715	16047	14920	17052	18110	14364	15712	15391	14188
gene111419	5600	0.367106	0.0502423	7.30672	2.7374e-13	1.99743e-12	LOC106433237	protein_coding	4881.5	4740.12	5014.32	4930.47	6582.74	6717.3	5897.83	6035.69	5574	5450	6114	6236	5820	5964	5004	4834
gene70295	358.492	-0.830174	0.113621	-7.30654	2.74117e-13	1.99998e-12	LOC106381646	protein_coding	459.775	481.84	414.17	479.131	263.536	227.514	251.047	290.922	525	554	505	606	233	202	213	233
gene48102	1428.31	-0.531377	0.0727323	-7.30592	2.75367e-13	2.0089e-12	LOC106371293	protein_coding	1745.4	1732.54	1666.52	1608.96	1047.36	1144.33	1317.7	1163.69	1993	1992	2032	2035	926	1016	1118	932
gene34813	7029.72	0.380315	0.0520593	7.30542	2.76406e-13	2.01628e-12	LOC106380007	protein_coding	6074.29	6119.54	6131.35	6106.95	7364.29	8000.17	7661.05	8780.09	6936	7036	7476	7724	6511	7103	6500	7032
gene26342	1078.6	0.809363	0.110817	7.30359	2.80195e-13	2.04371e-12	LOC106453221	protein_coding	718.125	761.898	771.75	882.361	1031.52	1540.79	1461.49	1460.85	820	876	941	1116	912	1368	1240	1170
gene47793	289.721	-1.00086	0.137039	-7.30348	2.80412e-13	2.04509e-12	LOC106422916	protein_coding	402.851	414.869	366.602	362.116	188.886	224.135	210.973	147.334	460	477	447	458	167	199	179	118
gene46680	1750.88	-0.63907	0.0875047	-7.30327	2.80848e-13	2.04807e-12	LOC106435836	protein_coding	2202.54	2016.07	2113.49	2196.41	1111.83	1330.17	1578.18	1458.35	2515	2318	2577	2778	983	1181	1339	1168
gene10707	1248.48	-0.600011	0.0821675	-7.3023	2.82894e-13	2.06278e-12	LOC106428960	protein_coding	1520.32	1511.62	1367.99	1617.66	1103.91	952.857	872.181	1041.33	1736	1738	1668	2046	976	846	740	834
gene10700	516.141	-0.758862	0.103922	-7.30223	2.8303e-13	2.06356e-12	LOC106428970	protein_coding	634.052	582.73	638.067	740.044	420.752	355.913	363.016	394.555	724	670	778	936	372	316	308	316
gene10725	110.952	-1.43285	0.196245	-7.30134	2.84908e-13	2.07705e-12	LOC106443008	protein_coding	148.88	182.647	172.229	143.898	63.339	59.6943	49.5022	67.4239	170	210	210	182	56	53	42	54
gene27122	887.101	0.675913	0.0925788	7.30095	2.85748e-13	2.08297e-12	LOC106346234	protein_coding	720.753	666.226	693.837	650.701	1133.32	938.215	1028.94	1264.82	823	766	846	823	1002	833	873	1013
gene23805	50.4749	2.21307	0.303133	7.30065	2.86376e-13	2.08734e-12	LOC106434111	protein_coding	17.5153	13.916	13.9423	26.0913	80.3049	99.1151	74.2532	78.6612	20	16	17	33	71	88	63	63
gene67760	53.5864	-2.29822	0.314831	-7.29985	2.88094e-13	2.09965e-12	LOC106385660	protein_coding	103.34	73.0587	77.0929	102.784	24.8832	15.7683	11.7862	19.9775	118	84	94	130	22	14	10	16
gene77792	2833.4	0.404255	0.0553832	7.29924	2.89408e-13	2.10902e-12	LOC111205796	protein_coding	2446.01	2449.21	2399.72	2459.7	2939.61	3188.58	3330.79	3453.6	2793	2816	2926	3111	2599	2831	2826	2766
gene34195	502.319	0.663369	0.0909198	7.2962	2.96004e-13	2.15686e-12	LOC106353390	protein_coding	426.496	374.861	370.702	383.463	645.832	582.301	609.348	625.544	487	431	452	485	571	517	517	501
gene88471	1673.62	-0.462729	0.063425	-7.29569	2.97135e-13	2.16489e-12	LOC106396985	protein_coding	1968.71	2011.72	1887.96	1891.22	1551.81	1326.79	1344.81	1405.91	2248	2313	2302	2392	1372	1178	1141	1126
gene81914	568.106	0.620869	0.0851049	7.29534	2.97914e-13	2.17035e-12	LOC106402145	protein_coding	422.118	443.571	478.96	445.924	678.633	720.837	650.6	704.205	482	510	584	564	600	640	552	564
gene29452	33.4576	-4.15552	0.569625	-7.29519	2.98243e-13	2.17253e-12	LOC111198903	lncRNA	91.9551	48.7058	47.568	64.8329	0	2.25262	2.35725	9.98873	105	56	58	82	0	2	2	8
gene32191	40.4782	2.55197	0.349839	7.29469	2.99342e-13	2.18032e-12	LOC106356176	protein_coding	17.5153	10.437	11.4819	7.90646	72.3875	69.8311	51.8594	82.407	20	12	14	10	64	62	44	66
gene102652	212.805	-1.07351	0.147164	-7.29467	2.99399e-13	2.18051e-12	LOC106357816	protein_coding	280.244	304.411	303.451	265.657	142.513	106.999	155.578	143.588	320	350	370	336	126	95	132	115
gene12094	226.471	-1.14129	0.156459	-7.29451	2.99745e-13	2.18282e-12	LOC106443241	protein_coding	285.499	296.584	346.098	317.84	136.858	105.873	174.436	148.582	326	341	422	402	121	94	148	119
gene105931	618.689	-0.687079	0.0941926	-7.29441	2.99977e-13	2.18429e-12	LOC106418328	pseudogene	807.453	724.499	811.936	709.209	415.097	497.828	511.522	471.967	922	833	990	897	367	442	434	378
gene105814	324.257	1.0676	0.146372	7.29377	3.01391e-13	2.19437e-12	LOC106424776	protein_coding	204.928	203.521	185.351	244.31	488.615	527.112	381.874	358.346	234	234	226	309	432	468	324	287
gene64204	415.57	0.762722	0.104598	7.29195	3.05505e-13	2.2241e-12	LOC106386742	protein_coding	274.989	340.941	305.091	311.514	538.382	500.081	487.95	565.612	314	392	372	394	476	444	414	453
gene44546	347.227	-0.792757	0.108722	-7.29158	3.06336e-13	2.22992e-12	LOC106367729	protein_coding	396.721	476.621	453.536	434.064	244.308	253.419	256.94	262.204	453	548	553	549	216	225	218	210
gene12947	2137.34	0.375662	0.0515226	7.29121	3.07192e-13	2.2358e-12	LOC106437853	protein_coding	1959.96	1803.86	1866.63	1812.16	2336.76	2442.96	2407.93	2468.46	2238	2074	2276	2292	2066	2169	2043	1977
gene78064	19.7776	8.00415	1.09778	7.2912	3.07204e-13	2.2358e-12	LOC106397099	protein_coding	0	0	0	0	45.2422	42.7997	37.7159	32.4634	0	0	0	0	40	38	32	26
gene69730	99.0818	1.41715	0.194366	7.29114	3.07335e-13	2.23653e-12	LOC106385893	protein_coding	50.7942	52.1848	63.9707	49.02	158.348	141.915	139.077	137.345	58	60	78	62	140	126	118	110
gene28168	725.781	-0.722036	0.0990333	-7.29084	3.08022e-13	2.24131e-12	LOC106346895	protein_coding	926.557	921.932	880.828	885.523	565.527	590.185	431.376	604.318	1058	1060	1074	1120	500	524	366	484
gene71025	184.944	1.07458	0.147389	7.29079	3.08152e-13	2.24203e-12	LOC106382854	lncRNA	136.619	114.807	106.618	118.597	279.37	235.398	253.404	234.735	156	132	130	150	247	209	215	188
gene56609	1715.96	-0.397507	0.0545356	-7.28894	3.12403e-13	2.27273e-12	LOC106368216	protein_coding	1990.61	1943.88	1935.53	1933.92	1425.13	1504.75	1560.5	1433.38	2273	2235	2360	2446	1260	1336	1324	1148
gene100248	3741.98	0.311389	0.0427217	7.28876	3.12817e-13	2.27552e-12	LOC106415074	protein_coding	3267.47	3425.93	3429.82	3235.32	4123.82	4068.22	4169.97	4215.24	3731	3939	4182	4092	3646	3612	3538	3376
gene54583	651.441	0.60061	0.0824055	7.28848	3.13479e-13	2.28011e-12	LOC111202322	lncRNA	495.682	521.848	513.406	540.011	859.601	758.005	741.354	781.618	566	600	626	683	760	673	629	626
gene77956	166.845	1.13371	0.155573	7.28732	3.16178e-13	2.29951e-12	LOC106361612	protein_coding	108.595	106.109	118.1	85.3897	223.949	241.03	238.082	213.509	124	122	144	108	198	214	202	171
gene47204	3304.02	-0.328435	0.0450701	-7.2872	3.16454e-13	2.30128e-12	LOC106350870	protein_coding	3576.61	3807.75	3609.43	3719.99	3017.65	2865.33	2868.77	2966.65	4084	4378	4401	4705	2668	2544	2434	2376
gene79142	51.0348	2.67294	0.36681	7.28699	3.16968e-13	2.30479e-12	LOC106394899	protein_coding	7.0061	19.1344	19.6833	9.48775	97.2707	51.8102	99.0043	104.882	8	22	24	12	86	46	84	84
gene77965	706.433	-0.608856	0.0835566	-7.28675	3.17515e-13	2.30854e-12	LOC106361611	protein_coding	877.514	880.184	836.54	818.318	514.63	522.607	601.098	600.572	1002	1012	1020	1035	455	464	510	481
gene3215	2325.27	-0.408967	0.056129	-7.2862	3.18817e-13	2.31778e-12	LOC106447528	protein_coding	2684.21	2659.69	2563.75	2702.43	1878.68	1957.52	2178.09	1977.77	3065	3058	3126	3418	1661	1738	1848	1584
gene27730	219.801	-0.991028	0.136025	-7.28563	3.20159e-13	2.3273e-12	LOC106351299	protein_coding	310.02	292.235	294.429	273.563	142.513	150.925	167.364	127.356	354	336	359	346	126	134	142	102
gene73763	1332.82	-0.465723	0.0639286	-7.28506	3.21532e-13	2.33705e-12	LOC106401420	protein_coding	1548.35	1549.89	1535.3	1551.25	1185.34	1042.96	1185.69	1063.8	1768	1782	1872	1962	1048	926	1006	852
gene12187	170.26	1.25378	0.172114	7.28459	3.22642e-13	2.34488e-12	LOC106436646	protein_coding	73.5641	100.891	127.941	99.6213	225.08	239.904	241.618	253.464	84	116	156	126	199	213	205	203
gene38769	142.643	1.1493	0.157778	7.2843	3.23348e-13	2.34978e-12	LOC106361471	protein_coding	84.0732	88.7142	86.9346	94.8775	201.328	200.483	207.438	177.3	96	102	106	120	178	178	176	142
gene27989	198.094	1.04043	0.142839	7.28393	3.24238e-13	2.35602e-12	LOC106346738	pseudogene	112.973	129.592	144.344	131.247	294.074	241.03	259.297	272.193	129	149	176	166	260	214	220	218
gene111643	3447.36	-0.442946	0.0608119	-7.28387	3.2438e-13	2.35681e-12	LOC106433557	protein_coding	3908.53	4133.04	3868.59	3978.53	2913.6	2913.76	2617.72	3245.09	4463	4752	4717	5032	2576	2587	2221	2599
gene15210	801.485	0.546254	0.0749992	7.28346	3.25359e-13	2.36369e-12	LOC106395748	protein_coding	640.183	665.356	633.146	668.096	1016.82	961.867	951.149	875.262	731	765	772	845	899	854	807	701
gene92622	528.579	0.751587	0.103193	7.28334	3.25649e-13	2.36556e-12	LOC106389522	pseudogene	413.36	398.344	395.306	368.441	561.003	639.743	730.746	721.686	472	458	482	466	496	568	620	578
gene44321	1032.18	0.540132	0.0741637	7.28297	3.26542e-13	2.37181e-12	LOC106451245	protein_coding	784.683	842.785	889.029	848.363	1211.36	1345.94	1149.16	1186.16	896	969	1084	1073	1071	1195	975	950
gene34000	261.504	1.00303	0.137726	7.28282	3.26922e-13	2.37434e-12	LOC106353257	protein_coding	189.165	153.075	177.15	177.105	377.772	319.871	400.732	297.165	216	176	216	224	334	284	340	238
gene108416	542.74	-0.729525	0.100174	-7.28255	3.27575e-13	2.37884e-12	LOC106425886	protein_coding	679.592	680.142	672.513	675.211	413.966	333.387	431.376	455.736	776	782	820	854	366	296	366	365
gene59428	56.5736	-2.387	0.327779	-7.28236	3.28039e-13	2.38189e-12	LOC111202620	lncRNA	103.34	95.6722	104.978	75.902	9.04843	18.0209	30.6442	14.9831	118	110	128	96	8	16	26	12
gene70244	276.85	0.937045	0.128673	7.28235	3.28059e-13	2.38189e-12	LOC106389572	protein_coding	190.916	160.033	193.553	215.056	368.724	353.661	400.732	332.125	218	184	236	272	326	314	340	266
gene105416	1854.87	-0.688495	0.0945634	-7.28078	3.31898e-13	2.40952e-12	LOC106388058	protein_coding	2318.14	2250.04	2271.78	2315.8	1074.5	1511.51	1481.53	1615.68	2647	2587	2770	2929	950	1342	1257	1294
gene95755	36.3784	-2.9755	0.40869	-7.28059	3.32375e-13	2.41274e-12	LOC106408957	protein_coding	64.8064	66.9705	60.6902	65.6236	9.04843	2.25262	14.1435	7.49155	74	77	74	83	8	2	12	6
gene20969	220.748	0.962027	0.132157	7.27944	3.35211e-13	2.43309e-12	LOC106447171	protein_coding	162.892	148.727	155.006	132.828	316.695	291.714	273.44	284.679	186	171	189	168	280	259	232	228
gene9865	660.2	-0.65796	0.0903882	-7.27927	3.35634e-13	2.43592e-12	LOC106402550	pseudogene	823.217	785.381	847.202	776.414	475.043	544.007	458.484	571.855	940	903	1033	982	420	483	389	458
gene101213	5718.87	-0.311466	0.0427884	-7.27923	3.3574e-13	2.43644e-12	LOC106420149	protein_coding	6353.66	6324.8	6252.73	6403.44	4775.31	5245.22	5279.05	5116.73	7255	7272	7624	8099	4222	4657	4479	4098
gene63547	936.075	0.569201	0.0782008	7.27871	3.3703e-13	2.44533e-12	LOC106358526	protein_coding	802.199	774.075	757.807	681.537	1131.05	1124.06	1024.22	1193.65	916	890	924	862	1000	998	869	956
gene24388	258.894	-0.92804	0.127501	-7.27871	3.37031e-13	2.44533e-12	LOC111215634	protein_coding	349.429	336.592	337.077	335.234	204.721	176.83	182.687	148.582	399	387	411	424	181	157	155	119
gene4913	700.136	0.682628	0.093791	7.27818	3.38356e-13	2.45469e-12	LOC106352323	protein_coding	465.03	598.386	520.787	566.102	891.271	924.699	834.465	800.347	531	688	635	716	788	821	708	641
gene51630	2105.96	0.374881	0.051516	7.27698	3.41365e-13	2.47627e-12	LOC106377577	protein_coding	1811.08	1768.2	1866.63	1889.64	2413.67	2408.05	2427.96	2262.45	2068	2033	2276	2390	2134	2138	2060	1812
gene42679	1195.41	-0.569324	0.0782416	-7.27648	3.42631e-13	2.48522e-12	LOC106367311	protein_coding	1432.75	1469	1409	1401.02	827.932	930.33	1041.9	1051.31	1636	1689	1718	1772	732	826	884	842
gene82281	1116.1	-0.508978	0.0699538	-7.27591	3.44083e-13	2.4955e-12	LOC106376317	protein_coding	1322.4	1320.28	1234.31	1367.03	883.353	1000.16	869.824	931.449	1510	1518	1505	1729	781	888	738	746
gene7642	57.0659	-2.23826	0.307653	-7.27525	3.45769e-13	2.50748e-12	LOC106359611	protein_coding	71.8125	93.0629	121.38	90.1336	13.5727	18.0209	23.5725	24.9718	82	107	148	114	12	16	20	20
gene461	143.512	1.30643	0.179581	7.27487	3.46761e-13	2.51442e-12	LOC106434717	protein_coding	79.6944	95.6722	70.5318	84.5991	194.541	206.114	169.722	247.221	91	110	86	107	172	183	144	198
gene17629	1770.98	-0.458993	0.0630969	-7.27441	3.47934e-13	2.52267e-12	LOC106440860	protein_coding	2035.27	2104.79	1983.09	2077.82	1345.95	1520.52	1617.07	1483.33	2324	2420	2418	2628	1190	1350	1372	1188
gene100004	110.393	1.45989	0.200701	7.27394	3.49152e-13	2.53126e-12	LOC106412357	protein_coding	47.2912	62.6218	59.0499	66.4142	199.066	150.925	157.935	139.842	54	72	72	84	176	134	134	112
gene77126	260.963	0.898949	0.123599	7.27309	3.51343e-13	2.54689e-12	LOC106446585	protein_coding	176.904	168.731	186.991	196.08	375.51	349.155	314.692	319.639	202	194	228	248	332	310	267	256
gene104859	1995.03	-0.572506	0.0787226	-7.27245	3.5303e-13	2.55886e-12	LOC106432830	protein_coding	2394.34	2371.8	2527.66	2248.6	1359.53	1603.86	1836.29	1618.17	2734	2727	3082	2844	1202	1424	1558	1296
gene65356	684.044	-0.688256	0.0946409	-7.27229	3.53456e-13	2.5617e-12	LOC106385267	protein_coding	825.844	845.394	813.577	891.848	574.576	531.617	431.376	558.12	943	972	992	1128	508	472	366	447
gene43977	182.228	-1.45813	0.200515	-7.27191	3.54428e-13	2.56849e-12	LOC106367248	protein_coding	297.759	265.273	244.401	260.913	53.1596	110.378	106.076	119.865	340	305	298	330	47	98	90	96
gene84547	149.053	-1.45442	0.200021	-7.27133	3.55955e-13	2.57921e-12	LOC106453022	protein_coding	187.413	238.311	223.077	224.543	54.2906	76.5889	110.791	77.4127	214	274	272	284	48	68	94	62
gene54234	66.2188	2.05626	0.28279	7.27133	3.55978e-13	2.57921e-12	LOC106446239	protein_coding	26.2729	29.5714	34.4458	12.6503	113.105	110.378	108.433	94.8929	30	34	42	16	100	98	92	76
gene82534	312.987	1.0315	0.141876	7.27042	3.58376e-13	2.59633e-12	LOC106407676	protein_coding	242.586	200.042	190.272	189.755	334.792	468.544	397.196	480.708	277	230	232	240	296	416	337	385
gene112920	1401.43	-0.453822	0.0624335	-7.2689	3.62438e-13	2.62549e-12	LOC106348095	protein_coding	1716.49	1630.78	1575.48	1557.57	1227.19	1112.79	1176.27	1214.88	1960	1875	1921	1970	1085	988	998	973
gene13249	102.827	1.43014	0.196772	7.268	3.64848e-13	2.64268e-12	BNAA03G19080D	protein_coding	54.2973	52.1848	59.0499	56.9265	156.085	119.389	167.364	157.322	62	60	72	72	138	106	142	126
gene37558	120.229	1.26319	0.173801	7.26798	3.649e-13	2.64281e-12	LOC106391367	pseudogene	73.5641	64.3613	75.4527	69.5768	176.444	173.451	179.151	149.831	84	74	92	88	156	154	152	120
gene114120	258.086	1.11775	0.153818	7.26672	3.68319e-13	2.6673e-12	LOC111211615	protein_coding	135.743	168.731	202.574	143.898	299.729	362.671	341.801	409.538	155	194	247	182	265	322	290	328
gene41761	694.705	-0.646918	0.0890306	-7.26624	3.69628e-13	2.67652e-12	LOC106366470	protein_coding	870.508	859.31	788.972	872.082	532.727	470.797	596.383	566.86	994	988	962	1103	471	418	506	454
gene46930	58.3715	1.96411	0.270317	7.26595	3.70426e-13	2.68203e-12	LOC106420085	protein_coding	26.2729	17.3949	24.6041	26.882	74.6496	108.126	96.6471	92.3957	30	20	30	34	66	96	82	74
gene50206	1101.69	0.498432	0.0686028	7.26548	3.7172e-13	2.69113e-12	LOC106419350	protein_coding	977.351	887.142	897.231	891.848	1373.1	1215.29	1312.99	1258.58	1116	1020	1094	1128	1214	1079	1114	1008
gene58366	444.531	0.728833	0.100322	7.26496	3.73156e-13	2.70126e-12	LOC106354938	pseudogene	343.299	322.676	355.12	317.049	576.838	539.502	496.2	605.567	392	371	433	401	510	479	421	485
gene107645	932.523	0.654888	0.0901554	7.26399	3.75847e-13	2.72047e-12	LOC106445173	protein_coding	620.916	818.432	751.246	707.628	1181.95	1199.52	1149.16	1031.34	709	941	916	895	1045	1065	975	826
gene54356	2440.81	0.549507	0.075655	7.26333	3.77664e-13	2.73335e-12	LOC106433309	protein_coding	2039.65	1896.92	2068.39	1922.06	3412.39	2841.67	2668.4	2676.98	2329	2181	2522	2431	3017	2523	2264	2144
gene82321	271.622	-0.920063	0.126688	-7.26244	3.80172e-13	2.75123e-12	BNAC05G10150D	protein_coding	324.032	386.168	364.141	347.093	165.134	186.967	212.152	187.289	370	444	444	439	146	166	180	150
gene89357	134.041	-1.63416	0.225024	-7.26213	3.81031e-13	2.75717e-12	LOC106357527	protein_coding	220.692	172.21	177.15	240.356	67.8633	38.2945	68.3601	87.4014	252	198	216	304	60	34	58	70
gene79548	694.803	0.642111	0.0884253	7.26163	3.82464e-13	2.76727e-12	BNAC05G01050D	protein_coding	468.533	542.722	608.542	550.289	832.456	861.626	842.715	851.539	535	624	742	696	736	765	715	682
gene41601	2252.14	-0.384239	0.0529141	-7.26157	3.82629e-13	2.76819e-12	LOC106368855	protein_coding	2574.74	2546.62	2488.3	2590.16	1816.47	1947.39	2010.73	2042.7	2940	2928	3034	3276	1606	1729	1706	1636
gene84329	1152.08	0.457239	0.0629681	7.26144	3.82989e-13	2.77051e-12	LOC106401284	protein_coding	971.221	998.469	1000.57	913.986	1287.14	1326.79	1362.49	1355.97	1109	1148	1220	1156	1138	1178	1156	1086
gene58123	145.684	-1.21704	0.167607	-7.2613	3.83398e-13	2.7732e-12	LOC106381052	protein_coding	181.283	219.176	211.596	202.405	79.1738	83.3468	84.8608	103.633	207	252	258	256	70	74	72	83
gene35453	832.365	-0.525065	0.0723164	-7.26066	3.8522e-13	2.7861e-12	LOC106354216	protein_coding	961.587	991.511	987.446	988.307	737.447	641.996	678.887	671.742	1098	1140	1204	1250	652	570	576	538
gene26326	553.59	-0.811092	0.111712	-7.26058	3.85431e-13	2.78735e-12	LOC106453203	protein_coding	739.144	711.453	705.318	664.142	316.695	418.987	396.017	476.962	844	818	860	840	280	372	336	382
gene83337	2309.27	-0.435177	0.0599388	-7.26034	3.86108e-13	2.79197e-12	LOC106450382	protein_coding	2580	2655.34	2713.02	2670.01	1750.87	1981.18	2088.52	2035.2	2946	3053	3308	3377	1548	1759	1772	1630
gene74461	109.513	1.50814	0.207737	7.25988	3.87433e-13	2.80127e-12	LOC106395000	protein_coding	49.0427	69.5798	52.4888	56.9265	160.61	200.483	129.649	157.322	56	80	64	72	142	178	110	126
gene64415	256.47	1.08351	0.149248	7.25981	3.87634e-13	2.80245e-12	LOC106385141	lncRNA	168.146	194.823	139.423	155.757	282.764	403.218	363.016	344.611	192	224	170	197	250	358	308	276
gene27647	756.524	-0.722532	0.0995269	-7.25966	3.88053e-13	2.8052e-12	LOC106420580	protein_coding	902.036	911.495	925.935	1029.42	687.681	518.102	568.096	509.425	1030	1048	1129	1302	608	460	482	408
gene99016	1681.86	0.431871	0.0594914	7.25939	3.88854e-13	2.81071e-12	LOC106367968	protein_coding	1402.97	1459.44	1463.95	1401.02	1780.28	1928.24	2043.73	1975.27	1602	1678	1785	1772	1574	1712	1734	1582
gene47085	27.7597	3.9826	0.548633	7.25914	3.89547e-13	2.81545e-12	LOC106369242	protein_coding	0	1.73949	3.28055	7.90646	52.0285	36.0419	63.6456	57.4352	0	2	4	10	46	32	54	46
gene8348	237.613	1.15836	0.159593	7.25826	3.92104e-13	2.83365e-12	LOC106423620	protein_coding	144.501	150.466	158.287	135.2	412.835	341.271	248.689	309.651	165	173	193	171	365	303	211	248
gene95218	49.9314	-2.51464	0.346514	-7.25698	3.95832e-13	2.86031e-12	LOC106409585	protein_coding	80.5702	73.0587	82.0138	104.365	19.2279	18.0209	4.71449	17.4803	92	84	100	132	17	16	4	14
gene73780	1212.8	0.548685	0.0756178	7.25603	3.98608e-13	2.88008e-12	LOC106401357	protein_coding	1071.93	969.768	895.59	1002.54	1535.97	1367.34	1345.99	1513.29	1224	1115	1092	1268	1358	1214	1142	1212
gene62121	861.31	-0.544368	0.0750246	-7.25585	3.99139e-13	2.88363e-12	LOC106382538	protein_coding	1008.88	969.768	985.806	1122.72	701.254	707.321	693.03	701.708	1152	1115	1202	1420	620	628	588	562
gene91822	894.222	0.583581	0.0804324	7.25554	4.00057e-13	2.88998e-12	LOC106411341	protein_coding	719.877	746.243	749.606	648.329	1171.77	1080.13	986.507	1051.31	822	858	914	820	1036	959	837	842
gene85041	1651.01	-0.392201	0.0540569	-7.25534	4.00647e-13	2.89395e-12	LOC111207266	protein_coding	1848.74	1901.27	1855.97	1889.64	1463.58	1352.7	1439.1	1457.11	2111	2186	2263	2390	1294	1201	1221	1167
gene34225	47.9035	3.01642	0.415767	7.25507	4.01444e-13	2.89942e-12	BNAA07G20410D	protein_coding	12.2607	12.1765	11.4819	6.32517	31.6695	103.62	89.5753	116.119	14	14	14	8	28	92	76	93
gene11225	421.116	0.727803	0.100319	7.25487	4.0204e-13	2.90344e-12	LOC106431899	protein_coding	347.678	333.983	287.868	299.655	541.775	536.123	517.415	504.431	397	384	351	379	479	476	439	404
gene88403	404.598	0.828707	0.114229	7.2548	4.0226e-13	2.90474e-12	LOC106402821	protein_coding	297.759	302.672	301.811	264.076	588.148	506.839	436.09	539.391	340	348	368	334	520	450	370	432
gene32378	283.863	-1.07011	0.147516	-7.25419	4.04078e-13	2.91758e-12	LOC106436604	protein_coding	341.547	412.26	454.356	330.49	174.182	220.756	165.007	172.306	390	474	554	418	154	196	140	138
gene95998	1550.41	0.495504	0.0683062	7.25415	4.04184e-13	2.91806e-12	LOC106365693	protein_coding	1354.8	1207.21	1192.48	1392.33	1921.66	1767.18	1759.68	1807.96	1547	1388	1454	1761	1699	1569	1493	1448
gene69515	878.203	-0.513173	0.0707429	-7.25406	4.04455e-13	2.91972e-12	LOC106424907	protein_coding	1052.67	996.73	1076.02	1005.7	755.544	716.332	685.958	736.669	1202	1146	1312	1272	668	636	582	590
gene12344	3538.01	0.4304	0.05934	7.2531	4.07324e-13	2.94015e-12	LOC106347311	protein_coding	3026.64	2926.7	3147.69	2953.85	3705.33	3987.13	4056.82	4499.92	3456	3365	3838	3736	3276	3540	3442	3604
gene89966	40.1639	2.70114	0.372482	7.25174	4.11448e-13	2.96961e-12	LOC106445638	protein_coding	14.0122	9.56722	10.6618	8.6971	46.3732	100.241	73.0746	58.6838	16	11	13	11	41	89	62	47
gene30891	123.48	1.25583	0.173176	7.25173	4.11487e-13	2.96961e-12	LOC106349113	protein_coding	75.3156	74.7982	63.1506	78.2739	165.134	165.567	193.294	172.306	86	86	77	99	146	147	164	138
gene78956	1229.58	0.500921	0.069085	7.25079	4.14337e-13	2.98988e-12	LOC106391626	protein_coding	1024.64	988.032	971.863	1087.14	1378.76	1351.57	1505.1	1529.52	1170	1136	1185	1375	1219	1200	1277	1225
gene38175	404.544	0.771918	0.106462	7.25066	4.1476e-13	2.99264e-12	LOC106424177	protein_coding	301.262	311.369	261.624	321.002	475.043	506.839	561.024	498.188	344	358	319	406	420	450	476	399
gene116918	100.539	-1.80511	0.248975	-7.25018	4.16211e-13	3.00281e-12	LOC106436723	protein_coding	194.419	151.336	139.423	140.735	38.4558	65.3259	47.1449	27.469	222	174	170	178	34	58	40	22
gene101223	26.7239	-4.44633	0.613378	-7.24892	4.20094e-13	3.03053e-12	LOC106420104	protein_coding	47.2912	57.4033	44.2874	55.3452	0	2.25262	4.71449	2.49718	54	66	54	70	0	2	4	2
gene8164	598.712	-0.669229	0.0923221	-7.24885	4.20325e-13	3.03189e-12	LOC106395206	protein_coding	733.889	756.68	688.916	762.182	508.974	491.07	438.448	409.538	838	870	840	964	450	436	372	328
gene80969	20.6535	8.06353	1.11242	7.24867	4.20899e-13	3.03574e-12	LOC106397691	protein_coding	0	0	0	0	33.9316	24.7788	56.5739	49.9436	0	0	0	0	30	22	48	40
gene18336	384.032	-0.710642	0.0980408	-7.24843	4.2164e-13	3.04078e-12	LOC106441143	pseudogene	466.782	463.575	499.464	476.759	282.764	282.703	300.549	299.662	533	533	609	603	250	251	255	240
gene32007	1237.9	0.508005	0.0700881	7.24809	4.22686e-13	3.04802e-12	LOC106357544	protein_coding	945.824	1054.13	1092.42	996.213	1546.15	1437.17	1355.42	1475.83	1080	1212	1332	1260	1367	1276	1150	1182
gene71344	27.2439	5.42129	0.747988	7.24783	4.23494e-13	3.05355e-12	LOC106434460	protein_coding	0	0	1.64028	3.16258	95.0086	30.4103	36.5373	51.1922	0	0	2	4	84	27	31	41
gene41376	36.6785	3.19761	0.441266	7.24645	4.27845e-13	3.08461e-12	LOC106365181	protein_coding	15.7637	5.21848	6.5611	1.58129	70.1254	65.3259	58.9311	69.9211	18	6	8	2	62	58	50	56
gene89938	983.586	-0.492461	0.0679614	-7.24619	4.28653e-13	3.09013e-12	LOC106445622	protein_coding	1098.21	1153.28	1189.2	1158.3	766.855	853.741	825.036	824.07	1254	1326	1450	1465	678	758	700	660
gene110542	1360.48	0.435935	0.0601614	7.24609	4.28983e-13	3.09221e-12	BNAC04G05420D	protein_coding	1137.62	1169.81	1197.4	1121.14	1515.61	1638.78	1501.57	1601.94	1299	1345	1460	1418	1340	1455	1274	1283
gene87184	376.568	0.754897	0.104181	7.24604	4.29118e-13	3.09288e-12	LOC106402615	lncRNA	267.108	271.361	277.207	305.189	514.63	467.418	472.628	437.007	305	312	338	386	455	415	401	350
gene100468	1055.79	-0.577319	0.0796758	-7.24586	4.29701e-13	3.09677e-12	LOC106416107	protein_coding	1288.25	1262.87	1258.91	1246.06	719.351	892.036	848.608	930.2	1471	1452	1535	1576	636	792	720	745
gene41350	578.134	0.895496	0.123591	7.24562	4.30469e-13	3.102e-12	LOC106366420	protein_coding	321.405	422.697	448.615	423.786	611.9	822.205	841.537	732.923	367	486	547	536	541	730	714	587
gene101362	19.9237	8.0146	1.1062	7.24518	4.31853e-13	3.11167e-12	LOC106402995	pseudogene	0	0	0	0	38.4558	55.1891	28.2869	37.4577	0	0	0	0	34	49	24	30
gene23006	2304.02	0.422603	0.0583296	7.24508	4.32194e-13	3.11382e-12	LOC106453444	protein_coding	1901.28	1943.01	2001.96	2028.01	2553.92	2444.09	2840.48	2719.43	2171	2234	2441	2565	2258	2170	2410	2178
gene17647	161.004	1.56327	0.215777	7.24485	4.32915e-13	3.11871e-12	LOC106440871	protein_coding	98.0854	103.5	80.3735	44.2762	243.177	217.377	264.012	237.232	112	119	98	56	215	193	224	190
gene115486	415.488	0.724477	0.100006	7.24434	4.34534e-13	3.13006e-12	LOC106436266	protein_coding	300.387	293.974	325.595	332.862	562.134	480.933	518.594	509.425	343	338	397	421	497	427	440	408
gene67551	521.088	0.754742	0.104188	7.24401	4.35613e-13	3.13752e-12	LOC106388678	protein_coding	362.566	354.857	390.386	442.762	642.439	714.079	579.882	681.731	414	408	476	560	568	634	492	546
gene32068	692.717	-0.704594	0.0972682	-7.24382	4.36208e-13	3.1415e-12	LOC106445311	protein_coding	870.508	901.058	875.907	785.902	447.898	511.344	539.809	609.313	994	1036	1068	994	396	454	458	488
gene86284	207.555	1.19695	0.16525	7.24325	4.38054e-13	3.15448e-12	LOC106403985	protein_coding	112.098	153.075	117.28	121.759	222.818	283.83	331.193	318.391	128	176	143	154	197	252	281	255
gene25938	123.007	-1.82667	0.252202	-7.2429	4.39181e-13	3.16229e-12	LOC106345568	protein_coding	182.159	161.773	203.394	219.799	36.1937	65.3259	33.0014	82.407	208	186	248	278	32	58	28	66
gene78611	55.7652	2.14001	0.295468	7.24277	4.39617e-13	3.16511e-12	LOC106406388	protein_coding	19.2668	27.8319	21.3236	14.2316	65.6011	99.1151	101.362	97.3901	22	32	26	18	58	88	86	78
gene90404	364.2	-0.877484	0.121156	-7.24258	4.40243e-13	3.16931e-12	LOC106421486	protein_coding	448.391	459.226	482.241	496.525	212.638	263.556	308.799	242.227	512	528	588	628	188	234	262	194
gene21732	71.0538	1.71947	0.237426	7.24211	4.41773e-13	3.18001e-12	BNAA04G26140D	protein_coding	36.782	31.3109	27.8847	36.3697	88.2222	112.631	117.862	117.368	42	36	34	46	78	100	100	94
gene83873	318.852	-1.14682	0.158356	-7.24204	4.41983e-13	3.18121e-12	LOC106435404	protein_coding	471.16	417.479	423.191	444.343	140.251	195.978	186.222	272.193	538	480	516	562	124	174	158	218
gene20737	26.0097	5.33881	0.737302	7.24102	4.45336e-13	3.20502e-12	LOC106446905	protein_coding	0	1.73949	3.28055	0	52.0285	83.3468	37.7159	29.9662	0	2	4	0	46	74	32	24
gene67592	4840.18	0.326081	0.0450354	7.24056	4.46851e-13	3.21553e-12	LOC106388645	protein_coding	4290.36	4188.7	4289.32	4413.38	5128.2	5714.89	5365.09	5331.48	4899	4816	5230	5582	4534	5074	4552	4270
gene2351	434.623	-0.687965	0.0950156	-7.24055	4.46884e-13	3.21553e-12	LOC106445058	protein_coding	532.464	570.554	507.665	534.476	318.957	324.377	348.872	339.617	608	656	619	676	282	288	296	272
gene68645	2738.18	0.35423	0.0489289	7.2397	4.49674e-13	3.23529e-12	LOC106389396	protein_coding	2447.76	2416.16	2348.05	2401.98	3061.76	2981.34	2979.56	3268.81	2795	2778	2863	3038	2707	2647	2528	2618
gene72383	695.192	-0.606448	0.0837699	-7.23946	4.50488e-13	3.24083e-12	LOC106396826	protein_coding	856.496	796.688	864.425	838.084	495.402	551.891	549.238	609.313	978	916	1054	1060	438	490	466	488
gene49938	518.441	-0.611313	0.0844573	-7.23813	4.54905e-13	3.27228e-12	LOC106372401	pseudogene	630.549	603.604	649.549	623.029	413.966	414.481	407.803	404.544	720	694	792	788	366	368	346	324
gene1241	232.463	-1.02328	0.141377	-7.23794	4.55557e-13	3.27664e-12	LOC106379505	protein_coding	338.044	279.189	309.192	319.421	147.037	146.42	134.363	186.04	386	321	377	404	130	130	114	149
gene72671	520.473	-0.769043	0.106257	-7.23755	4.56849e-13	3.28562e-12	LOC106359197	protein_coding	655.07	662.747	635.607	671.258	340.447	465.165	390.124	343.363	748	762	775	849	301	413	331	275
gene52948	1431.35	-0.449899	0.0621626	-7.23746	4.57166e-13	3.28757e-12	LOC106376025	protein_coding	1650.81	1621.21	1645.2	1691.98	1162.72	1133.07	1242.27	1303.53	1885	1864	2006	2140	1028	1006	1054	1044
gene70519	1201.42	0.562783	0.0777634	7.23712	4.58315e-13	3.29551e-12	LOC106439708	protein_coding	992.239	896.709	1002.21	989.098	1534.84	1345.94	1559.32	1291.04	1133	1031	1222	1251	1357	1195	1323	1034
gene102937	362.816	-0.962955	0.133068	-7.23655	4.60232e-13	3.30897e-12	LOC106356576	protein_coding	532.464	429.655	465.838	490.991	212.638	295.093	271.083	204.769	608	494	568	621	188	262	230	164
gene25403	306.192	0.899481	0.124404	7.23035	4.81761e-13	3.46341e-12	LOC106452185	protein_coding	238.207	233.092	203.394	181.058	425.276	418.987	372.445	377.075	272	268	248	229	376	372	316	302
gene109848	271.005	-1.06616	0.147475	-7.22942	4.85055e-13	3.48675e-12	LOC106363786	protein_coding	387.087	400.953	332.156	346.303	162.872	137.41	181.508	219.752	442	461	405	438	144	122	154	176
gene46746	1511.48	0.485342	0.0671347	7.22938	4.85202e-13	3.48747e-12	LOC106401185	protein_coding	1305.76	1201.99	1323.7	1208.11	1876.42	1853.9	1670.11	1651.89	1491	1382	1614	1528	1659	1646	1417	1323
gene9804	2011.88	-0.434197	0.060062	-7.22915	4.86034e-13	3.4931e-12	LOC106403002	protein_coding	2327.78	2287.43	2413.67	2221.71	1863.98	1644.41	1727.86	1608.19	2658	2630	2943	2810	1648	1460	1466	1288
gene62117	816.719	-0.648855	0.0897586	-7.22889	4.86974e-13	3.49952e-12	LOC106382537	protein_coding	1017.64	966.289	962.842	1042.86	641.308	593.564	744.89	564.363	1162	1111	1174	1319	567	527	632	452
gene39048	1002.11	-0.468355	0.0647914	-7.22866	4.87796e-13	3.50508e-12	LOC106367906	protein_coding	1187.53	1169.81	1161.32	1135.37	831.325	884.152	812.071	835.308	1356	1345	1416	1436	735	785	689	669
gene70297	50.6078	2.50513	0.346584	7.22807	4.899e-13	3.51985e-12	LOC106381649	protein_coding	22.7698	13.916	13.1222	11.069	128.94	78.8416	61.2884	74.9155	26	16	16	14	114	70	52	60
gene53577	173.767	-1.37998	0.190947	-7.22703	4.9368e-13	3.54666e-12	LOC106397115	protein_coding	260.102	219.176	294.429	230.869	135.727	77.7152	87.2181	84.9042	297	252	359	292	120	69	74	68
gene50236	501.838	-0.79049	0.109384	-7.22677	4.94609e-13	3.55299e-12	LOC111197946	protein_coding	665.58	722.76	556.053	599.309	330.268	355.913	387.767	397.052	760	831	678	758	292	316	329	318
gene50104	568.599	0.758739	0.104995	7.2264	4.95964e-13	3.56237e-12	LOC106372508	protein_coding	390.59	424.436	451.076	423.786	846.029	706.195	619.956	686.725	446	488	550	536	748	627	526	550
gene16106	100.462	-1.50009	0.207622	-7.22509	5.00773e-13	3.59656e-12	LOC106361792	protein_coding	154.134	170.47	136.963	132.038	53.1596	41.6734	56.5739	58.6838	176	196	167	167	47	37	48	47
gene9196	335.557	0.862	0.119313	7.22468	5.02279e-13	3.60702e-12	LOC106401333	protein_coding	252.22	232.222	211.596	256.96	476.174	457.281	375.981	422.024	288	267	258	325	421	406	319	338
gene46189	363.302	-0.961486	0.133102	-7.22367	5.06032e-13	3.63361e-12	LOC106369054	protein_coding	493.93	425.306	519.147	480.713	226.211	200.483	252.225	308.402	564	489	633	608	200	178	214	247
gene102587	210.314	1.0454	0.144721	7.2235	5.06654e-13	3.63772e-12	LOC106409035	lncRNA	133.116	146.117	127.121	143.107	324.613	306.356	249.868	252.215	152	168	155	181	287	272	212	202
gene103222	164.042	1.24004	0.171677	7.22312	5.08079e-13	3.64753e-12	LOC106386791	protein_coding	80.5702	97.4117	114.819	97.2494	259.011	215.125	190.937	257.21	92	112	140	123	229	191	162	206
gene71964	998.892	-0.5365	0.0742755	-7.22311	5.08121e-13	3.64753e-12	LOC106376221	protein_coding	1145.5	1201.99	1239.23	1143.27	889.009	737.732	820.321	814.081	1308	1382	1511	1446	786	655	696	652
gene5677	91.6629	1.49469	0.206938	7.2229	5.08922e-13	3.65293e-12	BNAANNG00590D	protein_coding	43.7881	43.4873	45.9277	58.5078	122.154	136.283	130.827	152.328	50	50	56	74	108	121	111	122
gene47272	2713.04	-0.504718	0.0698817	-7.22246	5.10573e-13	3.66441e-12	LOC106391124	protein_coding	3216.68	3144.14	3264.97	3106.45	2446.47	2374.26	1896.4	2254.96	3673	3615	3981	3929	2163	2108	1609	1806
gene39036	51.721	2.37691	0.329108	7.22227	5.11279e-13	3.66912e-12	LOC106359180	protein_coding	10.5092	17.3949	24.6041	14.2316	67.8633	119.389	84.8608	74.9155	12	20	30	18	60	106	72	60
gene112408	53.9013	2.86244	0.396347	7.22206	5.1207e-13	3.67444e-12	LOC106396098	protein_coding	3.50305	12.1765	15.5826	20.5568	70.1254	83.3468	148.506	77.4127	4	14	19	26	62	74	126	62
gene51345	26.5372	3.87102	0.536007	7.22196	5.12428e-13	3.67664e-12	LOC106350736	protein_coding	5.25458	6.95798	1.64028	0	47.5043	49.5575	58.9311	42.4521	6	8	2	0	42	44	50	34
gene17531	116.885	1.45606	0.201616	7.22195	5.12487e-13	3.67671e-12	LOC106361635	protein_coding	70.061	64.3613	43.4673	71.9488	194.541	148.673	169.722	172.306	80	74	53	91	172	132	144	138
gene12458	23.8622	8.27597	1.14615	7.22067	5.17315e-13	3.71098e-12	LOC106443381	lncRNA	0	0	0	0	88.2222	40.5471	47.1449	14.9831	0	0	0	0	78	36	40	12
gene68264	379.276	-1.03018	0.142682	-7.22015	5.19314e-13	3.72496e-12	LOC106356374	protein_coding	507.067	508.802	479.781	541.592	200.197	288.335	311.156	197.277	579	585	585	685	177	256	264	158
gene117388	617.415	0.608903	0.0843404	7.2196	5.21426e-13	3.73973e-12	LOC106436856	protein_coding	472.912	495.756	495.363	492.572	810.966	750.121	744.89	676.736	540	570	604	623	717	666	632	542
gene31195	3876.75	0.480256	0.0665241	7.21928	5.22647e-13	3.74813e-12	LOC106349335	protein_coding	3318.26	3285.9	3342.88	3004.45	5087.48	4594.21	4327.9	4052.93	3789	3778	4076	3800	4498	4079	3672	3246
gene56021	869.314	-0.534848	0.0740935	-7.21855	5.25452e-13	3.76787e-12	LOC106422777	protein_coding	1026.39	979.335	1095.7	1013.61	701.254	743.363	733.103	661.753	1172	1126	1336	1282	620	660	622	530
gene24830	67.5674	-2.04044	0.282723	-7.2171	5.31095e-13	3.80796e-12	LOC106421843	protein_coding	106.843	127.853	106.618	93.2962	13.5727	27.0314	35.3587	29.9662	122	147	130	118	12	24	30	24
gene109587	177.773	1.16141	0.16093	7.2169	5.31843e-13	3.81292e-12	LOC106380463	protein_coding	133.116	112.197	90.2151	104.365	232.997	274.819	252.225	222.249	152	129	110	132	206	244	214	178
gene73937	106.632	1.84556	0.255728	7.21689	5.31891e-13	3.81292e-12	LOC106406366	protein_coding	24.5214	45.2268	47.568	67.9955	194.541	175.704	162.65	134.848	28	52	58	86	172	156	138	108
gene50446	249.859	1.03485	0.143407	7.21618	5.3468e-13	3.83254e-12	LOC106419105	protein_coding	141.874	207	161.567	145.479	355.151	313.114	350.051	324.634	162	238	197	184	314	278	297	260
gene14228	752.321	0.625451	0.0866849	7.21522	5.38471e-13	3.85933e-12	LOC106438623	protein_coding	599.022	574.033	613.463	580.334	830.194	1015.93	839.179	966.41	684	660	748	734	734	902	712	774
gene36762	1305.19	0.534359	0.0740724	7.214	5.43315e-13	3.89367e-12	LOC111199678	protein_coding	1025.52	1129.8	1103.09	1006.49	1417.21	1532.91	1721.97	1504.55	1171	1299	1345	1273	1253	1361	1461	1205
gene38337	4148.59	-0.52903	0.0733369	-7.2137	5.44521e-13	3.90193e-12	LOC106361348	protein_coding	4985.72	4948.86	4814.21	4852.98	2817.46	3330.49	3788.09	3650.88	5693	5690	5870	6138	2491	2957	3214	2924
gene117705	113.472	1.50362	0.208448	7.21341	5.45691e-13	3.90993e-12	LOC106430321	protein_coding	59.5519	73.0587	44.2874	60.0891	192.279	186.967	136.72	154.825	68	84	54	76	170	166	116	124
gene85763	78.9221	1.66131	0.230317	7.21317	5.46658e-13	3.91647e-12	LOC106416659	protein_coding	33.279	46.9663	34.4458	37.1603	121.023	138.536	122.577	97.3901	38	54	42	47	107	123	104	78
gene65604	1404.23	0.426688	0.0591546	7.2131	5.46929e-13	3.91803e-12	LOC106388021	protein_coding	1176.15	1134.15	1241.69	1239.73	1621.93	1594.85	1657.14	1568.23	1343	1304	1514	1568	1434	1416	1406	1256
gene20213	8778.09	0.486392	0.0674354	7.21271	5.48474e-13	3.92871e-12	LOC106446376	protein_coding	7137.47	7398.94	6407.74	8304.94	10707.7	10404.8	10443.8	9419.37	8150	8507	7813	10504	9467	9238	8861	7544
gene17501	5033.87	0.422252	0.058544	7.21256	5.49094e-13	3.93277e-12	LOC106440742	protein_coding	4285.98	4125.21	4261.44	4537.52	6341.82	5915.37	5266.09	5537.5	4894	4743	5196	5739	5607	5252	4468	4435
gene21555	1779.57	0.612082	0.0848657	7.21236	5.49921e-13	3.93831e-12	LOC106447518	protein_coding	1378.45	1351.59	1416.38	1484.83	2529.04	2241.35	1968.3	1866.64	1574	1554	1727	1878	2236	1990	1670	1495
gene112277	219.338	0.932851	0.129341	7.21231	5.50106e-13	3.93925e-12	LOC106434210	lncRNA	155.01	163.512	145.985	139.154	307.647	288.335	282.869	272.193	177	188	178	176	272	256	240	218
gene44972	236.287	1.0189	0.141274	7.21225	5.50352e-13	3.9406e-12	LOC106431075	protein_coding	153.258	155.685	150.085	165.245	307.647	323.25	259.297	375.826	175	179	183	209	272	287	220	301
gene13895	80.3556	1.52603	0.21159	7.21224	5.50403e-13	3.9406e-12	LOC106436443	protein_coding	36.782	45.2268	37.7263	45.8574	119.892	117.136	117.862	122.362	42	52	46	58	106	104	100	98
gene64486	322.766	-1.37797	0.191072	-7.21177	5.52299e-13	3.95378e-12	BNAC03G12310D	protein_coding	519.327	431.394	399.407	513.92	97.2707	186.967	221.581	212.261	593	496	487	650	86	166	188	170
gene9742	115.81	-1.91479	0.265531	-7.21115	5.5483e-13	3.97151e-12	LOC106425178	protein_coding	168.146	180.907	211.596	170.779	40.718	24.7788	47.1449	82.407	192	208	258	216	36	22	40	66
gene69365	331.39	0.91448	0.126833	7.21013	5.5899e-13	4.0009e-12	LOC106426647	protein_coding	230.326	212.218	227.998	248.263	485.222	446.018	345.336	455.736	263	244	278	314	429	396	293	365
gene91698	4333.63	0.408193	0.0566139	7.21011	5.59065e-13	4.00105e-12	LOC106411507	protein_coding	3773.66	3577.27	3759.51	3787.98	4517.43	5456.96	4904.25	4891.98	4309	4113	4584	4791	3994	4845	4161	3918
gene38219	100.225	1.78997	0.248268	7.20983	5.60211e-13	4.00885e-12	LOC106424159	protein_coding	33.279	38.2689	62.3305	45.8574	183.231	168.946	165.007	104.882	38	44	76	58	162	150	140	84
gene17505	24.4073	-7.8259	1.08553	-7.20929	5.62459e-13	4.02455e-12	LOC106440741	protein_coding	42.0366	52.1848	39.3666	61.6704	0	0	0	0	48	60	48	78	0	0	0	0
gene36367	1173.63	0.622533	0.0863618	7.20843	5.6601e-13	4.04956e-12	BNAA08G01030D	protein_coding	932.687	924.541	911.993	929.009	1640.03	1510.38	1311.81	1228.61	1065	1063	1112	1175	1450	1341	1113	984
gene79470	451.979	-0.748767	0.103907	-7.20611	5.75722e-13	4.11864e-12	BNAC05G00030D	protein_coding	593.767	550.55	551.953	570.056	344.972	331.135	287.584	385.815	678	633	673	721	305	294	244	309
gene65145	224.496	-1.11563	0.154822	-7.20588	5.76713e-13	4.12533e-12	LOC106387933	protein_coding	303.014	264.403	317.393	343.14	117.63	123.894	157.935	168.56	346	304	387	434	104	110	134	135
gene12303	85.6783	1.78725	0.24805	7.20521	5.79549e-13	4.14521e-12	LOC111214376	protein_coding	48.1669	25.2227	45.1076	35.5791	164.003	136.283	124.934	106.13	55	29	55	45	145	121	106	85
gene115183	1240.6	0.454418	0.0630732	7.20462	5.82062e-13	4.16277e-12	LOC106434303	protein_coding	1022.89	1075.01	1100.62	989.098	1433.05	1411.26	1495.67	1397.17	1168	1236	1342	1251	1267	1253	1269	1119
gene53980	3433.48	-0.559744	0.0777175	-7.20229	5.92094e-13	4.2341e-12	LOC106349058	protein_coding	4114.33	4068.68	4279.48	3901.05	2280.21	2752.7	2932.41	3138.96	4698	4678	5218	4934	2016	2444	2488	2514
gene93288	1609.86	-0.38508	0.0534704	-7.20175	5.94455e-13	4.25057e-12	LOC106348489	protein_coding	1872.38	1863	1766.58	1792.39	1404.77	1393.24	1394.31	1392.18	2138	2142	2154	2267	1242	1237	1183	1115
gene75989	154.132	1.2554	0.17432	7.20171	5.94607e-13	4.25124e-12	LOC106389134	protein_coding	84.0732	83.4957	95.9561	100.412	239.784	251.167	170.9	207.266	96	96	117	127	212	223	145	166
gene35864	201.016	-1.22933	0.170709	-7.20129	5.96436e-13	4.2639e-12	LOC111199528	lncRNA	292.505	280.059	282.127	273.563	149.299	144.167	99.0043	87.4014	334	322	344	346	132	128	84	70
gene2098	1012.79	-0.591672	0.0821672	-7.20083	5.98488e-13	4.27815e-12	LOC106443080	protein_coding	1234.83	1210.69	1244.97	1179.64	689.943	901.046	789.677	851.539	1410	1392	1518	1492	610	800	670	682
gene45263	1388.58	0.581745	0.0807956	7.20021	6.01216e-13	4.29723e-12	LOC106368182	protein_coding	1145.5	1107.19	1144.09	1053.93	1922.79	1705.23	1542.82	1487.07	1308	1273	1395	1333	1700	1514	1309	1191
gene90014	176.611	1.1488	0.159552	7.20017	6.01359e-13	4.29783e-12	LOC106409664	lncRNA	105.092	109.588	115.639	109.109	278.239	275.945	214.509	204.769	120	126	141	138	246	245	182	164
gene293	264.752	0.933538	0.129661	7.19984	6.02815e-13	4.30781e-12	LOC106426645	protein_coding	173.401	181.777	211.596	161.292	356.282	379.566	318.228	335.871	198	209	258	204	315	337	270	269
gene91116	33.5232	-3.75391	0.521403	-7.19964	6.03713e-13	4.31382e-12	LOC106410428	pseudogene	75.3156	74.7982	52.4888	47.4387	4.52422	11.2631	2.35725	0	86	86	64	60	4	10	2	0
gene15566	861.091	-0.512147	0.0711366	-7.19948	6.04441e-13	4.3186e-12	LOC106439042	protein_coding	1036.9	977.596	1013.69	1020.72	689.943	678.037	761.39	710.448	1184	1124	1236	1291	610	602	646	569
gene96315	617.573	-0.590182	0.0819782	-7.19925	6.05451e-13	4.32538e-12	LOC106415912	protein_coding	761.914	690.579	772.57	743.207	472.781	491.07	511.522	496.939	870	794	942	940	418	436	434	398
gene96501	788.881	0.625648	0.0869107	7.19875	6.07682e-13	4.3409e-12	LOC106381952	pseudogene	612.158	573.163	697.937	597.728	872.043	952.857	968.828	1036.33	699	659	851	756	771	846	822	830
gene100556	1151.27	0.430323	0.0597785	7.19862	6.08229e-13	4.34438e-12	LOC106415315	protein_coding	993.115	1011.52	953.82	965.378	1345.95	1304.26	1320.06	1316.02	1134	1163	1163	1221	1190	1158	1120	1054
gene59200	34.0646	3.40128	0.4725	7.19848	6.08887e-13	4.34865e-12	BNAC07G04380D	protein_coding	7.0061	8.69747	1.64028	6.32517	35.0627	74.3363	90.754	48.6951	8	10	2	8	31	66	77	39
gene29181	734.179	-0.65967	0.0916429	-7.19827	6.09803e-13	4.35477e-12	LOC106371350	protein_coding	956.333	853.222	867.706	918.73	476.174	602.575	588.133	610.561	1092	981	1058	1162	421	535	499	489
gene9550	696.575	-0.598949	0.083217	-7.19744	6.13554e-13	4.38113e-12	LOC106397721	protein_coding	851.241	840.176	811.936	852.316	529.333	500.081	608.169	579.346	972	966	990	1078	468	444	516	464
gene20013	3472.81	-0.460993	0.0640528	-7.19709	6.15114e-13	4.39184e-12	LOC106446223	protein_coding	4016.25	4138.26	3844.81	4091.59	2820.85	3026.39	2592.97	3251.33	4586	4758	4688	5175	2494	2687	2200	2604
gene3193	97.9039	1.45454	0.202105	7.19699	6.15551e-13	4.39453e-12	LOC106414244	protein_coding	42.0366	49.5756	55.7694	61.6704	141.382	153.178	127.291	152.328	48	57	68	78	125	136	108	122
gene107181	747.113	0.847803	0.117839	7.1946	6.26431e-13	4.47177e-12	LOC106423187	lncRNA	502.688	580.991	537.19	514.71	1218.15	976.509	845.073	801.596	574	668	655	651	1077	867	717	642
gene73516	133.376	-1.24287	0.172754	-7.1944	6.27338e-13	4.4778e-12	BNAC01G21100D	protein_coding	190.041	179.168	213.236	167.617	74.6496	83.3468	77.7891	81.1584	217	206	260	212	66	74	66	65
gene82533	2551.88	-0.427605	0.0594368	-7.19427	6.27946e-13	4.48171e-12	LOC106411145	protein_coding	3059.04	2815.37	3036.97	2797.3	2004.23	2277.39	2128.59	2296.16	3493	3237	3703	3538	1772	2022	1806	1839
gene97387	61.8927	-2.50077	0.34763	-7.19376	6.30303e-13	4.49809e-12	LOC106367004	protein_coding	96.3339	128.723	86.9346	109.109	9.04843	33.7892	21.2152	9.98873	110	148	106	138	8	30	18	8
gene58046	267.343	-1.13155	0.157315	-7.1929	6.34306e-13	4.52622e-12	BNAC09G34100D	protein_coding	401.099	273.101	410.069	384.254	144.775	191.472	179.151	154.825	458	314	500	486	128	170	152	124
gene69282	565.75	-0.733032	0.101934	-7.19125	6.41996e-13	4.58064e-12	LOC106418460	protein_coding	682.219	715.802	751.246	676.793	480.698	362.671	462.02	394.555	779	823	916	856	425	322	392	316
gene87394	356.059	0.948224	0.131869	7.19066	6.44809e-13	4.60026e-12	LOC106385034	protein_coding	290.753	205.26	227.998	248.263	432.063	427.997	550.417	465.725	332	236	278	314	382	380	467	373
gene18243	24.4201	4.33021	0.602251	7.19005	6.47698e-13	4.62042e-12	LOC106423358	protein_coding	3.50305	3.47899	0	2.37194	33.9316	60.8206	61.2884	29.9662	4	4	0	3	30	54	52	24
gene67135	27.4549	-4.49052	0.624557	-7.18992	6.48299e-13	4.62384e-12	LOC106385580	protein_coding	54.2973	36.5294	67.2513	52.1826	4.52422	0	2.35725	2.49718	62	42	82	66	4	0	2	2
gene90332	984.398	-0.550449	0.0765585	-7.18992	6.48304e-13	4.62384e-12	LOC106410728	pseudogene	1126.23	1200.25	1143.27	1211.27	859.601	824.457	810.892	699.211	1286	1380	1394	1532	760	732	688	560
gene77834	19.4309	7.97915	1.10982	7.18956	6.50014e-13	4.63559e-12	BNAC04G41400D	protein_coding	0	0	0	0	54.2906	36.0419	38.8946	26.2204	0	0	0	0	48	32	33	21
gene70015	1515.21	0.429905	0.0597976	7.18934	6.51072e-13	4.64268e-12	LOC106452474	protein_coding	1261.97	1328.97	1358.97	1215.22	1808.56	1739.02	1698.4	1710.57	1441	1528	1657	1537	1599	1544	1441	1370
gene16190	965.115	-0.557218	0.0775222	-7.18784	6.58223e-13	4.69321e-12	LOC106439793	protein_coding	1173.52	1109.8	1212.16	1100.58	812.097	725.342	728.389	859.031	1340	1276	1478	1392	718	644	618	688
gene58255	611.359	-0.732859	0.10196	-7.18769	6.58969e-13	4.69808e-12	LOC106381116	protein_coding	831.975	767.117	713.52	740.044	453.553	412.229	424.304	548.132	950	882	870	936	401	366	360	439
gene2533	71.155	-1.87818	0.261316	-7.18736	6.60543e-13	4.70884e-12	LOC106452783	protein_coding	119.979	110.458	97.5964	119.387	21.49	40.5471	23.5725	36.2091	137	127	119	151	19	36	20	29
gene73489	144.47	-1.30821	0.182026	-7.18692	6.62677e-13	4.72358e-12	BNAC01G21310D	protein_coding	214.562	181.777	223.898	202.405	80.3049	63.0732	84.8608	104.882	245	209	273	256	71	56	72	84
gene93124	1734.43	-0.459315	0.0639105	-7.18685	6.63021e-13	4.72558e-12	LOC106348735	protein_coding	1896.03	1975.2	2212.73	1948.94	1528.05	1422.53	1468.56	1423.39	2165	2271	2698	2465	1351	1263	1246	1140
gene26039	1834.28	-0.49256	0.0685367	-7.18681	6.6325e-13	4.72675e-12	LOC111215780	protein_coding	2248.96	2172.63	2018.36	2136.32	1416.08	1403.38	1624.14	1654.38	2568	2498	2461	2702	1252	1246	1378	1325
gene69268	372.175	-0.950502	0.132268	-7.18617	6.66334e-13	4.74826e-12	LOC106430980	protein_coding	521.079	520.109	400.227	520.245	205.852	250.04	286.405	273.441	595	598	488	658	182	222	243	219
gene89935	54.4745	-2.11008	0.293666	-7.18531	6.70539e-13	4.77776e-12	LOC106445621	protein_coding	103.34	73.0587	95.136	82.2271	20.359	15.7683	25.9297	19.9775	118	84	116	104	18	14	22	16
gene34267	3955.44	-0.347384	0.0483504	-7.18472	6.73445e-13	4.798e-12	LOC106353440	protein_coding	4236.94	4433.1	4553.4	4494.03	3571.87	3599.68	3245.93	3508.54	4838	5097	5552	5684	3158	3196	2754	2810
gene66145	290.524	1.16642	0.162357	7.18427	6.75654e-13	4.81327e-12	LOC106420592	protein_coding	131.364	214.827	220.617	149.432	355.151	412.229	416.054	424.521	150	247	269	189	314	366	353	340
gene99173	46.9727	2.16258	0.301017	7.18425	6.75775e-13	4.81366e-12	LOC106414136	protein_coding	19.2668	13.916	14.7625	20.5568	74.6496	76.5889	63.6456	92.3957	22	16	18	26	66	68	54	74
gene52575	107.793	-1.38904	0.193346	-7.18418	6.76108e-13	4.81557e-12	LOC111201875	lncRNA	175.153	147.857	154.186	147.06	61.0769	67.5785	49.5022	59.9324	200	170	188	186	54	60	42	48
gene50712	2814.67	-0.414452	0.0576957	-7.18341	6.7995e-13	4.84246e-12	LOC106372674	protein_coding	3090.57	3258.94	3297.77	3216.35	2181.8	2414.8	2602.4	2454.73	3529	3747	4021	4068	1929	2144	2208	1966
gene102372	995.87	0.530755	0.0738873	7.1833	6.80505e-13	4.84594e-12	LOC106411654	protein_coding	733.889	856.701	841.461	826.225	1115.22	1224.3	1146.8	1222.37	838	985	1026	1045	986	1087	973	979
gene82807	332.061	0.926569	0.12899	7.18326	6.80691e-13	4.84679e-12	LOC106432393	protein_coding	270.611	212.218	203.394	230.078	488.615	409.976	462.02	379.572	309	244	248	291	432	364	392	304
gene96707	571.007	-1.0024	0.139602	-7.18044	6.94852e-13	4.94714e-12	LOC106415199	protein_coding	704.113	843.655	783.232	714.744	295.205	310.861	424.304	491.945	804	970	955	904	261	276	360	394
gene113671	21691.3	-0.30511	0.0424929	-7.18024	6.95879e-13	4.95397e-12	LOC106435287	protein_coding	23463.4	24301.6	22942.5	25197.9	19682.6	19682.2	18300.5	19960	26792	27941	27974	31870	17402	17475	15527	15986
gene50651	2654.28	-0.454566	0.0633177	-7.17913	7.01564e-13	4.99395e-12	LOC106415325	protein_coding	3054.66	3086.73	3167.37	2966.5	1954.46	2383.27	2267.67	2353.59	3488	3549	3862	3752	1728	2116	1924	1885
gene75262	785.787	0.646314	0.0900308	7.17881	7.03216e-13	5.00522e-12	LOC106396705	protein_coding	619.164	638.394	574.917	619.076	1100.52	986.646	869.824	877.76	707	734	701	783	973	876	738	703
gene3808	165.276	-1.40686	0.195982	-7.17852	7.04719e-13	5.01543e-12	LOC106345353	protein_coding	281.996	191.344	239.48	246.681	95.0086	65.3259	82.5036	119.865	322	220	292	312	84	58	70	96
gene84555	91.1288	-1.69696	0.236408	-7.1781	7.06888e-13	5.03038e-12	LOC106453016	protein_coding	157.637	106.109	155.826	137.572	32.8006	54.0628	40.0732	44.9493	180	122	190	174	29	48	34	36
gene23074	44.7604	-2.56767	0.35774	-7.17747	7.10155e-13	5.05314e-12	LOC106454705	protein_coding	68.3095	99.1511	77.0929	61.6704	15.8348	6.75785	11.7862	17.4803	78	114	94	78	14	6	10	14
gene59519	978.011	0.599967	0.0835938	7.17717	7.11696e-13	5.06361e-12	BNACNNG41290D	protein_coding	775.926	697.537	795.534	839.666	1131.05	1065.49	1232.84	1286.05	886	802	970	1062	1000	946	1046	1030
gene14052	64.9336	1.89486	0.26402	7.17696	7.12799e-13	5.07096e-12	LOC106443805	protein_coding	26.2729	20.8739	32.8055	30.0445	122.154	99.1151	110.791	77.4127	30	24	40	38	108	88	94	62
gene31813	653.102	0.669378	0.0932722	7.1766	7.14641e-13	5.08357e-12	LOC106386375	protein_coding	478.166	530.546	529.809	479.131	866.388	786.163	860.395	694.217	546	610	646	606	766	698	730	556
gene94684	2031.98	-0.745459	0.10389	-7.17546	7.20622e-13	5.12562e-12	LOC106407324	protein_coding	2608.9	2544.88	2563.75	2463.65	1099.38	1534.03	1743.18	1698.08	2979	2926	3126	3116	972	1362	1479	1360
gene37185	253.347	-0.923737	0.128747	-7.17481	7.24076e-13	5.14969e-12	LOC106359589	protein_coding	338.044	313.109	346.098	329.699	174.182	184.715	146.149	194.78	386	360	422	417	154	164	124	156
gene100259	183.793	-1.40263	0.19551	-7.1742	7.27314e-13	5.17221e-12	LOC106413505	protein_coding	227.698	327.025	294.429	217.428	89.3533	78.8416	133.184	102.384	260	376	359	275	79	70	113	82
gene72097	233.167	-0.94409	0.131605	-7.17367	7.30151e-13	5.19187e-12	LOC106453412	protein_coding	280.244	299.193	339.537	308.352	158.348	171.199	146.149	162.317	320	344	414	390	140	152	124	130
gene35268	576.142	-0.718982	0.100227	-7.17356	7.30699e-13	5.19527e-12	LOC106432554	protein_coding	672.586	836.697	690.556	667.305	436.587	400.966	454.948	449.493	768	962	842	844	386	356	386	360
gene39747	3282.14	-0.500186	0.0697274	-7.17344	7.31365e-13	5.19949e-12	LOC106382355	protein_coding	3743.01	3986.92	3948.14	3704.97	2941.87	2923.9	2310.1	2698.21	4274	4584	4814	4686	2601	2596	1960	2161
gene48687	2099.5	-0.412588	0.057522	-7.17269	7.35367e-13	5.22744e-12	LOC106411703	protein_coding	2505.56	2401.37	2371.02	2312.64	1698.84	1761.55	1948.26	1796.72	2861	2761	2891	2925	1502	1564	1653	1439
gene46302	623.787	0.619736	0.0864044	7.17251	7.36373e-13	5.23408e-12	LOC106415990	protein_coding	506.191	456.617	494.543	509.966	813.228	708.448	790.856	710.448	578	525	603	645	719	629	671	569
gene33453	355.895	1.00826	0.140577	7.17232	7.37393e-13	5.24082e-12	BNAA07G12240D	protein_coding	242.586	252.227	266.545	184.22	518.023	412.229	421.947	549.38	277	290	325	233	458	366	358	440
gene84953	112.246	-2.00834	0.280013	-7.1723	7.37486e-13	5.24098e-12	LOC106402925	protein_coding	189.165	163.512	155.826	210.312	22.6211	60.8206	28.2869	67.4239	216	188	190	266	20	54	24	54
gene116991	1589	-0.444086	0.0619184	-7.17212	7.3846e-13	5.24738e-12	LOC111212610	protein_coding	1830.34	1880.39	1789.54	1826.39	1384.41	1380.85	1211.62	1408.41	2090	2162	2182	2310	1224	1226	1028	1128
gene70993	305.897	-1.02523	0.142986	-7.17014	7.49184e-13	5.32307e-12	LOC106382834	protein_coding	404.602	384.428	451.076	400.857	151.561	252.293	205.08	197.277	462	442	550	507	134	224	174	158
gene56579	228.122	1.16431	0.16241	7.16891	7.5598e-13	5.37083e-12	LOC111202811	protein_coding	178.656	123.504	144.344	117.016	375.51	304.103	273.44	308.402	204	142	176	148	332	270	232	247
gene69261	30.9272	3.05312	0.4259	7.16863	7.57537e-13	5.38137e-12	LOC106384857	protein_coding	5.25458	3.47899	6.5611	11.069	54.2906	49.5575	44.7877	72.4183	6	4	8	14	48	44	38	58
gene101852	97.2238	1.45733	0.203328	7.16741	7.64283e-13	5.42877e-12	LOC106444445	protein_coding	42.0366	57.4033	62.3305	45.8574	148.168	136.283	150.864	134.848	48	66	76	58	131	121	128	108
gene40386	20.1306	8.03018	1.12052	7.16647	7.69589e-13	5.46592e-12	LOC111200827	lncRNA	0	0	0	0	29.4074	66.4522	37.7159	27.469	0	0	0	0	26	59	32	22
gene111180	511.7	0.759828	0.106031	7.16609	7.71707e-13	5.48043e-12	LOC106347268	protein_coding	374.826	373.991	344.458	426.949	704.647	696.058	605.812	566.86	428	430	420	540	623	618	514	454
gene109730	606.771	-0.96101	0.134106	-7.16605	7.71934e-13	5.48151e-12	LOC106431173	protein_coding	813.584	714.932	834.9	842.038	296.336	378.439	462.02	511.922	929	822	1018	1065	262	336	392	410
gene104844	1056.96	0.627201	0.0875338	7.16524	7.76485e-13	5.51329e-12	BNAC07G09110D	protein_coding	834.602	739.285	811.936	936.915	1282.62	1434.92	1166.84	1248.59	953	850	990	1185	1134	1274	990	1000
gene70300	47.2601	3.27027	0.456448	7.1646	7.80123e-13	5.53858e-12	LOC106381650	protein_coding	5.25458	20.8739	1.64028	7.90646	101.795	72.0837	63.6456	104.882	6	24	2	10	90	64	54	84
gene15498	548.958	0.614961	0.0858399	7.16405	7.83298e-13	5.56059e-12	LOC106439527	protein_coding	443.136	441.831	410.069	439.599	637.915	632.985	711.888	674.239	506	508	500	556	564	562	604	540
gene83789	188.827	1.17965	0.164669	7.16379	7.84748e-13	5.57034e-12	LOC106440625	protein_coding	131.364	113.067	98.4165	120.178	316.695	277.072	221.581	232.238	150	130	120	152	280	246	188	186
gene41639	200.936	-1.01089	0.141119	-7.16339	7.87051e-13	5.58614e-12	LOC106366531	protein_coding	278.493	250.487	255.883	289.376	140.251	135.157	115.505	142.339	318	288	312	366	124	120	98	114
gene79960	307.207	1.1997	0.167498	7.16248	7.92316e-13	5.62297e-12	LOC106399300	protein_coding	163.768	175.689	150.085	255.379	389.083	502.333	361.837	459.482	187	202	183	323	344	446	307	368
gene87717	566.182	-0.720491	0.100594	-7.16238	7.92905e-13	5.6266e-12	LOC106426204	protein_coding	730.386	652.31	721.721	713.953	373.248	482.06	391.303	464.476	834	750	880	903	330	428	332	372
gene94896	640.803	-0.77708	0.108516	-7.16096	8.01131e-13	5.68442e-12	LOC106407228	protein_coding	768.92	845.394	777.491	844.41	420.752	395.334	562.203	511.922	878	972	948	1068	372	351	477	410
gene83894	431.732	-0.96757	0.13512	-7.16084	8.01845e-13	5.68893e-12	LOC106452517	protein_coding	559.612	572.293	499.464	653.073	220.556	282.703	346.515	319.639	639	658	609	826	195	251	294	256
gene114953	59.145	2.28543	0.319167	7.16062	8.03144e-13	5.6976e-12	LOC106435872	protein_coding	31.5275	10.437	18.043	20.5568	72.3875	100.241	122.577	97.3901	36	12	22	26	64	89	104	78
gene102466	702.923	0.621615	0.0868116	7.16051	8.03764e-13	5.70144e-12	LOC111209326	protein_coding	579.755	482.71	604.441	547.917	879.96	840.226	815.607	872.765	662	555	737	693	778	746	692	699
gene5300	170.582	-1.25867	0.175782	-7.1604	8.04429e-13	5.70561e-12	LOC106443157	protein_coding	262.729	250.487	250.142	199.243	126.678	78.8416	96.6471	99.8873	300	288	305	252	112	70	82	80
gene70992	87.2892	-1.92436	0.268751	-7.16038	8.04527e-13	5.70574e-12	LOC106380151	protein_coding	132.24	158.294	130.402	132.038	61.0769	23.6525	30.6442	29.9662	151	182	159	167	54	21	26	24
gene66939	975.031	-0.527742	0.073704	-7.16029	8.05082e-13	5.70912e-12	BNAC03G28700D	protein_coding	1068.43	1214.17	1149.83	1173.32	864.125	778.279	755.497	796.601	1220	1396	1402	1484	764	691	641	638
gene69412	259.591	-1.06241	0.148383	-7.15993	8.07173e-13	5.7234e-12	LOC106347988	protein_coding	386.211	316.588	339.537	361.325	124.416	165.567	193.294	189.786	441	364	414	457	110	147	164	152
gene10908	34.9274	-2.9103	0.406484	-7.15969	8.08619e-13	5.73309e-12	LOC106427563	protein_coding	65.6822	54.7941	75.4527	50.6013	10.1795	6.75785	4.71449	11.2373	75	63	92	64	9	6	4	9
gene109031	1119.29	-0.548461	0.0766058	-7.15953	8.09559e-13	5.7392e-12	LOC106430463	protein_coding	1408.23	1187.2	1325.34	1396.28	913.892	835.72	928.755	958.918	1608	1365	1616	1766	808	742	788	768
gene111328	132.122	-1.40081	0.19566	-7.15942	8.10179e-13	5.74304e-12	LOC106445837	protein_coding	190.916	183.517	230.459	162.082	71.2564	76.5889	87.2181	54.938	218	211	281	205	63	68	74	44
gene87487	35.6662	2.84735	0.397757	7.15852	8.15534e-13	5.78044e-12	BNACNNG78060D	protein_coding	3.50305	5.21848	13.1222	12.6503	56.5527	63.0732	61.2884	69.9211	4	6	16	16	50	56	52	56
gene15813	959.353	0.502668	0.0702212	7.15835	8.16557e-13	5.78713e-12	LOC106389298	protein_coding	726.007	827.999	822.598	798.552	1085.81	1137.57	1155.05	1121.23	829	952	1003	1010	960	1010	980	898
gene61085	40.1685	3.26476	0.456093	7.15809	8.18083e-13	5.79738e-12	LOC106428505	protein_coding	14.0122	3.47899	6.5611	6.32517	65.6011	51.8102	126.113	47.4465	16	4	8	8	58	46	107	38
gene40182	1028.42	-0.592092	0.0827233	-7.1575	8.21623e-13	5.82191e-12	LOC106362229	protein_coding	1149	1280.27	1203.96	1314.05	846.029	908.931	810.892	714.194	1312	1472	1468	1662	748	807	688	572
gene55915	513.296	-0.805922	0.112601	-7.15736	8.22463e-13	5.82729e-12	LOC106362122	protein_coding	672.586	697.537	606.902	634.098	332.53	344.65	353.587	464.476	768	802	740	802	294	306	300	372
gene6181	294.092	-0.883367	0.123431	-7.15677	8.25987e-13	5.85169e-12	LOC106384326	protein_coding	420.366	356.596	360.861	387.416	196.803	207.241	186.222	237.232	480	410	440	490	174	184	158	190
gene36389	5934.88	-0.292736	0.0409053	-7.15643	8.28062e-13	5.86582e-12	LOC106360426	protein_coding	6377.3	6408.3	6499.59	6853.32	5469.78	5196.78	5303.8	5370.19	7282	7368	7925	8668	4836	4614	4500	4301
gene5189	47.6166	-2.39016	0.333999	-7.15619	8.29478e-13	5.87528e-12	LOC106427916	protein_coding	70.061	86.9747	82.0138	80.6459	20.359	6.75785	14.1435	19.9775	80	100	100	102	18	6	12	16
gene107735	83.9631	1.54503	0.21592	7.15557	8.33252e-13	5.90144e-12	LOC106345845	protein_coding	47.2912	45.2268	44.2874	34.7884	126.678	106.999	139.077	127.356	54	52	54	44	112	95	118	102
gene48922	53.3232	2.35883	0.329683	7.15482	8.37808e-13	5.93313e-12	LOC106371665	protein_coding	8.75763	13.916	19.6833	26.882	113.105	74.3363	82.5036	87.4014	10	16	24	34	100	66	70	70
gene9859	300.339	-0.844236	0.117996	-7.15481	8.37896e-13	5.93318e-12	LOC106402581	protein_coding	352.057	373.991	405.148	411.926	234.128	201.609	221.581	202.272	402	430	494	521	207	179	188	162
gene36188	242.968	-1.01555	0.141946	-7.15445	8.4008e-13	5.94807e-12	LOC106354799	protein_coding	294.256	353.117	351.019	302.027	183.231	150.925	134.363	174.803	336	406	428	382	162	134	114	140
gene37280	3516.18	0.345589	0.0483089	7.15373	8.44498e-13	5.97877e-12	LOC106418889	protein_coding	3176.39	3077.16	3018.11	3115.14	3770.94	3803.54	3976.67	4191.52	3627	3538	3680	3940	3334	3377	3374	3357
gene34115	52.8528	-2.25744	0.315606	-7.15273	8.50684e-13	6.02198e-12	LOC106353340	protein_coding	93.7066	77.4075	95.9561	83.0178	28.2764	19.1472	15.3221	9.98873	107	89	117	105	25	17	13	8
gene23905	28.0004	3.46683	0.484699	7.15254	8.51897e-13	6.02998e-12	LOC106430076	protein_coding	8.75763	5.21848	1.64028	3.16258	61.0769	40.5471	63.6456	39.9549	10	6	2	4	54	36	54	32
gene61114	27.864	3.46085	0.483865	7.15251	8.52075e-13	6.03066e-12	LOC106380671	protein_coding	7.0061	5.21848	4.92083	1.58129	52.0285	65.3259	30.6442	56.1866	8	6	6	2	46	58	26	45
gene113071	1739.99	0.645327	0.0902348	7.15164	8.57454e-13	6.06814e-12	LOC106434878	lncRNA	1345.17	1328.97	1474.61	1280.85	2581.07	1989.06	2067.3	1852.91	1536	1528	1798	1620	2282	1766	1754	1484
gene35571	83.3358	1.54835	0.216522	7.15099	8.61521e-13	6.09634e-12	LOC106354309	protein_coding	47.2912	46.9663	44.2874	31.6258	131.202	120.515	124.934	119.865	54	54	54	40	116	107	106	96
gene69401	290.809	0.855682	0.11966	7.15094	8.6187e-13	6.09822e-12	LOC106347893	protein_coding	183.91	219.176	232.919	192.127	375.51	388.576	377.159	357.097	210	252	284	243	332	345	320	286
gene89	1641.6	0.552777	0.0773043	7.15067	8.63573e-13	6.10967e-12	LOC106352938	protein_coding	1242.71	1363.76	1358.97	1359.12	2143.35	2092.68	1892.87	1679.36	1419	1568	1657	1719	1895	1858	1606	1345
gene45232	341.382	-0.909639	0.127225	-7.14983	8.68857e-13	6.14646e-12	LOC106368204	protein_coding	422.118	415.739	509.306	434.855	235.259	204.988	284.048	224.746	482	478	621	550	208	182	241	180
gene11952	99.6112	1.42155	0.198847	7.14896	8.74395e-13	6.18504e-12	LOC106419570	protein_coding	61.3034	53.9243	54.1291	47.4387	167.396	126.146	136.72	149.831	70	62	66	60	148	112	116	120
gene93407	203.344	-1.01782	0.142392	-7.14796	8.80766e-13	6.2295e-12	LOC106416280	protein_coding	262.729	276.58	290.329	259.332	113.105	148.673	146.149	129.853	300	318	354	328	100	132	124	104
gene31799	54.6248	2.38393	0.333536	7.14743	8.84176e-13	6.25301e-12	LOC106385679	protein_coding	17.5153	17.3949	14.7625	20.5568	135.727	72.0837	56.5739	102.384	20	20	18	26	120	64	48	82
gene39025	389.954	-0.712376	0.0996702	-7.14733	8.84794e-13	6.25678e-12	LOC106361704	protein_coding	483.421	474.012	460.097	519.454	297.467	281.577	306.442	297.165	552	545	561	657	263	250	260	238
gene102708	535.89	-0.763413	0.106833	-7.14587	8.94245e-13	6.323e-12	LOC106406137	protein_coding	627.046	647.961	760.268	661.77	386.821	403.218	341.801	458.233	716	745	927	837	342	358	290	367
gene89516	1072.83	0.550239	0.0770048	7.14551	8.9661e-13	6.3391e-12	LOC106389683	protein_coding	875.763	904.537	826.699	876.035	1434.18	1178.12	1197.48	1289.79	1000	1040	1008	1108	1268	1046	1016	1033
gene27990	271.248	1.01506	0.142067	7.14493	9.00395e-13	6.36525e-12	LOC106346737	protein_coding	192.668	153.075	210.775	162.082	413.966	380.692	337.086	319.639	220	176	257	205	366	338	286	256
gene11969	426.101	0.704813	0.0986543	7.14427	9.04762e-13	6.3955e-12	LOC106419577	protein_coding	322.281	307.021	308.372	358.162	522.547	558.649	497.379	534.397	368	353	376	453	462	496	422	428
gene115422	244.328	1.0596	0.148319	7.14407	9.06086e-13	6.40424e-12	LOC106394726	protein_coding	156.762	165.252	145.985	165.245	279.37	287.209	346.515	408.289	179	190	178	209	247	255	294	327
gene53773	87.0048	1.60764	0.225045	7.14366	9.08789e-13	6.42273e-12	LOC106404609	protein_coding	42.0366	34.7899	44.2874	50.6013	101.795	153.178	132.006	137.345	48	40	54	64	90	136	112	110
gene87352	65.5587	-1.84227	0.257891	-7.14362	9.0903e-13	6.42381e-12	LOC106424943	protein_coding	105.092	90.4537	121.38	93.2962	31.6695	31.5366	23.5725	27.469	120	104	148	118	28	28	20	22
gene62846	319.195	0.925277	0.129527	7.14353	9.09645e-13	6.42753e-12	LOC106448834	protein_coding	220.692	232.222	214.056	214.265	516.892	370.555	407.803	377.075	252	267	261	271	457	329	346	302
gene3758	303.41	-0.908241	0.127143	-7.14348	9.09946e-13	6.42903e-12	LOC106402988	protein_coding	441.384	394.865	359.22	388.998	230.735	234.272	198.009	179.797	504	454	438	492	204	208	168	144
gene95320	639.035	0.769775	0.107787	7.14165	9.22144e-13	6.51459e-12	BNAC07G44040D	protein_coding	507.067	442.701	483.881	456.993	980.624	804.184	720.139	716.691	579	509	590	578	867	714	611	574
gene93243	27.2843	3.60125	0.504264	7.14159	9.226e-13	6.51718e-12	LOC106407625	protein_coding	3.50305	1.73949	3.28055	7.90646	29.4074	58.568	58.9311	54.938	4	2	4	10	26	52	50	44
gene49208	166.264	1.12369	0.157346	7.1415	9.23161e-13	6.52051e-12	LOC106387771	protein_coding	97.2097	104.37	118.92	98.0401	262.405	233.146	206.259	209.763	111	120	145	124	232	207	175	168
gene62779	4405.25	-0.365706	0.0512101	-7.14128	9.24657e-13	6.53044e-12	LOC106433823	protein_coding	4876.25	4925.38	5048.77	4993.72	4112.51	4022.05	3592.44	3670.86	5568	5663	6156	6316	3636	3571	3048	2940
gene65897	82.3124	-1.80837	0.253229	-7.14124	9.24924e-13	6.5317e-12	LOC106388136	protein_coding	95.4581	135.681	116.46	164.454	29.4074	40.5471	36.5373	39.9549	109	156	142	208	26	36	31	32
gene87355	522.392	-0.741753	0.10387	-7.14119	9.25271e-13	6.53352e-12	LOC106424940	protein_coding	616.537	627.088	624.125	746.369	347.234	393.081	388.946	435.758	704	721	761	944	307	349	330	349
gene6308	231.519	-0.945335	0.13238	-7.14108	9.26002e-13	6.53805e-12	LOC106367170	protein_coding	308.268	288.756	293.609	328.118	140.251	155.43	179.151	158.571	352	332	358	415	124	138	152	127
gene98199	34.0948	3.159	0.442401	7.14058	9.29381e-13	6.56127e-12	LOC106382405	protein_coding	2.62729	6.08823	12.3021	6.32517	90.4843	47.3049	58.9311	48.6951	3	7	15	8	80	42	50	39
gene18746	1262.47	0.428333	0.0599881	7.1403	9.31242e-13	6.57378e-12	LOC106394047	protein_coding	1047.41	1031.52	1135.07	1091.09	1447.75	1450.68	1460.31	1435.88	1196	1186	1384	1380	1280	1288	1239	1150
gene42459	42.4707	-2.74065	0.383872	-7.13949	9.36785e-13	6.61227e-12	LOC106359723	protein_coding	66.558	85.2352	90.2151	53.7639	18.0969	11.2631	5.89311	8.74014	76	98	110	68	16	10	5	7
gene106274	431.798	0.991584	0.138897	7.13896	9.40397e-13	6.63712e-12	LOC106424500	protein_coding	369.572	286.147	244.401	256.169	472.781	582.301	598.74	644.273	422	329	298	324	418	517	508	516
gene20131	118.222	1.32698	0.185886	7.13867	9.42391e-13	6.65055e-12	LOC106449726	lncRNA	67.4337	80.0167	59.0499	63.2517	187.755	144.167	176.793	167.311	77	92	72	80	166	128	150	134
gene7443	684.193	0.566691	0.079384	7.1386	9.42871e-13	6.6533e-12	LOC106391720	protein_coding	560.488	556.638	579.017	509.966	824.539	794.047	787.32	861.528	640	640	706	645	729	705	668	690
gene26084	615.983	0.747039	0.104655	7.13813	9.46092e-13	6.67538e-12	LOC111215805	protein_coding	408.105	473.142	539.651	419.042	741.972	860.499	721.317	764.138	466	544	658	530	656	764	612	612
gene15188	27.3164	-4.91848	0.689064	-7.13791	9.4761e-13	6.68544e-12	LOC106395651	protein_coding	67.4337	45.2268	48.3881	50.6013	4.52422	0	2.35725	0	77	52	59	64	4	0	2	0
gene33958	871.451	-0.628667	0.0880832	-7.1372	9.52493e-13	6.71925e-12	LOC106356741	protein_coding	1112.22	965.419	1051.42	1105.32	762.331	727.595	610.527	636.782	1270	1110	1282	1398	674	646	518	510
gene35823	1567.21	0.428753	0.0600792	7.13646	9.57632e-13	6.75484e-12	LOC106421559	protein_coding	1321.53	1393.33	1289.26	1340.14	1778.02	1876.43	1674.82	1864.15	1509	1602	1572	1695	1572	1666	1421	1493
gene11272	4463.18	-0.290839	0.0407544	-7.13638	9.58225e-13	6.75837e-12	LOC106431935	protein_coding	4842.09	4888.85	4971.67	4943.12	3933.81	4156.08	3889.46	4080.4	5529	5621	6062	6252	3478	3690	3300	3268
gene60714	35.4128	3.15979	0.442782	7.13622	9.59297e-13	6.76528e-12	LOC106347056	protein_coding	10.5092	1.73949	13.1222	3.16258	70.1254	58.568	63.6456	62.4296	12	2	16	4	62	52	54	50
gene6552	511.835	-0.807007	0.113087	-7.13617	9.59662e-13	6.7672e-12	LOC106431467	protein_coding	692.728	595.777	639.707	676.793	332.53	417.86	313.514	425.77	791	685	780	856	294	371	266	341
gene45234	742.833	-0.607228	0.0850941	-7.13596	9.61169e-13	6.77717e-12	LOC106368203	protein_coding	886.272	871.486	920.195	908.452	594.935	504.586	619.956	636.782	1012	1002	1122	1149	526	448	526	510
gene29019	551.242	0.660275	0.0925352	7.13539	9.65116e-13	6.80435e-12	BNAA02G12010D	protein_coding	432.627	450.529	451.076	375.557	686.55	673.532	709.531	630.539	494	518	550	475	607	598	602	505
gene55842	146.188	1.26436	0.177213	7.13466	9.70233e-13	6.83977e-12	LOC111202426	protein_coding	68.3095	107.849	91.8554	75.902	206.983	207.241	221.581	189.786	78	124	112	96	183	184	188	152
gene53715	934.712	-0.635212	0.0890354	-7.13438	9.72247e-13	6.8533e-12	LOC106376728	protein_coding	1178.78	1013.26	1214.62	1142.48	814.359	743.363	632.92	737.917	1346	1165	1481	1445	720	660	537	591
gene31113	862.809	-0.589779	0.0826703	-7.13411	9.74147e-13	6.86603e-12	LOC106349270	protein_coding	953.706	1040.22	1053.06	1099.79	765.724	658.89	629.385	701.708	1089	1196	1284	1391	677	585	534	562
gene17418	1348.59	0.423749	0.0594029	7.13348	9.7865e-13	6.8971e-12	LOC106440795	protein_coding	1116.6	1116.76	1205.6	1168.57	1606.1	1518.26	1551.07	1505.8	1275	1284	1470	1478	1420	1348	1316	1206
gene44205	1139.48	0.584809	0.0819817	7.13342	9.79083e-13	6.89949e-12	LOC111200292	protein_coding	859.999	925.411	870.986	989.888	1531.45	1219.79	1407.28	1311.02	982	1064	1062	1252	1354	1083	1194	1050
gene19191	309.349	-0.817	0.114539	-7.13293	9.82563e-13	6.92334e-12	LOC111215322	protein_coding	414.236	414.869	355.12	394.532	226.211	209.493	238.082	222.249	473	477	433	499	200	186	202	178
gene34440	526.301	0.732717	0.10274	7.13174	9.91114e-13	6.98293e-12	LOC106353649	protein_coding	348.554	415.739	398.587	419.042	748.758	638.617	651.778	589.335	398	478	486	530	662	567	553	472
gene54408	939.037	-1.4145	0.19834	-7.1317	9.91394e-13	6.98422e-12	LOC106376618	protein_coding	1332.91	1337.67	1363.89	1427.91	321.219	539.502	579.882	609.313	1522	1538	1663	1806	284	479	492	488
gene26166	486.113	0.681898	0.0956181	7.13147	9.9299e-13	6.99479e-12	LOC106452935	protein_coding	400.224	330.504	383.004	379.51	614.162	575.543	634.099	571.855	457	380	467	480	543	511	538	458
gene51270	58.5488	1.9795	0.277593	7.13094	9.96886e-13	7.02156e-12	LOC106354012	pseudogene	25.3971	23.4832	20.5034	25.3007	83.698	69.8311	119.041	101.136	29	27	25	32	74	62	101	81
gene89393	604.181	0.744846	0.104457	7.13067	9.98783e-13	7.03424e-12	LOC106380697	protein_coding	450.142	506.193	383.824	466.481	680.895	848.11	723.674	774.127	514	582	468	590	602	753	614	620
gene82841	316.734	-0.984728	0.138112	-7.12994	1.00411e-12	7.0711e-12	LOC106433313	protein_coding	457.148	412.26	418.27	395.323	252.225	159.936	202.723	235.984	522	474	510	500	223	142	172	189
gene87191	319.421	0.976256	0.136927	7.12978	1.00533e-12	7.07895e-12	LOC106405789	protein_coding	211.935	166.991	237.84	243.519	411.704	387.45	408.982	486.951	242	192	290	308	364	344	347	390
gene62893	256.132	-1.01311	0.142097	-7.12971	1.00583e-12	7.08182e-12	LOC106428777	protein_coding	304.765	377.47	389.565	298.864	185.493	175.704	167.364	149.831	348	434	475	378	164	156	142	120
gene93064	4207.76	-0.530948	0.0744742	-7.12929	1.00887e-12	7.10255e-12	LOC106348694	protein_coding	4962.95	4766.21	4809.29	5352.67	3050.45	3126.63	3660.8	3933.06	5667	5480	5864	6770	2697	2776	3106	3150
gene8768	2545.46	-0.36153	0.0507147	-7.12869	1.01327e-12	7.13284e-12	LOC111197702	protein_coding	2964.46	2852.77	2827.01	2807.58	2341.28	2228.96	2099.13	2242.47	3385	3280	3447	3551	2070	1979	1781	1796
gene23264	796.313	-0.631251	0.0885528	-7.12853	1.01448e-12	7.14068e-12	LOC106447501	protein_coding	1013.26	883.663	911.993	1061.05	594.935	585.68	628.206	691.72	1157	1016	1112	1342	526	520	533	554
gene112610	318.805	0.770714	0.108121	7.12824	1.01663e-12	7.15509e-12	LOC106394387	protein_coding	221.568	235.701	241.12	243.519	383.427	381.818	412.518	430.764	253	271	294	308	339	339	350	345
gene16843	1867.42	-0.431253	0.0605018	-7.12793	1.01888e-12	7.17026e-12	LOC106440274	protein_coding	2164.01	2055.21	2242.26	2114.98	1460.19	1568.95	1660.68	1673.11	2471	2363	2734	2675	1291	1393	1409	1340
gene26799	366.358	-0.902343	0.126594	-7.12787	1.01933e-12	7.17272e-12	LOC106351127	protein_coding	441.384	485.319	509.306	472.806	216.031	233.146	319.407	253.464	504	558	621	598	191	207	271	203
gene115281	225.504	-1.14985	0.161318	-7.12784	1.01959e-12	7.17387e-12	LOC106438691	protein_coding	289.877	308.76	363.321	281.47	131.202	162.188	104.897	162.317	331	355	443	356	116	144	89	130
gene17558	495.005	0.894692	0.125522	7.12779	1.01993e-12	7.17548e-12	LOC106361726	protein_coding	336.293	360.075	277.207	411.136	613.031	591.312	756.676	614.307	384	414	338	520	542	525	642	492
gene84873	68.1882	2.11492	0.296715	7.12778	1.02002e-12	7.17548e-12	LOC106375641	protein_coding	29.7759	24.3529	24.6041	23.7194	152.692	120.515	62.467	107.379	34	28	30	30	135	107	53	86
gene82732	347	0.782429	0.109774	7.12763	1.0211e-12	7.18239e-12	LOC111206473	lncRNA	284.623	245.269	232.099	258.541	415.097	438.134	429.019	473.216	325	282	283	327	367	389	364	379
gene116222	138.662	1.32401	0.185777	7.12688	1.02671e-12	7.22114e-12	LOC106435900	lncRNA	65.6822	89.5839	91.8554	69.5768	238.652	185.841	172.079	196.029	75	103	112	88	211	165	146	157
gene102781	2151.67	0.353232	0.0495647	7.12669	1.02813e-12	7.23048e-12	LOC106445387	protein_coding	1868.88	1877.78	1965.05	1846.95	2474.75	2381.01	2450.36	2348.6	2134	2159	2396	2336	2188	2114	2079	1881
gene51207	3020.92	0.370141	0.0519404	7.12626	1.03135e-12	7.25245e-12	LOC106353661	protein_coding	2692.97	2634.46	2479.28	2735.63	3445.19	3538.86	3202.32	3438.62	3075	3029	3023	3460	3046	3142	2717	2754
gene48998	28.3561	3.23898	0.454526	7.12605	1.03292e-12	7.26272e-12	LOC106371719	protein_coding	7.0061	1.73949	8.20138	4.74387	45.2422	56.3154	63.6456	39.9549	8	2	10	6	40	50	54	32
gene98234	730.119	0.563025	0.0790203	7.12507	1.04026e-12	7.31369e-12	LOC106401836	protein_coding	614.785	580.991	606.902	555.033	803.049	869.51	921.683	888.997	702	668	740	702	710	772	782	712
gene110357	1067.51	-0.50832	0.0713444	-7.12488	1.04171e-12	7.32312e-12	LOC106430036	protein_coding	1233.95	1230.69	1278.59	1269.78	800.786	865.004	889.86	971.404	1409	1415	1559	1606	708	768	755	778
gene117022	606.965	0.678109	0.0951907	7.12369	1.05072e-12	7.38581e-12	LOC106365950	protein_coding	410.733	476.621	498.644	480.713	680.895	777.152	711.888	819.076	469	548	608	608	602	690	604	656
gene104336	9034.3	-0.238669	0.0335055	-7.12329	1.05378e-12	7.40659e-12	LOC106412919	protein_coding	9744.61	9989.04	9716.99	9668.81	8385.64	8116.18	8275.11	8378.05	11127	11485	11848	12229	7414	7206	7021	6710
gene13054	71.8718	-1.88587	0.264753	-7.12313	1.05502e-12	7.4146e-12	LOC106438167	protein_coding	126.11	113.067	116.46	96.4588	20.359	29.284	28.2869	44.9493	144	130	142	122	18	26	24	36
gene52940	372.076	-0.83609	0.117378	-7.12303	1.05579e-12	7.41925e-12	LOC106376021	protein_coding	503.564	434.873	475.68	493.363	217.162	295.093	273.44	283.43	575	500	580	624	192	262	232	227
gene51416	102.717	-1.86549	0.261909	-7.12267	1.05857e-12	7.4381e-12	LOC106375281	protein_coding	133.116	130.462	215.696	165.245	58.8148	29.284	34.1801	54.938	152	150	263	209	52	26	29	44
gene23356	169.165	-1.34206	0.188445	-7.1218	1.06526e-12	7.4844e-12	LOC106347179	protein_coding	255.723	247.008	172.229	295.701	93.8775	108.126	90.754	89.8986	292	284	210	374	83	96	77	72
gene1084	789.506	-0.661266	0.0928521	-7.12171	1.06599e-12	7.48882e-12	LOC106372023	protein_coding	980.854	951.503	937.417	999.376	522.547	708.448	571.632	644.273	1120	1094	1143	1264	462	629	485	516
gene5099	4650.62	0.55458	0.0778726	7.12163	1.06656e-12	7.49204e-12	LOC106346185	protein_coding	3709.73	3751.22	3746.39	3861.51	4537.79	5517.78	5650.32	6430.24	4236	4313	4568	4884	4012	4899	4794	5150
gene44193	150.458	-1.17165	0.164528	-7.12128	1.0693e-12	7.51059e-12	LOC111200291	protein_coding	227.698	224.395	186.991	194.499	81.4359	94.6099	96.6471	97.3901	260	258	228	246	72	84	82	78
gene105292	804.541	-0.622324	0.0873909	-7.12115	1.07031e-12	7.51699e-12	LOC106439478	protein_coding	942.321	1007.17	957.921	994.632	741.972	574.417	601.098	616.804	1076	1158	1168	1258	656	510	510	494
gene31763	370.965	1.1314	0.15889	7.12068	1.07397e-12	7.54193e-12	LOC106370961	protein_coding	251.344	268.752	214.876	195.289	350.627	531.617	563.382	591.832	287	309	262	247	310	472	478	474
gene102767	26.3588	5.95228	0.835916	7.12067	1.07407e-12	7.54194e-12	LOC106445381	protein_coding	0	1.73949	0	1.58129	38.4558	29.284	63.6456	76.1641	0	2	0	2	34	26	54	61
gene98731	356.882	0.720513	0.101195	7.12006	1.0788e-12	7.5744e-12	LOC106382799	protein_coding	273.238	271.361	258.343	275.145	428.67	422.365	471.449	454.487	312	312	315	348	379	375	400	364
gene39872	73.3134	2.10585	0.295783	7.1196	1.08243e-12	7.5992e-12	LOC106362149	protein_coding	33.279	26.9622	18.043	32.4165	154.954	106.999	141.435	72.4183	38	31	22	41	137	95	120	58
gene105091	502.442	0.650122	0.0913176	7.11935	1.0844e-12	7.61228e-12	LOC106416744	lncRNA	388.839	409.651	360.861	404.811	617.556	587.933	588.133	661.753	444	471	440	512	546	522	499	530
gene62641	1170.68	0.450696	0.063314	7.11842	1.0917e-12	7.66279e-12	LOC106377325	protein_coding	986.985	966.289	1013.69	989.888	1430.78	1287.37	1308.27	1382.19	1127	1111	1236	1252	1265	1143	1110	1107
gene10902	851.271	-0.64313	0.0903625	-7.11722	1.10126e-12	7.72914e-12	BNAA03G55420D	protein_coding	1040.41	1077.62	1053.06	980.401	654.88	575.543	780.248	648.019	1188	1239	1284	1240	579	511	662	519
gene62679	320.367	0.911819	0.128117	7.11709	1.10228e-12	7.73554e-12	LOC106377305	protein_coding	208.432	200.042	264.084	216.637	475.043	369.429	417.232	412.035	238	230	322	274	420	328	354	330
gene79294	116.797	1.29159	0.181486	7.11674	1.10513e-12	7.7548e-12	LOC106371205	protein_coding	57.8003	67.8403	75.4527	69.5768	165.134	146.42	167.364	184.791	66	78	92	88	146	130	142	148
gene53495	676.883	-0.629418	0.0884469	-7.11634	1.10832e-12	7.77645e-12	LOC106376149	protein_coding	748.777	845.394	855.404	839.666	587.017	538.375	478.521	521.911	855	972	1043	1062	519	478	406	418
gene36178	27.4446	3.19228	0.448611	7.11591	1.11173e-12	7.79965e-12	LOC106354790	protein_coding	1.75153	6.95798	4.92083	7.90646	54.2906	49.5575	54.2166	39.9549	2	8	6	10	48	44	46	32
gene21717	709.955	-0.854757	0.12013	-7.11527	1.11697e-12	7.83564e-12	LOC106394531	protein_coding	851.241	905.407	868.526	1031.79	380.034	569.912	585.776	486.951	972	1041	1059	1305	336	506	497	390
gene95582	286.494	-1.05205	0.147862	-7.11511	1.1182e-12	7.8435e-12	LOC106410761	protein_coding	377.454	384.428	396.947	386.626	147.037	155.43	239.26	204.769	431	442	484	489	130	138	203	164
gene94735	100.501	1.61867	0.227504	7.11489	1.11999e-12	7.85534e-12	LOC106409791	protein_coding	47.2912	43.4873	62.3305	44.2762	114.236	186.967	134.363	171.057	54	50	76	56	101	166	114	137
gene85162	269.115	-1.37612	0.193416	-7.11482	1.12061e-12	7.85891e-12	LOC106402926	protein_coding	408.105	334.853	432.213	378.719	187.755	131.778	87.2181	192.283	466	385	527	479	166	117	74	154
gene79791	1024.84	-0.530687	0.074591	-7.11463	1.12211e-12	7.86865e-12	LOC106401861	protein_coding	1278.61	1111.54	1190.02	1265.03	798.524	896.541	856.859	801.596	1460	1278	1451	1600	706	796	727	642
gene44838	1978.29	0.386997	0.0543952	7.11454	1.12285e-12	7.87309e-12	LOC106415925	pseudogene	1710.36	1682.96	1712.45	1751.28	2106.02	2307.8	2199.31	2356.09	1953	1935	2088	2215	1862	2049	1866	1887
gene21238	29.2727	3.21998	0.452611	7.11423	1.12539e-12	7.89017e-12	LOC106394840	protein_coding	8.75763	4.34873	6.5611	3.16258	76.9117	49.5575	42.4304	42.4521	10	5	8	4	68	44	36	34
gene18695	1306.53	0.549307	0.0772147	7.11402	1.12707e-12	7.90116e-12	LOC106444929	protein_coding	1015.01	997.6	1128.51	1101.37	1711.29	1386.49	1611.18	1500.81	1159	1147	1376	1393	1513	1231	1367	1202
gene37473	206.351	-1.27558	0.179306	-7.11396	1.12758e-12	7.90398e-12	LOC106418750	protein_coding	254.847	289.626	310.832	312.305	78.0427	118.262	152.042	134.848	291	333	379	395	69	105	129	108
gene10311	3491.23	-0.418767	0.0588691	-7.11353	1.13111e-12	7.92795e-12	LOC106435933	protein_coding	4074.92	3982.57	3866.95	4052.85	2712.27	3269.67	2862.87	3107.74	4653	4579	4715	5126	2398	2903	2429	2489
gene113107	1586.35	0.470839	0.066201	7.11227	1.14153e-12	8.00023e-12	LOC106429212	protein_coding	1198.04	1403.77	1362.25	1354.38	1944.28	1753.66	1791.51	1882.88	1368	1614	1661	1713	1719	1557	1520	1508
gene79797	301.447	-0.86863	0.122147	-7.11132	1.1494e-12	8.0546e-12	BNAC05G02940D	protein_coding	373.075	414	402.688	369.232	240.915	216.251	216.867	178.549	426	476	491	467	213	192	184	143
gene59614	1281.5	0.494639	0.0695619	7.11077	1.15399e-12	8.08534e-12	LOC106410155	protein_coding	1119.22	984.554	1139.99	1012.03	1438.7	1500.24	1586.43	1470.84	1278	1132	1390	1280	1272	1332	1346	1178
gene675	1434.24	0.549299	0.0772489	7.11077	1.154e-12	8.08534e-12	LOC106438513	protein_coding	1056.17	1203.73	1225.29	1173.32	1854.93	1804.35	1645.36	1510.8	1206	1384	1494	1484	1640	1602	1396	1210
gene5231	186.556	1.41476	0.198976	7.11022	1.15862e-12	8.11692e-12	LOC106353038	lncRNA	124.358	97.4117	109.898	75.902	366.462	227.514	269.905	221.001	142	112	134	96	324	202	229	177
gene75553	173.711	-1.05104	0.147824	-7.11011	1.1595e-12	8.12229e-12	LOC106391254	protein_coding	215.438	222.655	245.221	253.797	108.581	113.757	117.862	112.373	246	256	299	321	96	101	100	90
gene47887	1347.53	0.675823	0.0950556	7.10977	1.16235e-12	8.14144e-12	LOC106370892	lncRNA	1035.15	1108.93	962.842	1042.86	1316.55	1784.07	1660.68	1869.14	1182	1275	1174	1319	1164	1584	1409	1497
gene50219	365.423	-0.744006	0.10465	-7.1095	1.16467e-12	8.15692e-12	LOC106419451	protein_coding	472.912	467.924	416.63	472.806	280.501	255.672	272.262	284.679	540	538	508	598	248	227	231	228
gene73115	3317.17	0.423152	0.0595219	7.10918	1.16737e-12	8.17508e-12	LOC106450921	protein_coding	2799.81	2871.9	2867.2	2798.89	4162.28	3946.58	3429.79	3660.87	3197	3302	3496	3540	3680	3504	2910	2932
gene114125	62.7907	1.93129	0.271685	7.10856	1.17262e-12	8.21101e-12	LOC111211620	protein_coding	16.6395	27.8319	30.3451	29.2539	92.7465	94.6099	86.0395	124.859	19	32	37	37	82	84	73	100
gene84808	4585.64	-0.333204	0.0468755	-7.10827	1.17504e-12	8.22717e-12	LOC106350854	protein_coding	5272.09	5079.32	4971.67	5127.34	3764.15	4131.3	4145.22	4194.02	6020	5840	6062	6485	3328	3668	3517	3359
gene31845	112.53	-1.48882	0.209465	-7.10775	1.17947e-12	8.2574e-12	LOC106352495	protein_coding	148.88	163.512	155.006	196.08	40.718	69.8311	61.2884	64.9267	170	188	189	248	36	62	52	52
gene18140	262.206	0.942864	0.132671	7.10676	1.18795e-12	8.31598e-12	LOC106420537	protein_coding	176.904	144.378	198.473	197.661	337.054	367.176	348.872	327.131	202	166	242	250	298	326	296	262
gene51334	1170.71	0.510296	0.0718049	7.1067	1.18848e-12	8.31893e-12	LOC106370466	protein_coding	951.078	901.058	1014.51	996.213	1291.66	1441.67	1470.92	1298.53	1086	1036	1237	1260	1142	1280	1248	1040
gene51210	214.295	1.02504	0.144249	7.10604	1.19422e-12	8.35828e-12	LOC111197997	protein_coding	123.483	125.244	162.387	153.385	309.909	298.472	259.297	282.182	141	144	198	194	274	265	220	226
gene72111	141.138	1.76741	0.248738	7.10552	1.19868e-12	8.38867e-12	LOC106415977	protein_coding	64.8064	69.5798	54.1291	67.9955	329.137	216.251	124.934	202.272	74	80	66	86	291	192	106	162
gene2403	134.909	-1.40375	0.197564	-7.10527	1.20087e-12	8.40322e-12	LOC106360525	pseudogene	183.91	200.912	203.394	194.499	74.6496	46.1786	89.5753	86.1528	210	231	248	246	66	41	76	69
gene14378	388.266	0.962386	0.135453	7.10493	1.20382e-12	8.42303e-12	LOC106438913	protein_coding	253.095	240.05	284.588	275.935	645.832	507.965	489.128	409.538	289	276	347	349	571	451	415	328
gene59606	455.162	-0.825816	0.116236	-7.10465	1.20625e-12	8.43922e-12	LOC106410293	protein_coding	596.394	582.73	584.758	564.521	287.288	411.102	291.12	323.385	681	670	713	714	254	365	247	259
gene108226	33.3787	3.07298	0.432535	7.10457	1.20698e-12	8.44352e-12	LOC106364724	protein_coding	7.0061	6.08823	4.92083	10.2784	46.3732	92.3573	40.0732	59.9324	8	7	6	13	41	82	34	48
gene65423	71.0802	-2.09823	0.295338	-7.10452	1.2074e-12	8.44564e-12	LOC106385400	protein_coding	101.588	107.849	132.862	118.597	18.0969	22.5262	47.1449	19.9775	116	124	162	150	16	20	40	16
gene66599	744.647	-0.633112	0.0891153	-7.10442	1.20831e-12	8.45123e-12	BNAC03G72460D	protein_coding	874.011	848.873	985.806	913.986	634.521	601.448	592.847	505.679	998	976	1202	1156	561	534	503	405
gene87413	376.148	-1.2136	0.170828	-7.10423	1.20995e-12	8.4619e-12	LOC106447054	protein_coding	548.227	521.848	497.824	534.476	140.251	243.283	313.514	209.763	626	600	607	676	124	216	266	168
gene104976	26.6462	7.70796	1.08504	7.10382	1.21359e-12	8.48655e-12	LOC106400624	protein_coding	0	0	0	0.790646	70.1254	52.9365	51.8594	37.4577	0	0	0	1	62	47	44	30
gene29782	441.54	0.693433	0.0976153	7.10374	1.21428e-12	8.49054e-12	LOC106348041	protein_coding	304.765	333.983	369.062	341.559	570.051	549.638	513.88	549.38	348	384	450	432	504	488	436	440
gene70498	466.54	0.791702	0.111449	7.10369	1.21468e-12	8.49254e-12	LOC106375941	protein_coding	315.275	395.735	349.379	306.771	665.06	548.512	603.455	548.132	360	455	426	388	588	487	512	439
gene44110	804.212	0.745298	0.104918	7.10365	1.21503e-12	8.49413e-12	LOC106347151	protein_coding	637.555	535.764	626.585	604.053	1214.75	921.32	869.824	1023.84	728	616	764	764	1074	818	738	820
gene3635	837.959	-0.571863	0.0805055	-7.1034	1.21728e-12	8.50909e-12	LOC106376865	protein_coding	940.569	1097.62	971.043	997.795	692.205	619.469	668.279	716.691	1074	1262	1184	1262	612	550	567	574
gene85899	2584.8	0.40947	0.0576492	7.10278	1.22272e-12	8.54631e-12	LOC106418361	protein_coding	2150.87	2170.89	2339.03	2220.13	2929.43	3064.68	2694.33	3108.99	2456	2496	2852	2808	2590	2721	2286	2490
gene96496	1526.2	0.538903	0.0758888	7.10123	1.23654e-12	8.64208e-12	LOC111208510	lncRNA	1258.47	1236.78	1322.88	1160.67	2047.21	1752.54	1810.36	1620.67	1437	1422	1613	1468	1810	1556	1536	1298
gene73747	380.81	0.90335	0.12722	7.10072	1.24113e-12	8.67328e-12	LOC106399559	protein_coding	245.214	244.399	276.386	294.911	577.969	476.428	404.268	526.905	280	281	337	373	511	423	343	422
gene4649	847.07	0.609903	0.085897	7.1004	1.24399e-12	8.69249e-12	LOC106394796	protein_coding	673.462	607.953	723.361	676.793	1015.69	992.277	935.826	1151.2	769	699	882	856	898	881	794	922
gene26273	955.077	-0.49798	0.0701353	-7.10027	1.24513e-12	8.6996e-12	LOC106453061	protein_coding	1115.72	1081.1	1089.14	1186.76	815.49	745.616	822.679	784.115	1274	1243	1328	1501	721	662	698	628
gene2305	1523.73	0.428857	0.0604039	7.09983	1.2491e-12	8.72647e-12	BNAA01G15510D	protein_coding	1261.1	1226.34	1332.72	1374.14	1790.46	1680.45	1726.68	1797.97	1440	1410	1625	1738	1583	1492	1465	1440
gene76304	83.7639	-1.57676	0.222087	-7.09973	1.24999e-12	8.7319e-12	LOC106380654	protein_coding	124.358	140.899	119.74	117.016	52.0285	36.0419	40.0732	39.9549	142	162	146	148	46	32	34	32
gene15784	1234.19	0.51364	0.0723517	7.09921	1.25474e-12	8.76425e-12	LOC106438187	protein_coding	1012.38	961.07	1067.82	1026.26	1621.93	1430.41	1400.2	1353.47	1156	1105	1302	1298	1434	1270	1188	1084
gene86551	146.717	1.63579	0.230441	7.09851	1.26105e-12	8.80747e-12	LOC106407103	protein_coding	103.34	46.9663	50.0284	85.3897	235.259	202.735	201.544	248.47	118	54	61	108	208	180	171	199
gene44913	1188.19	0.59704	0.0841164	7.09779	1.26772e-12	8.8532e-12	LOC106415706	protein_coding	900.284	994.99	989.086	899.755	1662.65	1414.64	1374.27	1269.82	1028	1144	1206	1138	1470	1256	1166	1017
gene78033	1178.69	0.499831	0.070423	7.09756	1.26981e-12	8.86697e-12	BNAC06G06570D	protein_coding	979.103	968.898	953	1004.91	1511.09	1306.52	1277.63	1428.39	1118	1114	1162	1271	1336	1160	1084	1144
gene723	175.094	-1.2114	0.170701	-7.09665	1.27818e-12	8.92452e-12	LOC106371127	protein_coding	258.35	222.655	200.114	297.283	115.368	105.873	103.719	97.3901	295	256	244	376	102	94	88	78
gene28476	724.073	0.629171	0.0886658	7.09598	1.28439e-12	8.96706e-12	LOC106433720	protein_coding	530.712	580.991	536.37	626.191	942.168	808.689	934.648	832.81	606	668	654	792	833	718	793	667
gene38018	802.49	-0.538055	0.0758318	-7.09537	1.29005e-12	9.0057e-12	LOC106361019	protein_coding	930.06	967.159	925.935	978.029	653.749	665.648	596.383	702.957	1062	1112	1129	1237	578	591	506	563
gene16976	51.6162	-2.17231	0.306159	-7.09535	1.29024e-12	9.00617e-12	LOC106440183	pseudogene	85.8247	80.0167	77.0929	94.8775	15.8348	13.5157	28.2869	17.4803	98	92	94	120	14	12	24	14
gene22406	85.8821	5.02279	0.707949	7.09485	1.29491e-12	9.03791e-12	LOC106421089	protein_coding	12.2607	3.47899	4.92083	0	115.368	195.978	202.723	152.328	14	4	6	0	102	174	172	122
gene32133	9223.53	0.271312	0.0382424	7.09454	1.29781e-12	9.05724e-12	LOC106357629	protein_coding	8275.08	8300.86	8366.22	8491.53	9580.03	10359.8	10048.9	10365.8	9449	9544	10201	10740	8470	9198	8526	8302
gene77465	586.426	-0.623441	0.0878831	-7.09398	1.30313e-12	9.09349e-12	LOC106424343	protein_coding	761.914	688.84	702.858	691.024	443.373	434.755	509.165	459.482	870	792	857	874	392	386	432	368
gene101041	2285.15	-0.489717	0.0690357	-7.09368	1.30593e-12	9.1122e-12	LOC106406306	protein_coding	2651.81	2767.53	2503.06	2753.82	1653.6	2008.21	1890.51	2052.68	3028	3182	3052	3483	1462	1783	1604	1644
gene64373	3658.98	0.339813	0.0479043	7.09358	1.30685e-12	9.11774e-12	LOC106386904	protein_coding	3199.16	3096.3	3298.59	3323.87	3928.15	4014.16	4082.75	4328.87	3653	3560	4022	4204	3473	3564	3464	3467
gene66353	362.86	-0.783287	0.110426	-7.09331	1.30939e-12	9.13462e-12	LOC106385471	protein_coding	500.936	432.264	474.04	428.53	257.88	243.283	288.763	277.187	572	497	578	542	228	216	245	222
gene3809	622.486	-0.618783	0.0872389	-7.09298	1.31258e-12	9.15597e-12	LOC106345365	protein_coding	772.423	714.932	789.793	737.672	456.946	461.786	504.451	541.889	882	822	963	933	404	410	428	434
gene14514	527.309	0.739844	0.104314	7.09248	1.31725e-12	9.1877e-12	LOC111214113	protein_coding	352.057	436.613	419.911	371.603	715.957	679.164	575.168	667.996	402	502	512	470	633	603	488	535
gene53349	1953.72	0.525851	0.074146	7.0921	1.3209e-12	9.21226e-12	LOC106428317	protein_coding	1668.33	1446.39	1618.95	1673.01	2522.25	2447.47	2070.84	2182.54	1905	1663	1974	2116	2230	2173	1757	1748
gene26103	487.06	-0.827821	0.11673	-7.09177	1.32407e-12	9.2335e-12	LOC106452838	protein_coding	609.531	685.361	626.585	570.846	348.365	382.945	275.798	397.052	696	788	764	722	308	340	234	318
gene29173	258.797	-1.15434	0.162777	-7.09153	1.32642e-12	9.24897e-12	LOC106371356	protein_coding	341.547	353.117	378.083	355	106.319	152.052	194.473	189.786	390	406	461	449	94	135	165	152
gene63771	369.822	-0.834347	0.117674	-7.09034	1.33787e-12	9.32793e-12	LOC106418399	protein_coding	500.936	424.436	446.155	523.407	271.453	256.798	235.725	299.662	572	488	544	662	240	228	200	240
gene59516	3447.59	-0.390106	0.0550238	-7.08978	1.34328e-12	9.36476e-12	LOC106378657	protein_coding	3989.97	3738.17	4185.98	3729.48	2842.34	3020.76	3161.07	2912.96	4556	4298	5104	4717	2513	2682	2682	2333
gene18768	19.7871	4.49997	0.634719	7.0897	1.34404e-12	9.36915e-12	LOC106449049	pseudogene	1.75153	1.73949	1.64028	1.58129	40.718	40.5471	35.3587	34.9606	2	2	2	2	36	36	30	28
gene49323	318.508	-0.848495	0.11968	-7.08967	1.34431e-12	9.37013e-12	LOC106451681	protein_coding	457.148	389.647	400.227	391.37	205.852	229.767	259.297	214.758	522	448	488	495	182	204	220	172
gene55619	664.619	-0.781843	0.110287	-7.08918	1.34906e-12	9.40235e-12	LOC106351163	protein_coding	819.714	808.865	774.21	958.263	416.228	468.544	591.669	479.459	936	930	944	1212	368	416	502	384
gene2078	550.178	-0.743111	0.104824	-7.08914	1.34953e-12	9.40472e-12	LOC106439688	protein_coding	686.598	628.827	733.203	706.837	475.043	412.229	344.158	414.532	784	723	894	894	420	366	292	332
gene80004	864.669	-0.911823	0.128623	-7.08912	1.34972e-12	9.40513e-12	LOC106399737	protein_coding	1128.86	1144.59	1025.17	1216.8	459.208	500.081	748.425	694.217	1289	1316	1250	1539	406	444	635	556
gene75472	1162.16	-0.49544	0.069888	-7.08905	1.35032e-12	9.40841e-12	LOC106396736	protein_coding	1311.89	1355.07	1497.57	1274.52	988.541	946.099	954.684	968.907	1498	1558	1826	1612	874	840	810	776
gene59037	1143.2	-0.545522	0.0769733	-7.08716	1.36888e-12	9.53686e-12	LOC106381220	protein_coding	1423.11	1382.9	1271.21	1351.21	1056.4	894.289	909.897	856.534	1625	1590	1550	1709	934	794	772	686
gene98573	1863.02	-0.435014	0.0613862	-7.08652	1.37527e-12	9.58047e-12	LOC106367846	protein_coding	2094.82	2282.22	2142.2	2046.98	1522.4	1490.11	1654.79	1670.62	2392	2624	2612	2589	1346	1323	1404	1338
gene102361	2516.2	-0.380474	0.053697	-7.08556	1.3848e-12	9.64594e-12	LOC106415790	protein_coding	2911.04	2804.06	2913.95	2755.4	2331.1	2040.87	2176.92	2196.27	3324	3224	3553	3485	2061	1812	1847	1759
gene56487	558.9	-0.975551	0.137691	-7.08508	1.38966e-12	9.67888e-12	LOC106429880	protein_coding	713.747	744.503	724.182	780.367	252.225	390.829	398.375	466.973	815	856	883	987	223	347	338	374
gene47167	471.331	0.7439	0.104996	7.08505	1.38992e-12	9.67974e-12	LOC106369298	protein_coding	388.839	347.899	335.436	338.396	566.658	655.511	623.491	514.42	444	400	409	428	501	582	529	412
gene9129	269.692	1.0713	0.151216	7.08459	1.39462e-12	9.71152e-12	LOC106400838	protein_coding	189.165	199.172	183.711	124.131	323.482	382.945	365.373	389.56	216	229	224	157	286	340	310	312
gene76015	9132.27	0.348086	0.0491335	7.08449	1.39556e-12	9.71718e-12	LOC106389141	protein_coding	8182.25	8483.51	7681.41	7797.35	9684.09	10872.3	9880.39	10476.9	9343	9754	9366	9862	8562	9653	8383	8391
gene95537	310.407	-0.860548	0.12148	-7.08387	1.40179e-12	9.75961e-12	LOC111208206	pseudogene	411.608	385.298	401.867	402.439	249.963	180.209	233.367	218.503	470	443	490	509	221	160	198	175
gene91704	340.629	-1.00019	0.141202	-7.08344	1.40621e-12	9.78944e-12	LOC106410614	protein_coding	458.9	480.1	413.349	463.318	192.279	204.988	207.438	304.656	524	552	504	586	170	182	176	244
gene37314	514.119	0.71556	0.101024	7.08308	1.40985e-12	9.81387e-12	LOC106418923	protein_coding	371.323	389.647	364.141	431.693	703.516	675.785	577.525	599.324	424	448	444	546	622	600	490	480
gene106128	703.588	0.635002	0.0896611	7.08225	1.41834e-12	9.87201e-12	LOC106372326	protein_coding	539.47	497.495	593.78	574.009	931.989	895.415	784.963	811.584	616	572	724	726	824	795	666	650
gene69224	27.5293	3.68744	0.520662	7.08221	1.41874e-12	9.87386e-12	LOC106387480	protein_coding	6.13034	1.73949	1.64028	6.32517	80.3049	43.926	37.7159	42.4521	7	2	2	8	71	39	32	34
gene14916	3006.26	-0.352323	0.0497485	-7.08209	1.41997e-12	9.88151e-12	LOC106353133	protein_coding	3421.6	3296.34	3360.1	3406.89	2470.22	2729.04	2596.51	2769.38	3907	3790	4097	4309	2184	2423	2203	2218
gene89776	1816.5	0.387159	0.0546706	7.08167	1.42428e-12	9.9105e-12	LOC106396841	pseudogene	1655.19	1515.97	1564.82	1561.53	2154.66	2013.84	2050.8	2015.23	1890	1743	1908	1975	1905	1788	1740	1614
gene77100	792.985	0.674063	0.0952056	7.08008	1.44071e-12	1.00239e-11	LOC106391059	protein_coding	634.052	629.697	570.816	609.588	807.573	1094.77	973.542	1023.84	724	724	696	771	714	972	826	820
gene45907	692.404	-0.596344	0.0842346	-7.07957	1.44606e-12	1.00601e-11	LOC106368636	pseudogene	838.105	857.57	757.807	879.989	508.974	562.028	550.417	584.341	957	986	924	1113	450	499	467	468
gene109590	80.7164	1.91499	0.270518	7.07895	1.45249e-12	1.01039e-11	LOC106380461	protein_coding	35.0305	26.0924	42.6472	31.6258	180.969	119.389	122.577	87.4014	40	30	52	40	160	106	104	70
gene71578	57.7237	-3.03841	0.429294	-7.07771	1.46561e-12	1.01942e-11	LOC106404590	protein_coding	85.8247	113.067	95.136	117.016	4.52422	2.25262	16.5007	27.469	98	130	116	148	4	2	14	22
gene10009	860.51	-0.611459	0.0864022	-7.07689	1.47423e-12	1.02532e-11	LOC106380221	pseudogene	970.345	1099.36	1039.93	1049.98	651.487	674.658	611.705	786.612	1108	1264	1268	1328	576	599	519	630
gene9836	65.0661	-2.55888	0.361587	-7.0768	1.47517e-12	1.02588e-11	LOC106424988	protein_coding	131.364	80.0167	109.898	123.341	4.52422	15.7683	30.6442	24.9718	150	92	134	156	4	14	26	20
gene27640	716.458	0.566545	0.0800692	7.0757	1.48697e-12	1.03398e-11	LOC106420775	protein_coding	605.152	605.344	569.176	531.314	808.704	880.773	893.396	837.805	691	696	694	672	715	782	758	671
gene118798	5567.64	-0.455181	0.0643354	-7.07513	1.49312e-12	1.03817e-11	LOC111213621	protein_coding	6418.46	6348.28	6591.45	6398.7	5366.85	4579.57	4706.24	4131.59	7329	7299	8037	8093	4745	4066	3993	3309
gene113974	328.895	-1.0078	0.142443	-7.07507	1.49369e-12	1.03846e-11	LOC106395547	protein_coding	450.142	407.042	406.788	492.572	162.872	211.746	264.012	235.984	514	468	496	623	144	188	224	189
gene4403	56.9664	-2.33853	0.330532	-7.07504	1.494e-12	1.03858e-11	LOC106349287	protein_coding	88.452	111.328	93.4957	86.971	11.3105	24.7788	9.42898	29.9662	101	128	114	110	10	22	8	24
gene81469	1487.18	0.508306	0.0718631	7.07326	1.51333e-12	1.05192e-11	LOC106427155	protein_coding	1212.93	1315.06	1134.25	1250.01	1921.66	1642.16	1783.26	1638.15	1385	1512	1383	1581	1699	1458	1513	1312
gene62072	371.757	0.784604	0.110926	7.07324	1.51355e-12	1.05196e-11	LOC111203399	pseudogene	250.468	285.277	310.012	246.681	477.305	453.902	500.915	449.493	286	328	378	312	422	403	425	360
gene9578	1547.22	-0.505716	0.0714999	-7.07296	1.51662e-12	1.054e-11	LOC106402272	protein_coding	1821.59	1741.23	1827.27	1871.46	1221.54	1157.84	1452.06	1284.8	2080	2002	2228	2367	1080	1028	1232	1029
gene55930	3798.92	-0.541609	0.0765821	-7.07227	1.52418e-12	1.05915e-11	LOC106349212	protein_coding	4454.13	4538.34	4416.44	4604.72	2487.19	3244.89	3290.71	3354.96	5086	5218	5385	5824	2199	2881	2792	2687
gene99367	225.306	-1.24888	0.176589	-7.07225	1.52441e-12	1.05921e-11	LOC106412446	protein_coding	327.535	320.067	338.717	283.051	192.279	122.768	113.148	104.882	374	368	413	358	170	109	96	84
gene78559	255.093	-0.987039	0.139579	-7.07155	1.53211e-12	1.06446e-11	LOC106402495	protein_coding	357.311	335.722	333.796	328.909	135.727	156.557	199.187	193.532	408	386	407	416	120	139	169	155
gene98299	1043.62	0.76536	0.108255	7.06997	1.54966e-12	1.07656e-11	LOC106367738	protein_coding	833.726	754.94	775.03	729.766	1621.93	1387.61	1098.48	1147.46	952	868	945	923	1434	1232	932	919
gene21487	123.401	1.20702	0.170728	7.06982	1.5513e-12	1.07759e-11	LOC106447464	protein_coding	70.061	81.7562	75.4527	71.1581	187.755	157.683	168.543	174.803	80	94	92	90	166	140	143	140
gene82932	3098	-0.351977	0.0497877	-7.06956	1.55427e-12	1.07955e-11	LOC106382012	protein_coding	3356.8	3408.54	3539.71	3591.11	2803.88	2807.89	2552.9	2723.18	3833	3919	4316	4542	2479	2493	2166	2181
gene45656	279.044	0.853961	0.120799	7.06926	1.55767e-12	1.08181e-11	LOC111200768	protein_coding	197.922	212.218	196.013	188.964	309.909	372.808	372.445	382.069	226	244	239	239	274	331	316	306
gene25272	539.573	-0.625891	0.0885393	-7.06908	1.55969e-12	1.08311e-11	LOC111215678	protein_coding	659.449	692.319	652.009	615.913	397	450.523	436.09	413.284	753	796	795	779	351	400	370	331
gene61069	1148.15	0.651273	0.0921413	7.0682	1.56955e-12	1.08985e-11	LOC106401355	protein_coding	869.632	921.932	907.072	875.245	1692.06	1378.6	1202.2	1338.49	993	1060	1106	1107	1496	1224	1020	1072
gene21460	573.105	-0.740033	0.104703	-7.06792	1.57278e-12	1.09199e-11	LOC106447445	protein_coding	716.374	678.403	711.88	760.601	343.841	482.06	438.448	453.239	818	780	868	962	304	428	372	363
gene113359	407.793	0.676887	0.0957736	7.06758	1.57664e-12	1.09457e-11	LOC106392225	pseudogene	320.529	287.016	328.055	319.421	497.664	500.081	492.664	516.917	366	330	400	404	440	444	418	414
gene45516	923.662	-0.489171	0.0692237	-7.06653	1.58857e-12	1.10274e-11	LOC106416070	protein_coding	1057.92	1063.7	1126.87	1065.79	763.462	720.837	799.106	791.607	1208	1223	1374	1348	675	640	678	634
gene20204	1466.86	-0.642289	0.0908936	-7.06638	1.59026e-12	1.10381e-11	LOC106446370	protein_coding	1812.83	1695.14	1879.76	1763.14	913.892	1167.98	1178.62	1323.51	2070	1949	2292	2230	808	1037	1000	1060
gene32382	860.523	0.527556	0.0746619	7.06593	1.5954e-12	1.10727e-11	LOC106450567	protein_coding	703.237	730.587	663.491	722.65	967.051	1042.96	1089.05	965.161	803	840	809	914	855	926	924	773
gene11304	587.957	-0.745143	0.105459	-7.06575	1.59755e-12	1.10866e-11	LOC106391279	protein_coding	739.144	732.327	769.289	705.256	518.023	355.913	446.698	437.007	844	842	938	892	458	316	379	350
gene53017	1708.32	-0.423811	0.0599927	-7.06437	1.61342e-12	1.11957e-11	LOC106396526	protein_coding	1864.5	1934.32	2000.32	2031.17	1559.72	1483.35	1386.06	1407.16	2129	2224	2439	2569	1379	1317	1176	1127
gene44899	511.618	-0.675468	0.0956186	-7.06419	1.61554e-12	1.12093e-11	LOC106413736	protein_coding	637.555	574.033	685.635	619.866	370.986	421.239	407.803	375.826	728	660	836	784	328	374	346	301
gene74058	226.592	-1.18586	0.167871	-7.06414	1.61618e-12	1.12127e-11	LOC106383615	protein_coding	334.541	307.89	300.17	316.258	95.0086	135.157	183.865	139.842	382	354	366	400	84	120	156	112
gene47815	165.63	1.23799	0.175254	7.064	1.61782e-12	1.1223e-11	BNAA10G01300D	protein_coding	91.9551	112.197	87.7547	102.784	297.467	215.125	198.009	219.752	105	129	107	130	263	191	168	176
gene77646	72.3723	1.91364	0.270915	7.06363	1.6221e-12	1.12516e-11	LOC106381105	protein_coding	35.0305	31.3109	18.043	37.1603	101.795	141.915	122.577	91.1472	40	36	22	47	90	126	104	73
gene53094	154.273	1.28491	0.181926	7.06281	1.63164e-12	1.13168e-11	LOC106391889	protein_coding	87.5763	95.6722	91.8554	83.8084	167.396	220.756	207.438	279.684	100	110	112	106	148	196	176	224
gene47525	378.459	-1.03984	0.14723	-7.06267	1.63336e-12	1.13276e-11	LOC106371077	protein_coding	415.987	513.151	503.565	603.263	257.88	184.715	256.94	292.17	475	590	614	763	228	164	218	234
gene18606	210.284	-1.36988	0.193969	-7.06235	1.63706e-12	1.13522e-11	LOC106349314	protein_coding	281.996	334.853	273.926	322.583	177.576	88.9783	103.719	98.6387	322	385	334	408	157	79	88	79
gene115924	691.565	0.816045	0.115551	7.06223	1.63853e-12	1.13613e-11	LOC106436454	lncRNA	474.663	539.243	469.119	521.826	1069.98	947.225	783.784	726.68	542	620	572	660	946	841	665	582
gene14234	91.8256	-1.74128	0.246564	-7.06218	1.63911e-12	1.13642e-11	LOC106438614	protein_coding	150.631	151.336	152.546	110.69	29.4074	49.5575	33.0014	57.4352	172	174	186	140	26	44	28	46
gene76825	259.853	-1.16244	0.164602	-7.06214	1.63955e-12	1.13662e-11	LOC106376473	protein_coding	369.572	360.075	386.285	321.793	208.114	148.673	174.436	109.876	422	414	471	407	184	132	148	88
gene11119	329.66	-1.17665	0.166618	-7.06199	1.6413e-12	1.13772e-11	LOC106430116	protein_coding	433.503	421.827	521.608	450.668	136.858	177.957	266.369	228.492	495	485	636	570	121	158	226	183
gene38592	559.399	-0.837026	0.11853	-7.06176	1.64412e-12	1.13958e-11	LOC106361430	pseudogene	710.244	669.705	762.728	727.394	503.319	388.576	394.839	318.391	811	770	930	920	445	345	335	255
gene80713	2262.66	-0.663279	0.0939362	-7.06096	1.65362e-12	1.14605e-11	LOC106397050	protein_coding	2763.91	2784.93	2788.47	2756.19	1361.79	1665.81	1918.8	2061.42	3156	3202	3400	3486	1204	1479	1628	1651
gene9852	591.767	-0.803928	0.113864	-7.06042	1.65999e-12	1.15035e-11	LOC106402627	protein_coding	807.453	715.802	776.67	709.209	330.268	438.134	459.663	496.939	922	823	947	897	292	389	390	398
gene47938	383.331	0.861367	0.122002	7.06028	1.66165e-12	1.1514e-11	LOC106370846	protein_coding	272.362	268.752	307.552	240.356	587.017	441.513	480.878	468.222	311	309	375	304	519	392	408	375
gene70308	259.529	1.12966	0.160005	7.06018	1.66288e-12	1.15213e-11	LOC106349140	protein_coding	129.613	215.697	160.747	145.479	316.695	398.713	377.159	332.125	148	248	196	184	280	354	320	266
gene24496	124.773	-1.29913	0.184015	-7.05988	1.66641e-12	1.15447e-11	LOC106406863	protein_coding	180.407	172.21	157.466	199.243	70.1254	65.3259	66.0029	87.4014	206	198	192	252	62	58	56	70
gene88980	1038.64	0.474552	0.0672184	7.05986	1.6667e-12	1.15457e-11	BNAC06G36980D	protein_coding	848.614	895.839	913.633	819.109	1166.12	1184.88	1241.09	1239.85	969	1030	1114	1036	1031	1052	1053	993
gene4944	442.077	0.834828	0.118253	7.05966	1.66916e-12	1.15616e-11	LOC106351211	protein_coding	324.032	291.365	355.94	299.655	624.342	586.806	598.74	455.736	370	335	434	379	552	521	508	365
gene80322	165.347	-1.09595	0.155263	-7.05865	1.68125e-12	1.16443e-11	LOC106415761	protein_coding	215.438	234.832	241.941	208.73	89.3533	109.252	109.612	113.622	246	270	295	264	79	97	93	91
gene6977	56.9282	-2.29887	0.325737	-7.05743	1.69608e-12	1.17458e-11	LOC106385401	protein_coding	102.464	80.0167	90.2151	105.947	9.04843	31.5366	21.2152	14.9831	117	92	110	134	8	28	18	12
gene31787	17.5357	7.82938	1.10948	7.05678	1.70401e-12	1.17997e-11	LOC106386423	protein_coding	0	0	0	0	40.718	27.0314	40.0732	32.4634	0	0	0	0	36	24	34	26
gene50905	227.147	-0.892819	0.126524	-7.05651	1.70731e-12	1.18214e-11	LOC106435148	protein_coding	278.493	307.021	288.688	306.771	165.134	153.178	155.578	162.317	318	353	352	388	146	136	132	130
gene73772	22.8205	-7.7268	1.09502	-7.05633	1.70955e-12	1.18357e-11	LOC106398134	protein_coding	61.3034	50.4453	34.4458	36.3697	0	0	0	0	70	58	42	46	0	0	0	0
gene35146	259.275	-1.09902	0.15576	-7.05584	1.71562e-12	1.18766e-11	LOC106354025	protein_coding	352.057	335.722	344.458	382.672	174.182	193.725	181.508	109.876	402	386	420	484	154	172	154	88
gene86586	22.9622	3.66263	0.519095	7.0558	1.71607e-12	1.18786e-11	LOC106409213	protein_coding	5.25458	3.47899	1.64028	3.16258	56.5527	38.2945	35.3587	39.9549	6	4	2	4	50	34	30	32
gene680	913.876	0.504749	0.0715425	7.05524	1.72304e-12	1.19258e-11	LOC106438508	protein_coding	775.926	727.108	788.972	730.557	1045.09	1051.97	1155.05	1036.33	886	836	962	924	924	934	980	830
gene58642	859.012	0.557799	0.0790631	7.05511	1.72462e-12	1.19356e-11	LOC106375407	protein_coding	705.865	656.659	690.556	725.813	916.154	1020.43	1046.62	1110	806	755	842	918	810	906	888	889
gene42556	253.234	0.870518	0.123407	7.05402	1.73815e-12	1.20281e-11	LOC106451238	protein_coding	190.916	182.647	175.509	167.617	364.199	306.356	326.479	312.148	218	210	214	212	322	272	277	250
gene41853	268.718	-0.917688	0.1301	-7.0537	1.74222e-12	1.20551e-11	LOC106450838	protein_coding	347.678	356.596	362.501	338.396	169.658	195.978	157.935	221.001	397	410	442	428	150	174	134	177
gene79785	367.439	-0.774763	0.109843	-7.0534	1.74604e-12	1.20803e-11	LOC106401331	protein_coding	488.676	426.176	452.716	487.038	275.977	236.525	285.227	287.176	558	490	552	616	244	210	242	230
gene52222	90.7997	-1.7465	0.24762	-7.05317	1.74883e-12	1.20985e-11	LOC106375676	protein_coding	154.134	146.987	145.985	112.272	40.718	24.7788	56.5739	44.9493	176	169	178	142	36	22	48	36
gene81938	640.624	0.574569	0.0814683	7.05267	1.75517e-12	1.21413e-11	LOC106406807	protein_coding	479.918	538.373	514.226	526.57	801.918	764.763	783.784	715.443	548	619	627	666	709	679	665	573
gene103652	734.303	0.652293	0.0924925	7.05238	1.75878e-12	1.21651e-11	LOC106416591	protein_coding	559.612	591.428	597.88	536.058	1051.88	848.11	860.395	829.065	639	680	729	678	930	753	730	664
gene90301	29.1291	3.15903	0.447954	7.05211	1.76219e-12	1.21875e-11	LOC106406962	protein_coding	8.75763	3.47899	3.28055	7.90646	36.1937	49.5575	58.9311	64.9267	10	4	4	10	32	44	50	52
gene110846	1049.71	0.486041	0.0689244	7.0518	1.76613e-12	1.22136e-11	LOC106432421	protein_coding	824.968	866.268	916.914	890.267	1257.73	1283.99	1216.34	1141.21	942	996	1118	1126	1112	1140	1032	914
gene5787	414.876	-0.761281	0.107982	-7.0501	1.78793e-12	1.23632e-11	LOC106422801	protein_coding	493.054	500.104	545.392	547.917	317.826	270.314	292.298	352.103	563	575	665	693	281	240	248	282
gene4663	2938.38	-0.502262	0.0712461	-7.04967	1.79339e-12	1.23997e-11	LOC106392336	protein_coding	3426.86	3508.56	3414.23	3428.24	2091.32	2352.86	2781.55	2503.43	3913	4034	4163	4336	1849	2089	2360	2005
gene72511	163.348	-1.18421	0.167989	-7.04935	1.79757e-12	1.24275e-11	LOC106396258	protein_coding	227.698	234.832	231.279	213.474	73.5185	105.873	120.22	99.8873	260	270	282	270	65	94	102	80
gene92520	492.548	0.714521	0.101368	7.0488	1.80462e-12	1.2475e-11	LOC106415842	protein_coding	369.572	365.294	417.45	339.978	682.026	567.659	614.062	584.341	422	420	509	430	603	504	521	468
gene107538	21.8532	-7.66605	1.08766	-7.04819	1.81256e-12	1.25287e-11	LOC106387055	protein_coding	35.9063	47.8361	48.3881	42.6949	0	0	0	0	41	55	59	54	0	0	0	0
gene36007	549.75	-0.65649	0.0931447	-7.04807	1.81416e-12	1.25386e-11	LOC106423874	protein_coding	688.349	725.369	639.707	637.26	432.063	414.481	391.303	469.47	786	834	780	806	382	368	332	376
gene48147	352.172	0.842596	0.119551	7.04801	1.81495e-12	1.25429e-11	LOC106434509	lncRNA	263.605	213.088	275.566	256.169	433.194	504.586	405.446	465.725	301	245	336	324	383	448	344	373
gene102318	40.1438	-2.69259	0.382077	-7.04724	1.82502e-12	1.26113e-11	LOC111209868	protein_coding	68.3095	86.9747	59.8701	63.2517	18.0969	11.2631	5.89311	7.49155	78	100	73	80	16	10	5	6
gene94183	132.01	1.39208	0.197577	7.04578	1.84426e-12	1.2743e-11	LOC106449775	lncRNA	82.3217	73.0587	75.4527	60.8797	253.356	171.199	165.007	174.803	94	84	92	77	224	152	140	140
gene45817	173.653	-1.59272	0.226065	-7.0454	1.84934e-12	1.27769e-11	LOC106365136	protein_coding	224.195	283.537	265.725	270.401	128.94	96.8625	47.1449	72.4183	256	326	324	342	114	86	40	58
gene83461	129.548	1.47309	0.209108	7.04462	1.85972e-12	1.28474e-11	BNAC05G33120D	protein_coding	72.6883	66.9705	82.8339	52.1826	200.197	227.514	136.72	197.277	83	77	101	66	177	202	116	158
gene30480	3813.06	0.32482	0.0461091	7.0446	1.85991e-12	1.28475e-11	LOC106396159	pseudogene	3373.44	3389.4	3418.33	3360.24	3994.88	4180.86	4463.44	4323.87	3852	3897	4168	4250	3532	3712	3787	3463
gene81077	30.7511	3.61101	0.5126	7.04448	1.86149e-12	1.28572e-11	LOC106381411	protein_coding	3.50305	8.69747	6.5611	0	55.4217	36.0419	68.3601	67.4239	4	10	8	0	49	32	58	54
gene105824	477.99	0.671775	0.095371	7.0438	1.8706e-12	1.29189e-11	LOC106424757	pseudogene	363.442	360.075	379.724	371.603	570.051	601.448	649.421	528.154	415	414	463	470	504	534	551	423
gene1732	28.3727	-4.98087	0.707233	-7.04276	1.88463e-12	1.30146e-11	LOC106363058	protein_coding	50.7942	71.3192	45.9277	52.1826	0	6.75785	0	0	58	82	56	66	0	6	0	0
gene79657	971.516	0.59439	0.0843978	7.04272	1.88517e-12	1.30171e-11	LOC106401422	pseudogene	795.193	736.676	834.9	730.557	1338.04	1147.71	1089.05	1100.01	908	847	1018	924	1183	1019	924	881
gene81455	361.496	0.976361	0.138644	7.04223	1.89191e-12	1.30624e-11	LOC106447271	protein_coding	221.568	306.151	261.624	185.802	484.091	485.439	490.307	456.984	253	352	319	235	428	431	416	366
gene8198	1036.08	-0.585518	0.0831506	-7.04166	1.89957e-12	1.3114e-11	LOC106443151	protein_coding	1130.61	1230.69	1226.11	1386	916.154	769.268	793.213	836.556	1291	1415	1495	1753	810	683	673	670
gene6927	47.1567	2.262	0.321251	7.04122	1.90569e-12	1.31551e-11	LOC106385871	protein_coding	14.0122	10.437	24.6041	15.8129	76.9117	63.0732	82.5036	89.8986	16	12	30	20	68	56	70	72
gene115739	339.264	0.80887	0.11488	7.04102	1.90839e-12	1.31724e-11	LOC106347610	protein_coding	245.214	234.832	275.566	230.869	427.539	437.007	478.521	384.566	280	270	336	292	378	388	406	308
gene7239	5803.84	-0.280533	0.0398453	-7.04057	1.91458e-12	1.32139e-11	LOC106418432	protein_coding	6358.91	6315.23	6370.83	6420.04	5021.88	5469.35	5172.98	5301.52	7261	7261	7768	8120	4440	4856	4389	4246
gene99781	171.743	-1.18555	0.16839	-7.04053	1.91504e-12	1.32158e-11	LOC106415923	protein_coding	253.095	268.752	193.553	238.775	87.0912	103.62	116.684	112.373	289	309	236	302	77	92	99	90
gene12392	122.236	-1.51816	0.215649	-7.03994	1.92323e-12	1.32711e-11	LOC106443319	protein_coding	165.519	175.689	194.373	188.964	74.6496	58.568	37.7159	82.407	189	202	237	239	66	52	32	66
gene1484	28.9042	3.40255	0.483359	7.03939	1.93086e-12	1.33225e-11	LOC106360730	protein_coding	1.75153	3.47899	9.84165	4.74387	63.339	33.7892	51.8594	62.4296	2	4	12	6	56	30	44	50
gene54811	187.967	1.05236	0.149497	7.03932	1.93182e-12	1.33278e-11	LOC106435021	protein_coding	115.601	104.37	137.783	131.247	282.764	256.798	240.439	234.735	132	120	168	166	250	228	204	188
gene105792	932.486	-0.576804	0.0819422	-7.03916	1.93406e-12	1.3342e-11	LOC106424755	protein_coding	1066.68	1116.76	1192.48	1091.09	823.408	765.889	754.319	649.267	1218	1284	1454	1380	728	680	640	520
gene15553	357.585	-0.731346	0.103901	-7.03886	1.93819e-12	1.33693e-11	LOC106439032	protein_coding	447.515	456.617	434.673	445.924	264.667	245.535	271.083	294.668	511	525	530	564	234	218	230	236
gene71005	24.667	5.85639	0.832027	7.03871	1.94029e-12	1.33825e-11	LOC106382841	protein_coding	0	1.73949	0	1.58129	26.0142	49.5575	66.0029	52.4408	0	2	0	2	23	44	56	42
gene20050	34.199	3.11363	0.442443	7.03735	1.95925e-12	1.3512e-11	LOC106449695	protein_coding	3.50305	10.437	1.64028	12.6503	58.8148	65.3259	61.2884	59.9324	4	12	2	16	52	58	52	48
gene69611	58.3756	2.51792	0.357814	7.03694	1.96514e-12	1.35513e-11	LOC106412042	protein_coding	4.37881	13.916	25.4243	25.3007	97.2707	103.62	87.2181	109.876	5	16	31	32	86	92	74	88
gene2574	94.4485	-1.48736	0.211378	-7.0365	1.97123e-12	1.3592e-11	LOC106364710	protein_coding	152.383	154.815	136.143	113.853	52.0285	49.5575	51.8594	44.9493	174	178	166	144	46	44	44	36
gene16717	37.2085	7.46629	1.06109	7.03642	1.97249e-12	1.35994e-11	LOC106440040	protein_coding	0	0	0	1.58129	49.7664	83.3468	73.0746	89.8986	0	0	0	2	44	74	62	72
gene14047	1244.06	-0.552415	0.078515	-7.03579	1.9814e-12	1.36596e-11	LOC106438743	protein_coding	1464.28	1450.74	1419.66	1581.29	866.388	1012.55	1051.33	1106.25	1672	1668	1731	2000	766	899	892	886
gene18137	6051.32	0.313442	0.0445505	7.03565	1.9833e-12	1.36714e-11	LOC106420464	protein_coding	5347.41	5329.81	5503.12	5407.23	7127.9	6801.77	6555.5	6337.85	6106	6128	6710	6839	6302	6039	5562	5076
gene93758	29.97	-5.64093	0.801768	-7.03561	1.98391e-12	1.36743e-11	LOC106425653	protein_coding	50.7942	46.9663	72.1721	64.8329	0	0	0	4.99436	58	54	88	82	0	0	0	4
gene52628	970.937	-0.559058	0.0794691	-7.03491	1.99393e-12	1.37421e-11	LOC106437646	protein_coding	1198.04	1163.72	1207.24	1058.67	764.593	869.51	716.603	789.11	1368	1338	1472	1339	676	772	608	632
gene2084	48.901	2.00816	0.285459	7.03485	1.99474e-12	1.37457e-11	LOC106375298	protein_coding	18.391	19.1344	22.9639	17.3942	88.2222	65.3259	84.8608	74.9155	21	22	28	22	78	58	72	60
gene18094	438.783	0.732787	0.104165	7.03484	1.99483e-12	1.37457e-11	LOC106452789	protein_coding	368.696	339.201	297.71	313.886	558.741	537.249	592.847	501.934	421	390	363	397	494	477	503	402
gene17700	129.192	1.61776	0.229968	7.03471	1.99672e-12	1.37574e-11	LOC106442761	protein_coding	63.0549	81.7562	57.4096	52.1826	278.239	158.809	189.758	152.328	72	94	70	66	246	141	161	122
gene39604	2237.64	-0.407419	0.0579176	-7.03446	2.00034e-12	1.3781e-11	LOC106387596	protein_coding	2614.15	2581.41	2530.94	2481.05	2042.68	2009.33	1756.15	1885.37	2985	2968	3086	3138	1806	1784	1490	1510
gene83425	31.2948	3.32964	0.473339	7.03437	2.00162e-12	1.37886e-11	BNAC05G32780D	protein_coding	11.3849	0	6.5611	4.74387	59.9459	58.568	54.2166	54.938	13	0	8	6	53	52	46	44
gene45035	20.0734	8.02152	1.14034	7.03431	2.00244e-12	1.3793e-11	LOC106364954	protein_coding	0	0	0	0	15.8348	33.7892	44.7877	66.1753	0	0	0	0	14	30	38	53
gene58944	24.3505	4.21315	0.598967	7.03403	2.00645e-12	1.38192e-11	BNAC02G21840D	protein_coding	1.75153	1.73949	0	6.32517	61.0769	31.5366	42.4304	49.9436	2	2	0	8	54	28	36	40
gene48495	689.634	0.763959	0.108618	7.03342	2.01527e-12	1.38787e-11	LOC106420516	protein_coding	501.812	490.537	565.895	487.038	1063.19	862.752	776.712	769.132	573	564	690	616	940	766	659	616
gene108142	544.125	-1.94281	0.276229	-7.03334	2.01652e-12	1.3886e-11	LOC106446298	protein_coding	781.18	821.041	815.217	1036.54	140.251	175.704	315.871	267.199	892	944	994	1311	124	156	268	214
gene107493	533.787	-0.817057	0.116178	-7.03279	2.02442e-12	1.39391e-11	LOC106395488	protein_coding	681.343	605.344	756.987	679.165	318.957	376.187	386.588	465.725	778	696	923	859	282	334	328	373
gene43055	24.3379	4.46664	0.635188	7.032	2.03599e-12	1.40174e-11	LOC106447112	protein_coding	5.25458	0	3.28055	0	47.5043	45.0523	63.6456	29.9662	6	0	4	0	42	40	54	24
gene117662	1253.09	0.452547	0.0643604	7.03145	2.04399e-12	1.40712e-11	LOC111212934	protein_coding	1078.94	1048.91	1082.58	1023.1	1454.54	1470.96	1532.21	1333.5	1232	1206	1320	1294	1286	1306	1300	1068
gene22902	24.5039	4.46445	0.634955	7.03113	2.04873e-12	1.41014e-11	LOC106450949	protein_coding	3.50305	5.21848	0	0	61.0769	29.284	49.5022	47.4465	4	6	0	0	54	26	42	38
gene32420	1214.77	-0.482404	0.0686098	-7.03112	2.04877e-12	1.41014e-11	LOC106450588	protein_coding	1408.23	1382.9	1477.89	1394.7	918.416	1097.02	1008.9	1030.09	1608	1590	1802	1764	812	974	856	825
gene116678	4308.51	-0.34976	0.049748	-7.03064	2.05592e-12	1.41493e-11	LOC106381544	protein_coding	4811.44	4564.43	4983.16	4953.39	3924.76	3588.42	3956.64	3685.84	5494	5248	6076	6265	3470	3186	3357	2952
gene21950	255.397	-1.36354	0.193944	-7.03062	2.05622e-12	1.41501e-11	LOC111215200	protein_coding	422.118	309.63	390.386	349.465	115.368	144.167	212.152	99.8873	482	356	476	442	102	128	180	80
gene44607	1177.93	-0.629449	0.0895371	-7.03004	2.06476e-12	1.42074e-11	LOC106367678	protein_coding	1445.01	1509.88	1456.56	1310.89	782.69	883.025	964.113	1071.29	1650	1736	1776	1658	692	784	818	858
gene55804	583.834	-0.752424	0.107041	-7.02931	2.07551e-12	1.42801e-11	LOC106381186	protein_coding	796.068	743.634	666.772	723.441	365.331	412.229	453.77	509.425	909	855	813	915	323	366	385	408
gene83409	1536.48	-0.557771	0.0793526	-7.02902	2.07992e-12	1.43091e-11	LOC106425139	protein_coding	1818.08	1720.36	1863.35	1916.53	1036.05	1306.52	1343.63	1287.3	2076	1978	2272	2424	916	1160	1140	1031
gene15842	17.7741	7.8477	1.11648	7.02894	2.08111e-12	1.43159e-11	LOC111214182	lncRNA	0	0	0	0	27.1453	28.1577	50.6808	36.2091	0	0	0	0	24	25	43	29
gene36250	848.466	-0.601596	0.0855887	-7.02892	2.08136e-12	1.43163e-11	BNAA08G00220D	protein_coding	1029.9	921.932	1043.22	1095.83	597.197	732.1	688.316	679.234	1176	1060	1272	1386	528	650	584	544
gene78210	264.796	-1.21322	0.172612	-7.02859	2.08624e-12	1.43485e-11	BNAC04G43590D	protein_coding	357.311	462.705	323.134	336.815	199.066	126.146	129.649	183.543	408	532	394	426	176	112	110	147
gene44728	57.9328	-2.33194	0.331802	-7.02812	2.0933e-12	1.43957e-11	LOC106381692	protein_coding	101.588	100.891	95.136	88.5523	20.359	9.01046	12.9649	34.9606	116	116	116	112	18	8	11	28
gene92177	1154.63	-0.53141	0.0756122	-7.02809	2.09376e-12	1.43975e-11	LOC106396802	protein_coding	1408.23	1430.73	1288.44	1333.03	1051.88	922.446	852.144	950.178	1608	1645	1571	1686	930	819	723	761
gene102433	1560.52	-0.396823	0.0564633	-7.02797	2.09553e-12	1.44083e-11	LOC106360723	protein_coding	1778.67	1729.06	1741.15	1845.37	1367.44	1280.61	1368.38	1373.45	2031	1988	2123	2334	1209	1137	1161	1100
gene7323	441.314	0.750565	0.106798	7.02792	2.0963e-12	1.44123e-11	LOC111205387	protein_coding	327.535	319.197	357.58	312.305	599.459	548.512	595.205	470.719	374	367	436	395	530	487	505	377
gene8159	1411.1	0.495169	0.0704581	7.02785	2.0974e-12	1.44184e-11	LOC106395224	protein_coding	1151.63	1160.24	1214.62	1158.3	1661.52	1722.12	1447.35	1773	1315	1334	1481	1465	1469	1529	1228	1420
gene7301	2715.72	-0.366045	0.0520898	-7.02719	2.10729e-12	1.44851e-11	LOC106408584	protein_coding	2988.1	3064.99	3050.91	3127.79	2210.08	2322.45	2489.25	2472.21	3412	3524	3720	3956	1954	2062	2112	1980
gene2167	394.811	-0.719673	0.102419	-7.02677	2.11368e-12	1.45276e-11	LOC106444658	protein_coding	504.439	447.05	490.442	523.407	296.336	317.619	297.013	282.182	576	514	598	662	262	282	252	226
gene33862	58.6535	-2.12128	0.301893	-7.0266	2.1162e-12	1.45436e-11	BNAA07G16260D	protein_coding	99.8369	92.1932	80.3735	109.109	11.3105	31.5366	22.3938	22.4746	114	106	98	138	10	28	19	18
gene74481	30.0758	-3.57533	0.508886	-7.02581	2.12832e-12	1.46255e-11	LOC106442675	protein_coding	50.7942	41.7479	85.2943	44.2762	4.52422	6.75785	4.71449	2.49718	58	48	104	56	4	6	4	2
gene107612	1232.36	0.462565	0.0658424	7.02534	2.13546e-12	1.46732e-11	BNAC07G01530D	protein_coding	991.363	1034.13	1126.05	994.632	1468.11	1466.45	1387.24	1390.93	1132	1189	1373	1258	1298	1302	1177	1114
gene95956	2174.93	-0.619917	0.0882433	-7.02509	2.1393e-12	1.46982e-11	LOC106355440	protein_coding	2597.51	2567.49	2696.61	2677.13	1379.89	1752.54	1683.07	2045.19	2966	2952	3288	3386	1220	1556	1428	1638
gene99325	215.11	-0.994491	0.141566	-7.02494	2.14161e-12	1.47127e-11	LOC111208879	protein_coding	301.262	243.529	308.372	292.539	153.823	130.652	150.864	139.842	344	280	376	370	136	116	128	112
gene888	134.995	-1.30383	0.185602	-7.02488	2.14251e-12	1.47175e-11	LOC106355045	pseudogene	199.674	179.168	193.553	196.08	54.2906	87.852	91.9326	77.4127	228	206	236	248	48	78	78	62
gene64307	235.766	1.22307	0.174108	7.02476	2.14437e-12	1.47289e-11	LOC106386958	protein_coding	143.625	116.546	185.351	120.178	364.199	295.093	388.946	272.193	164	134	226	152	322	262	330	218
gene113025	98.7847	5.44622	0.775294	7.02472	2.14497e-12	1.47316e-11	LOC106434598	protein_coding	0	12.1765	1.64028	3.95323	193.41	181.336	240.439	157.322	0	14	2	5	171	161	204	126
gene33867	39.8933	2.71361	0.386383	7.02311	2.1699e-12	1.49014e-11	LOC106357013	protein_coding	16.6395	13.0462	3.28055	9.48775	57.6838	84.4731	68.3601	66.1753	19	15	4	12	51	75	58	53
gene3838	24.8858	-4.34173	0.618234	-7.0228	2.17472e-12	1.49331e-11	LOC106454906	protein_coding	45.5397	53.9243	47.568	42.6949	0	4.50523	2.35725	2.49718	52	62	58	54	0	4	2	2
gene62965	1067.04	-0.73268	0.104333	-7.0225	2.17926e-12	1.49629e-11	LOC106428410	protein_coding	1426.62	1381.16	1333.54	1186.76	741.972	648.753	869.824	947.681	1629	1588	1626	1501	656	576	738	759
gene70908	5665.15	-0.301208	0.0428988	-7.02137	2.19708e-12	1.50838e-11	LOC106396280	protein_coding	6325.63	6234.35	6166.62	6289.59	4916.69	5139.34	4870.07	5378.93	7223	7168	7519	7955	4347	4563	4132	4308
gene101181	243.563	-1.00572	0.143241	-7.02118	2.19999e-12	1.51024e-11	LOC106400048	protein_coding	323.156	299.193	361.681	316.258	149.299	137.41	199.187	162.317	369	344	441	400	132	122	169	130
gene6265	336.779	-0.911819	0.129869	-7.02106	2.20187e-12	1.51139e-11	LOC106367196	protein_coding	480.794	480.1	369.062	429.321	255.618	223.009	200.366	255.961	549	552	450	543	226	198	170	205
gene61654	1292.97	-0.484517	0.0690128	-7.02067	2.20802e-12	1.51547e-11	LOC106378711	protein_coding	1639.43	1466.39	1455.74	1471.39	1008.9	1148.83	1106.73	1046.32	1872	1686	1775	1861	892	1020	939	838
gene71027	21.419	4.4344	0.631629	7.02057	2.20967e-12	1.51646e-11	LOC106382851	protein_coding	4.37881	1.73949	0	1.58129	47.5043	46.1786	41.2518	28.7176	5	2	0	2	42	41	35	23
gene30502	3095.18	0.308663	0.0439702	7.01982	2.22159e-12	1.52449e-11	LOC106410269	protein_coding	2771.79	2831.9	2731.06	2726.94	3362.62	3389.06	3560.62	3387.43	3165	3256	3330	3449	2973	3009	3021	2713
gene74833	725.554	-0.678009	0.0966038	-7.01845	2.24344e-12	1.53934e-11	LOC106396652	protein_coding	888.023	911.495	868.526	904.499	504.45	679.164	513.88	534.397	1014	1048	1059	1144	446	603	436	428
gene13429	1391.12	-0.52008	0.0741079	-7.01788	2.25261e-12	1.54549e-11	LOC106438230	protein_coding	1494.05	1635.12	1710.81	1716.49	1040.57	1224.3	1216.34	1091.27	1706	1880	2086	2171	920	1087	1032	874
gene50612	434.44	-0.749047	0.106743	-7.01732	2.26168e-12	1.55157e-11	LOC106357502	protein_coding	516.7	532.285	563.435	566.102	271.453	337.892	363.016	324.634	590	612	687	716	240	300	308	260
gene90441	133.967	-1.23667	0.176233	-7.01724	2.26297e-12	1.55231e-11	LOC106421465	protein_coding	175.153	196.563	193.553	186.592	67.8633	74.3363	77.7891	99.8873	200	226	236	236	60	66	66	80
gene84088	397.373	-0.958287	0.136564	-7.01711	2.26498e-12	1.55354e-11	LOC106452709	protein_coding	476.415	554.899	499.464	566.893	208.114	239.904	311.156	322.137	544	638	609	717	184	213	264	258
gene21181	17.8808	7.85684	1.11975	7.01659	2.27354e-12	1.55927e-11	LOC111215388	protein_coding	0	0	0	0	45.2422	20.2735	40.0732	37.4577	0	0	0	0	40	18	34	30
gene53182	392.094	0.828218	0.11804	7.01643	2.27613e-12	1.56089e-11	LOC111202237	lncRNA	235.58	259.185	328.055	306.771	522.547	513.596	490.307	480.708	269	298	400	388	462	456	416	385
gene51587	1723.56	0.467329	0.0666069	7.01623	2.27932e-12	1.56294e-11	LOC106368750	protein_coding	1418.74	1476.83	1517.25	1375.72	2149	2002.58	2057.88	1790.48	1620	1698	1850	1740	1900	1778	1746	1434
gene42814	742.44	0.592804	0.0844976	7.01564	2.28906e-12	1.56943e-11	BNAA09G26810D	protein_coding	578.003	596.646	579.017	613.541	898.057	777.152	938.184	958.918	660	686	706	776	794	690	796	768
gene46004	1632.98	-0.479599	0.0683616	-7.01563	2.28923e-12	1.56943e-11	LOC106365957	protein_coding	1963.46	1876.91	1803.48	1962.38	1272.44	1258.09	1466.21	1460.85	2242	2158	2199	2482	1125	1117	1244	1170
gene51085	888.24	-0.538846	0.0768166	-7.0147	2.30437e-12	1.57967e-11	LOC106439417	protein_coding	999.245	1052.39	1098.98	1058.67	719.351	730.974	792.035	654.262	1141	1210	1340	1339	636	649	672	524
gene43928	3030.39	-0.359779	0.0512954	-7.01387	2.31819e-12	1.58888e-11	LOC106349191	protein_coding	3500.42	3346.79	3291.21	3485.96	2600.29	2519.55	2838.12	2660.75	3997	3848	4013	4409	2299	2237	2408	2131
gene100934	214.21	-1.17939	0.168152	-7.01386	2.31825e-12	1.58888e-11	LOC106376471	protein_coding	322.281	285.277	310.012	270.401	104.057	103.62	153.221	164.814	368	328	378	342	92	92	130	132
gene11254	211.273	1.1982	0.170843	7.01343	2.32537e-12	1.59361e-11	LOC106431895	protein_coding	170.774	118.286	100.057	124.131	294.074	282.703	259.297	340.865	195	136	122	157	260	251	220	273
gene35576	2326.7	-0.348716	0.049732	-7.01191	2.35088e-12	1.61094e-11	LOC106354311	protein_coding	2548.47	2548.36	2666.27	2662.89	2117.33	1987.93	2092.06	1990.25	2910	2930	3251	3368	1872	1765	1775	1594
gene37699	960.651	-0.491024	0.070028	-7.01181	2.35248e-12	1.61189e-11	LOC106422391	protein_coding	1127.98	1125.45	1184.28	1053.14	775.903	831.215	815.607	771.629	1288	1294	1444	1332	686	738	692	618
gene72670	1773.89	0.58791	0.0838458	7.0118	2.35278e-12	1.61194e-11	LOC106361777	protein_coding	1339.04	1462.91	1402.44	1464.28	2046.08	2231.22	1789.15	2455.98	1529	1682	1710	1852	1809	1981	1518	1967
gene108649	255.082	-1.03607	0.147764	-7.01165	2.35517e-12	1.61332e-11	LOC111210550	pseudogene	343.299	391.386	300.17	337.606	199.066	158.809	177.972	132.351	392	450	366	427	176	141	151	106
gene32645	415.396	-0.759567	0.108329	-7.01165	2.35523e-12	1.61332e-11	BNAA06G06360D	protein_coding	474.663	535.764	524.888	553.452	262.405	336.766	320.585	314.645	542	616	640	700	232	299	272	252
gene8405	151.987	1.42389	0.203088	7.0112	2.36279e-12	1.61835e-11	LOC106379464	lncRNA	85.8247	76.5377	72.9923	94.8775	309.909	211.746	177.972	186.04	98	88	89	120	274	188	151	149
gene75555	6559.4	-0.488959	0.0697403	-7.01115	2.36375e-12	1.61885e-11	LOC106396774	protein_coding	7854.72	7526.79	7373.04	7885.11	4604.52	5444.57	5598.46	6188.02	8969	8654	8990	9973	4071	4834	4750	4956
gene13020	1282.07	0.659117	0.09401	7.01113	2.36396e-12	1.61885e-11	LOC106392843	protein_coding	1017.64	952.373	942.338	1063.42	1335.78	1421.4	1828.04	1695.59	1162	1095	1149	1345	1181	1262	1551	1358
gene34580	653.041	-0.622214	0.0887575	-7.01027	2.37867e-12	1.62876e-11	BNAA07G23420D	protein_coding	788.186	768.856	771.75	838.875	503.319	580.049	515.058	458.233	900	884	941	1061	445	515	437	367
gene21044	188.896	-1.02382	0.146054	-7.00988	2.38529e-12	1.63314e-11	LOC106448841	protein_coding	257.474	262.664	250.962	241.938	106.319	130.652	143.792	117.368	294	302	306	306	94	116	122	94
gene13423	1381.08	0.437247	0.0623773	7.00972	2.38791e-12	1.63479e-11	LOC106438226	protein_coding	1183.16	1169.81	1117.85	1223.13	1584.61	1609.49	1676	1484.57	1351	1345	1363	1547	1401	1429	1422	1189
gene8702	168.432	-1.13686	0.162203	-7.00887	2.40255e-12	1.64465e-11	LOC106429672	protein_coding	245.214	226.134	201.754	253.007	97.2707	117.136	89.5753	117.368	280	260	246	320	86	104	76	94
gene41642	994.994	0.502429	0.0716872	7.00863	2.4067e-12	1.64734e-11	LOC106366528	protein_coding	803.95	861.049	866.886	762.182	1137.84	1131.94	1239.91	1156.2	918	990	1057	964	1006	1005	1052	926
gene31330	48.4287	-2.85717	0.407692	-7.00816	2.4147e-12	1.65267e-11	LOC106352263	protein_coding	94.5824	76.5377	86.9346	82.2271	0	18.0209	14.1435	14.9831	108	88	106	104	0	16	12	12
gene109212	952.127	0.517462	0.073839	7.00798	2.4179e-12	1.6547e-11	LOC106440689	protein_coding	763.665	753.201	790.613	825.434	1210.23	1157.84	1057.22	1058.81	872	866	964	1044	1070	1028	897	848
gene14235	2968.52	0.413509	0.0590088	7.00758	2.42468e-12	1.65918e-11	LOC106438612	protein_coding	2537.96	2611.85	2528.48	2505.56	3492.7	3432.99	3010.2	3628.41	2898	3003	3083	3169	3088	3048	2554	2906
gene49512	286.031	-0.904829	0.129133	-7.00697	2.43527e-12	1.66627e-11	LOC106371990	protein_coding	323.156	382.689	404.328	381.091	202.459	173.451	226.296	194.78	369	440	493	482	179	154	192	156
gene109949	39.5819	2.47336	0.35299	7.00688	2.43692e-12	1.66724e-11	LOC106431369	protein_coding	10.5092	6.95798	18.043	12.6503	70.1254	76.5889	51.8594	69.9211	12	8	22	16	62	68	44	56
gene15462	3710.09	-0.401611	0.0573192	-7.00658	2.44213e-12	1.67065e-11	LOC106439546	lncRNA	4219.42	4068.68	4190.08	4414.97	3494.96	2989.22	3294.25	3009.1	4818	4678	5109	5584	3090	2654	2795	2410
gene27094	8096.45	0.284924	0.0406655	7.00653	2.44298e-12	1.67108e-11	LOC106346260	protein_coding	7273.21	7124.1	7229.51	7571.22	9369.65	8773.94	8651.09	8778.84	8305	8191	8815	9576	8284	7790	7340	7031
gene4889	1648.27	0.485704	0.0693261	7.00608	2.4508e-12	1.67627e-11	LOC106352512	protein_coding	1403.85	1349.85	1441.8	1299.03	2151.27	1820.11	1923.51	1796.72	1603	1552	1758	1643	1902	1616	1632	1439
gene54315	1494.57	-0.585838	0.0836209	-7.00589	2.45424e-12	1.67846e-11	LOC106428563	protein_coding	1788.31	1808.2	1866.63	1710.96	1002.11	1137.57	1291.77	1350.98	2042	2079	2276	2164	886	1010	1096	1082
gene60157	179.228	1.03296	0.14745	7.00552	2.46071e-12	1.68273e-11	LOC106384717	pseudogene	104.216	113.937	137.783	114.644	240.915	256.798	234.546	230.989	119	131	168	145	213	228	199	185
gene95020	480.277	0.706054	0.100788	7.00533	2.46413e-12	1.68491e-11	LOC106366441	protein_coding	331.038	373.991	346.918	407.973	607.376	639.743	543.345	591.832	378	430	423	516	537	568	461	474
gene195	767.87	-0.686071	0.0979381	-7.00515	2.46718e-12	1.68684e-11	LOC111214476	protein_coding	953.706	988.032	953	892.639	499.926	534.996	678.887	641.776	1089	1136	1162	1129	442	475	576	514
gene25222	84.0937	-1.94025	0.276984	-7.0049	2.47156e-12	1.68968e-11	LOC111216075	protein_coding	127.861	97.4117	145.985	162.873	42.9801	42.7997	35.3587	17.4803	146	112	178	206	38	38	30	14
gene96769	741.75	-0.583942	0.0833801	-7.00337	2.49877e-12	1.70812e-11	LOC106450806	protein_coding	854.744	843.655	921.835	937.706	542.906	573.291	609.348	650.516	976	970	1124	1186	480	509	517	521
gene10477	4748.53	0.34224	0.0488712	7.0029	2.5071e-12	1.71366e-11	LOC111208072	protein_coding	4025.01	4235.67	4087.57	4402.31	5558	5108.93	5086.94	5483.81	4596	4870	4984	5568	4914	4536	4316	4392
gene39973	115.636	1.47705	0.210928	7.00265	2.5117e-12	1.71664e-11	LOC106362390	protein_coding	69.1853	53.0546	60.6902	61.6704	230.735	150.925	140.256	158.571	79	61	74	78	204	134	119	127
gene508	432.379	0.754807	0.107789	7.00261	2.51238e-12	1.71694e-11	LOC106353210	protein_coding	320.529	344.42	306.732	316.258	574.576	614.964	502.093	479.459	366	396	374	400	508	546	426	384
gene71507	72.4763	1.59641	0.227977	7.0025	2.5143e-12	1.7181e-11	LOC106422691	protein_coding	38.5336	34.7899	37.7263	33.2071	124.416	114.883	101.362	94.8929	44	40	46	42	110	102	86	76
gene38166	838.884	0.554636	0.0792069	7.00237	2.51659e-12	1.7195e-11	LOC106424184	protein_coding	737.392	671.445	678.254	631.726	1013.42	923.573	1071.37	983.89	842	772	827	799	896	820	909	788
gene62049	837.215	-0.524205	0.07487	-7.00154	2.53173e-12	1.72968e-11	LOC106439720	protein_coding	977.351	1003.69	959.561	1008.86	645.832	647.627	711.888	742.912	1116	1154	1170	1276	571	575	604	595
gene57000	33.1807	-3.73195	0.533077	-7.00078	2.54543e-12	1.73888e-11	LOC106385229	pseudogene	57.8003	67.8403	56.5895	64.8329	11.3105	0	7.07174	0	66	78	69	82	10	0	6	0
gene91467	1204.27	0.526613	0.0752239	7.0006	2.54862e-12	1.7409e-11	LOC106427549	protein_coding	956.333	1024.56	898.871	1067.37	1522.4	1333.55	1357.77	1473.34	1092	1178	1096	1350	1346	1184	1152	1180
gene66067	1099.11	-0.542671	0.0775186	-7.00052	2.55019e-12	1.7418e-11	LOC106410835	protein_coding	1339.92	1307.23	1258.91	1307.73	904.843	812.068	1021.87	840.302	1530	1503	1535	1654	800	721	867	673
gene17235	531.837	-0.806835	0.115258	-7.00027	2.55463e-12	1.74467e-11	LOC106358007	pseudogene	669.083	669.705	710.239	658.608	486.353	324.377	384.231	352.103	764	770	866	833	430	288	326	282
gene43067	533.927	0.694993	0.099283	7.00012	2.55748e-12	1.74645e-11	LOC106447123	protein_coding	397.596	410.521	375.623	447.505	701.254	723.09	594.026	621.798	454	472	458	566	620	642	504	498
gene29986	56.1438	1.92256	0.274675	6.99942	2.57025e-12	1.75501e-11	LOC106350519	protein_coding	17.5153	26.0924	27.8847	22.1381	83.698	73.21	103.719	94.8929	20	30	34	28	74	65	88	76
gene22523	544.611	-0.882649	0.126104	-6.99938	2.5709e-12	1.75529e-11	LOC106450774	protein_coding	671.71	686.23	693.016	773.251	274.846	420.113	443.162	394.555	767	789	845	978	243	373	376	316
gene49438	1640.66	-0.390955	0.0558562	-6.99931	2.57228e-12	1.75607e-11	LOC106433681	protein_coding	1886.39	1856.04	1824.81	1878.57	1459.06	1371.84	1357.77	1490.82	2154	2134	2225	2376	1290	1218	1152	1194
gene26784	363.462	0.724683	0.103541	6.99897	2.57859e-12	1.76022e-11	LOC106346127	protein_coding	293.381	258.315	262.444	282.26	445.635	488.818	436.09	440.753	335	297	320	357	394	434	370	353
gene115405	502.629	-0.635482	0.0907984	-6.99883	2.58115e-12	1.76179e-11	LOC106379109	protein_coding	593.767	596.646	665.952	589.822	409.442	387.45	377.159	400.798	678	686	812	746	362	344	320	321
gene60716	2087.04	-0.411221	0.0587564	-6.99873	2.58285e-12	1.76279e-11	LOC106400805	protein_coding	2369.81	2231.77	2421.87	2504.77	1822.13	1690.59	1753.79	1901.6	2706	2566	2953	3168	1611	1501	1488	1523
gene104949	1084.12	0.497248	0.0710523	6.99834	2.59015e-12	1.76761e-11	LOC106401078	protein_coding	871.384	868.877	901.331	954.309	1206.83	1269.35	1387.24	1213.63	995	999	1099	1207	1067	1127	1177	972
gene50058	748.873	-0.647549	0.0925373	-6.99771	2.60178e-12	1.77538e-11	LOC106370680	protein_coding	924.805	880.184	962.842	890.267	643.57	626.227	579.882	483.205	1056	1012	1174	1126	569	556	492	387
gene47925	33.9758	2.81632	0.402495	6.99717	2.61188e-12	1.7821e-11	LOC106370865	protein_coding	12.2607	10.437	6.5611	4.74387	40.718	74.3363	56.5739	66.1753	14	12	8	6	36	66	48	53
gene6000	151.593	1.22359	0.1749	6.99598	2.63418e-12	1.79715e-11	LOC106383106	protein_coding	87.5763	93.9327	95.136	86.971	167.396	227.514	256.94	197.277	100	108	116	110	148	202	218	158
gene115574	657.149	-0.532076	0.0760579	-6.99567	2.63987e-12	1.80087e-11	BNAC07G12430D	protein_coding	780.305	793.209	778.311	755.857	518.023	531.617	549.238	550.629	891	912	949	956	458	472	466	441
gene23522	274.025	-1.07863	0.154186	-6.99563	2.64073e-12	1.80129e-11	LOC106451322	protein_coding	359.063	363.554	361.681	404.02	240.915	154.304	163.829	144.837	410	418	441	511	213	137	139	116
gene37582	684.05	-0.711202	0.101668	-6.99535	2.646e-12	1.80471e-11	LOC106367030	protein_coding	896.781	805.386	820.958	875.245	549.692	610.459	443.162	470.719	1024	926	1001	1107	486	542	376	377
gene13917	3903.12	-0.49811	0.0712109	-6.99485	2.65534e-12	1.81091e-11	LOC106438825	protein_coding	4688.83	4593.13	4657.56	4340.64	2699.83	3284.31	3538.23	3422.39	5354	5281	5679	5490	2387	2916	3002	2741
gene18719	156.445	-1.09147	0.156041	-6.9948	2.65639e-12	1.81146e-11	LOC106444884	protein_coding	187.413	227.874	221.437	215.056	97.2707	103.62	99.0043	99.8873	214	262	270	272	86	92	84	80
gene54751	741.828	-0.605734	0.0865992	-6.99469	2.65846e-12	1.8127e-11	LOC106376702	protein_coding	913.42	926.28	908.713	832.55	505.581	617.217	614.062	616.804	1043	1065	1108	1053	447	548	521	494
gene12663	5048.5	0.551077	0.0787871	6.99451	2.6619e-12	1.81487e-11	LOC106437590	protein_coding	4236.06	4229.58	4034.26	3882.86	4857.88	5963.8	6546.07	6637.51	4837	4863	4919	4911	4295	5295	5554	5316
gene32034	106.334	1.30197	0.186176	6.99321	2.68673e-12	1.83164e-11	LOC106357570	protein_coding	61.3034	60.8823	62.3305	60.8797	137.989	141.915	176.793	148.582	70	70	76	77	122	126	150	119
gene1327	1432.15	0.416173	0.0595157	6.99266	2.69728e-12	1.83866e-11	LOC106404220	protein_coding	1180.53	1201.12	1299.1	1227.08	1644.55	1630.89	1701.93	1571.98	1348	1381	1584	1552	1454	1448	1444	1259
gene34018	3691.74	-0.36855	0.0527072	-6.99241	2.70209e-12	1.84176e-11	LOC106353269	protein_coding	4163.38	4226.97	4087.57	4163.54	2924.91	3291.07	3234.14	3442.37	4754	4860	4984	5266	2586	2922	2744	2757
gene42603	97.8301	1.54789	0.221407	6.99116	2.72623e-12	1.85804e-11	LOC106418568	protein_coding	66.558	38.2689	41.0069	53.7639	142.513	156.557	159.114	124.859	76	44	50	68	126	139	135	100
gene82013	1087.97	0.424074	0.0606594	6.99106	2.72811e-12	1.85915e-11	LOC106400910	protein_coding	944.072	907.146	943.158	922.683	1272.44	1235.56	1257.59	1221.12	1078	1043	1150	1167	1125	1097	1067	978
gene56747	289.221	-0.969037	0.138623	-6.99043	2.74047e-12	1.8674e-11	LOC111202526	protein_coding	395.845	389.647	370.702	375.557	247.701	180.209	155.578	198.526	452	448	452	475	219	160	132	159
gene33858	581.711	0.678327	0.0970383	6.9903	2.74303e-12	1.86897e-11	LOC106352855	protein_coding	444.887	476.621	437.954	430.902	836.98	671.28	688.316	666.748	508	548	534	545	740	596	584	534
gene72357	99.4775	1.63817	0.234358	6.99001	2.74872e-12	1.87267e-11	LOC106392414	protein_coding	52.5458	59.1428	34.4458	47.4387	128.94	117.136	183.865	172.306	60	68	42	60	114	104	156	138
gene89365	1373.53	0.43744	0.0625824	6.98982	2.75238e-12	1.87499e-11	LOC106357535	protein_coding	1127.98	1183.73	1167.88	1188.34	1673.96	1632.02	1468.56	1545.76	1288	1361	1424	1503	1480	1449	1246	1238
gene83733	264.769	0.848727	0.121424	6.98975	2.75382e-12	1.8758e-11	LOC106397771	protein_coding	208.432	180.907	178.79	188.174	337.054	351.408	308.799	364.589	238	208	218	238	298	312	262	292
gene53741	414.607	-0.826625	0.11828	-6.98874	2.77372e-12	1.88918e-11	LOC106373701	protein_coding	530.712	558.378	551.133	480.713	348.365	241.03	299.37	307.153	606	642	672	608	308	214	254	246
gene71864	265.8	-0.894903	0.128061	-6.98808	2.78676e-12	1.89788e-11	LOC106390061	protein_coding	336.293	393.126	310.012	343.14	171.92	185.841	185.044	201.023	384	452	378	434	152	165	157	161
gene95909	34.8028	2.78243	0.398175	6.98797	2.789e-12	1.89923e-11	LOC106383433	protein_coding	14.0122	5.21848	11.4819	4.74387	49.7664	74.3363	58.9311	59.9324	16	6	14	6	44	66	50	48
gene54163	469.997	-0.703908	0.100732	-6.9879	2.79039e-12	1.9e-11	LOC111202281	protein_coding	653.319	561.857	533.09	581.915	375.51	367.176	330.014	357.097	746	646	650	736	332	326	280	286
gene33438	221.468	-1.10085	0.157544	-6.98759	2.79641e-12	1.90392e-11	LOC106358364	protein_coding	285.499	256.575	353.479	312.305	110.843	144.167	160.293	148.582	326	295	431	395	98	128	136	119
gene25588	257.399	-0.872118	0.124829	-6.98651	2.81818e-12	1.91857e-11	LOC106423444	protein_coding	326.659	321.806	360.04	322.583	161.741	176.83	189.758	199.775	373	370	439	408	143	157	161	160
gene102895	592.027	-0.701137	0.10037	-6.9855	2.83847e-12	1.93219e-11	LOC106392202	protein_coding	749.653	795.818	688.916	698.931	404.917	513.596	477.342	407.041	856	915	840	884	358	456	405	326
gene72920	351.714	0.776921	0.111225	6.98512	2.84607e-12	1.93719e-11	LOC106400005	lncRNA	245.214	274.84	243.581	273.563	492.009	459.534	405.446	419.527	280	316	297	346	435	408	344	336
gene66580	2887.37	0.479689	0.0686784	6.98457	2.85738e-12	1.94471e-11	LOC106438303	protein_coding	2409.22	2401.37	2287.36	2549.83	3544.72	3367.66	3639.59	2899.23	2751	2761	2789	3225	3134	2990	3088	2322
gene26140	104.028	-2.18947	0.313493	-6.9841	2.86693e-12	1.95103e-11	LOC106345608	protein_coding	148.88	160.033	188.632	185.011	54.2906	11.2631	55.3953	28.7176	170	184	230	234	48	10	47	23
gene35188	450.177	-0.68445	0.0980092	-6.98353	2.87854e-12	1.95874e-11	LOC106354052	protein_coding	520.203	574.033	540.471	585.868	352.889	373.934	340.622	313.396	594	660	659	741	312	332	289	251
gene118239	540.294	-0.771028	0.110442	-6.98127	2.92526e-12	1.99035e-11	LOC106365545	protein_coding	701.486	706.234	601.161	717.116	369.855	485.439	367.73	373.329	801	812	733	907	327	431	312	299
gene72293	881.799	0.583227	0.0835451	6.98099	2.93106e-12	1.99411e-11	LOC106396056	protein_coding	678.716	754.94	683.175	707.628	1200.05	999.035	1061.94	968.907	775	868	833	895	1061	887	901	776
gene2594	29.4695	-5.63214	0.806963	-6.97943	2.9639e-12	2.01627e-11	LOC111200341	protein_coding	64.8064	71.3192	50.8485	44.2762	0	4.50523	0	0	74	82	62	56	0	4	0	0
gene21945	777.922	0.548621	0.0786201	6.97812	2.99153e-12	2.03487e-11	LOC106429293	protein_coding	627.922	617.52	671.693	610.378	916.154	1013.68	874.538	891.494	717	710	819	772	810	900	742	714
gene108478	1475.2	0.526743	0.0754893	6.97772	3.00011e-12	2.04051e-11	LOC106366700	protein_coding	1163.89	1328.1	1153.11	1191.5	1822.13	1913.6	1591.14	1638.15	1329	1527	1406	1507	1611	1699	1350	1312
gene30171	343.487	-0.755589	0.108287	-6.97767	3.00112e-12	2.04101e-11	LOC111197845	protein_coding	420.366	414.869	460.917	429.321	234.128	275.945	245.154	267.199	480	477	562	543	207	245	208	214
gene105816	285.671	-0.805998	0.115516	-6.9774	3.00698e-12	2.04481e-11	LOC106424754	protein_coding	356.435	369.642	346.098	381.091	200.197	195.978	207.438	228.492	407	425	422	482	177	174	176	183
gene3738	2082.53	-0.448624	0.0643057	-6.97643	3.02769e-12	2.0587e-11	LOC106398336	protein_coding	2311.14	2405.72	2489.12	2410.68	1916.01	1844.89	1700.75	1581.97	2639	2766	3035	3049	1694	1638	1443	1267
gene92594	352.324	0.913708	0.130973	6.97632	3.0302e-12	2.06021e-11	LOC106410486	protein_coding	295.132	222.655	239.48	220.59	481.829	418.987	530.38	409.538	337	256	292	279	426	372	450	328
gene18385	443.414	0.785308	0.112574	6.97592	3.03865e-12	2.06577e-11	LOC106428786	protein_coding	317.026	315.718	334.616	334.443	452.422	565.407	604.633	623.047	362	363	408	423	400	502	513	499
gene91777	1960.32	-0.552638	0.0792273	-6.97534	3.05122e-12	2.07412e-11	LOC106410297	protein_coding	2288.37	2342.23	2176.65	2517.42	1366.31	1664.68	1797.4	1529.52	2613	2693	2654	3184	1208	1478	1525	1225
gene29005	1059.55	-0.441535	0.0633046	-6.97476	3.06391e-12	2.08255e-11	LOC106402360	protein_coding	1220.81	1224.6	1181.82	1254.75	909.368	925.825	862.752	896.488	1394	1408	1441	1587	804	822	732	718
gene107811	111.328	1.42257	0.203965	6.97456	3.06838e-12	2.0854e-11	LOC106444794	protein_coding	52.5458	61.752	73.8124	53.7639	128.94	166.694	193.294	159.82	60	71	90	68	114	148	164	128
gene14518	409.569	0.947248	0.135816	6.97447	3.07029e-12	2.0865e-11	LOC111214116	protein_coding	217.189	285.277	293.609	322.583	490.878	646.501	539.809	480.708	248	328	358	408	434	574	458	385
gene116688	32.333	3.42944	0.491735	6.97416	3.07702e-12	2.09088e-11	LOC106428974	protein_coding	10.5092	3.47899	6.5611	1.58129	36.1937	60.8206	89.5753	49.9436	12	4	8	2	32	54	76	40
gene34564	215.975	1.19999	0.172082	6.97335	3.09479e-12	2.10276e-11	LOC106355837	protein_coding	143.625	113.937	150.905	115.434	282.764	327.756	226.296	367.086	164	131	184	146	250	291	192	294
gene45602	2440.36	0.348312	0.0499494	6.9733	3.09596e-12	2.10336e-11	LOC106368497	protein_coding	2169.26	2211.77	2104.47	2103.12	2620.65	2677.23	2856.98	2779.36	2477	2543	2566	2660	2317	2377	2424	2226
gene59437	29.5047	-3.75617	0.538654	-6.97324	3.09715e-12	2.10397e-11	LOC106360455	pseudogene	33.279	45.2268	62.3305	79.0646	4.52422	6.75785	2.35725	2.49718	38	52	76	100	4	6	2	2
gene95185	628.367	-0.762994	0.109424	-6.97283	3.10637e-12	2.11004e-11	LOC106410601	protein_coding	800.447	775.814	750.426	835.712	355.151	501.207	516.237	491.945	914	892	915	1057	314	445	438	394
gene43004	60.4214	-2.15454	0.308997	-6.97268	3.10954e-12	2.112e-11	LOC106450106	protein_coding	127.861	99.1511	96.7763	71.1581	15.8348	31.5366	23.5725	17.4803	146	114	118	90	14	28	20	14
gene89463	444.854	0.770482	0.110504	6.97243	3.11514e-12	2.1156e-11	LOC106446394	pseudogene	355.56	340.941	342.818	276.726	589.279	536.123	611.705	505.679	406	392	418	350	521	476	519	405
gene47277	166.992	-1.12396	0.161221	-6.97158	3.13408e-12	2.12826e-11	LOC106391129	protein_coding	232.077	222.655	250.142	210.312	99.5328	92.3573	99.0043	129.853	265	256	305	266	88	82	84	104
gene79023	837.423	0.548649	0.078708	6.9707	3.15374e-12	2.14142e-11	LOC106391677	protein_coding	660.325	629.697	723.361	706.837	998.721	1028.32	1041.9	910.223	754	724	882	894	883	913	884	729
gene99253	275.339	0.84783	0.121634	6.97032	3.16214e-12	2.14692e-11	LOC106368282	protein_coding	199.674	194.823	185.351	207.149	377.772	387.45	315.871	334.622	228	224	226	262	334	344	268	268
gene82226	263.844	-0.91655	0.131494	-6.97029	3.16282e-12	2.14718e-11	BNAC05G20710D	protein_coding	303.89	353.117	359.22	362.906	160.61	190.346	170.9	209.763	347	406	438	459	142	169	145	168
gene86309	1103.42	0.521724	0.0748544	6.96985	3.17282e-12	2.15377e-11	LOC106406578	protein_coding	885.396	868.007	898.051	972.494	1312.02	1412.39	1168.02	1311.02	1011	998	1095	1230	1160	1254	991	1050
gene37769	690.29	0.77823	0.111658	6.96973	3.1754e-12	2.15532e-11	LOC106360925	protein_coding	528.961	476.621	518.327	510.757	1050.75	942.72	742.532	751.652	604	548	632	646	929	837	630	602
gene31692	861.922	0.572471	0.0821447	6.96906	3.19067e-12	2.16548e-11	LOC106400665	protein_coding	682.219	760.159	692.196	638.842	1069.98	1097.02	931.112	1023.84	779	874	844	808	946	974	790	820
gene113914	361.886	-0.888721	0.127525	-6.96899	3.19215e-12	2.16629e-11	LOC106433867	protein_coding	471.16	488.798	518.327	400.857	214.9	242.156	260.476	298.413	538	562	632	507	190	215	221	239
gene84160	4707.76	0.325139	0.0466579	6.96856	3.20204e-12	2.1728e-11	LOC111206051	protein_coding	4130.1	4257.41	4213.05	4119.26	5391.74	5541.44	5020.93	4988.12	4716	4895	5137	5210	4767	4920	4260	3995
gene88855	167.829	-1.22604	0.175939	-6.96853	3.20259e-12	2.17297e-11	LOC106402665	protein_coding	227.698	224.395	259.164	229.287	126.678	72.0837	108.433	94.8929	260	258	316	290	112	64	92	76
gene40051	487.561	-0.682957	0.0980331	-6.9666	3.24701e-12	2.20291e-11	LOC106362329	protein_coding	576.252	582.73	626.585	618.285	384.558	420.113	332.372	359.594	658	670	764	782	340	373	282	288
gene110166	1043.77	0.546423	0.0784352	6.96655	3.24804e-12	2.2034e-11	LOC106435962	protein_coding	849.49	841.915	900.511	802.505	1397.98	1225.42	1136.19	1196.15	970	968	1098	1015	1236	1088	964	958
gene102407	121.139	-1.38335	0.198573	-6.96646	3.25019e-12	2.20466e-11	LOC106411795	protein_coding	148.88	208.739	175.509	167.617	56.5527	76.5889	77.7891	57.4352	170	240	214	212	50	68	66	46
gene34473	27.6196	-3.88156	0.557225	-6.96586	3.26395e-12	2.21378e-11	LOC106430165	pseudogene	38.5336	46.9663	54.9492	66.4142	4.52422	0	7.07174	2.49718	44	54	67	84	4	0	6	2
gene11544	108.217	1.63057	0.23408	6.96584	3.26442e-12	2.2139e-11	LOC106434129	lncRNA	37.6578	78.2772	39.3666	56.1358	148.168	183.588	161.471	161.068	43	90	48	71	131	163	137	129
gene87031	168.556	1.10953	0.159305	6.96484	3.28766e-12	2.22945e-11	LOC106347006	protein_coding	105.967	95.6722	103.337	121.759	199.066	263.556	216.867	242.227	121	110	126	154	176	234	184	194
gene71470	702.145	0.664183	0.0953629	6.96479	3.2889e-12	2.23008e-11	LOC106389990	protein_coding	548.227	580.991	562.614	482.294	995.328	819.952	806.178	821.573	626	668	686	610	880	728	684	658
gene78941	236.539	-0.944382	0.135624	-6.96324	3.32531e-12	2.25456e-11	LOC106391614	protein_coding	336.293	295.714	331.336	281.47	151.561	155.43	153.221	187.289	384	340	404	356	134	138	130	150
gene47549	932.365	-0.654138	0.0939484	-6.96274	3.33723e-12	2.26244e-11	LOC106370970	protein_coding	1138.49	1195.03	1148.19	1080.02	874.305	648.753	724.853	649.267	1300	1374	1400	1366	773	576	615	520
gene109719	240.398	-0.989409	0.142104	-6.96257	3.34124e-12	2.26494e-11	LOC106365758	protein_coding	324.032	354.857	337.897	262.494	162.872	152.052	179.151	149.831	370	408	412	332	144	135	152	120
gene54498	267.829	-0.928381	0.13335	-6.96199	3.35506e-12	2.2741e-11	BNAA01G20230D	protein_coding	370.448	342.68	354.299	336.815	158.348	204.988	160.293	214.758	423	394	432	426	140	182	136	172
gene14223	42.899	-2.4975	0.358787	-6.96094	3.38021e-12	2.29093e-11	LOC106443768	protein_coding	52.5458	88.7142	85.2943	64.8329	11.3105	9.01046	16.5007	14.9831	60	102	104	82	10	8	14	12
gene2810	304.742	0.89598	0.128725	6.96043	3.39227e-12	2.29889e-11	LOC106446635	lncRNA	234.704	203.521	229.639	185.011	430.932	423.492	396.017	334.622	268	234	280	234	381	376	336	268
gene13445	724.138	0.672719	0.0966526	6.96018	3.39849e-12	2.30289e-11	LOC106438241	protein_coding	497.433	568.814	644.628	522.617	898.057	956.235	908.718	796.601	568	654	786	661	794	849	771	638
gene110836	28.092	3.21567	0.462055	6.9595	3.41487e-12	2.31378e-11	BNAC01G20170D	protein_coding	7.0061	6.95798	1.64028	6.32517	54.2906	63.0732	33.0014	52.4408	8	8	2	8	48	56	28	42
gene94832	107.376	1.47645	0.212152	6.95937	3.418e-12	2.31569e-11	LOC106409575	protein_coding	57.8003	45.2268	65.611	58.5078	182.1	175.704	157.935	116.119	66	52	80	74	161	156	134	93
gene57526	30.7747	3.64999	0.524486	6.95917	3.42275e-12	2.31869e-11	LOC106429148	protein_coding	0	3.47899	6.5611	7.90646	90.4843	54.0628	41.2518	42.4521	0	4	8	10	80	48	35	34
gene51202	2250.2	0.484126	0.069571	6.95873	3.43349e-12	2.32575e-11	LOC111202025	protein_coding	1946.82	1761.24	1819.89	1975.82	2679.47	2626.55	2311.28	2880.5	2223	2025	2219	2499	2369	2332	1961	2307
gene69506	2791.63	-0.31365	0.0450753	-6.95837	3.4423e-12	2.3315e-11	LOC106424903	protein_coding	3014.38	3038.9	3119.8	3202.11	2513.2	2507.16	2472.75	2464.72	3442	3494	3804	4050	2222	2226	2098	1974
gene16349	518.788	-0.915956	0.131636	-6.95827	3.44467e-12	2.33289e-11	LOC106439829	protein_coding	691.853	720.15	669.232	630.935	260.142	421.239	334.729	422.024	790	828	816	798	230	374	284	338
gene96362	922.941	0.507931	0.0730024	6.95774	3.45781e-12	2.34157e-11	LOC106415295	protein_coding	739.144	741.024	731.563	836.503	1131.05	1092.52	1066.65	1045.07	844	852	892	1058	1000	970	905	837
gene95246	496.689	0.697333	0.100226	6.95763	3.46046e-12	2.34315e-11	BNAC07G50990D	protein_coding	416.863	353.117	378.083	367.65	592.672	646.501	546.881	671.742	476	406	461	465	524	574	464	538
gene93403	42.7839	2.31376	0.332551	6.95761	3.46102e-12	2.34331e-11	LOC106416142	protein_coding	19.2668	13.916	14.7625	9.48775	65.6011	61.9469	63.6456	93.6443	22	16	18	12	58	55	54	75
gene77506	1179.31	0.476375	0.0684767	6.95674	3.48238e-12	2.35752e-11	LOC106424306	protein_coding	1029.02	963.68	986.626	966.96	1427.39	1461.95	1252.88	1345.98	1175	1108	1203	1223	1262	1298	1063	1078
gene75130	239.913	-0.937229	0.134723	-6.95673	3.48265e-12	2.35752e-11	LOC106347469	protein_coding	346.802	285.277	300.991	327.327	144.775	157.683	179.151	177.3	396	328	367	414	128	140	152	142
gene49716	424.031	-0.89484	0.12864	-6.95613	3.49746e-12	2.36733e-11	LOC111201475	protein_coding	582.382	546.201	554.413	521.826	237.521	254.546	338.265	357.097	665	628	676	660	210	226	287	286
gene45740	414.148	0.773131	0.111151	6.95571	3.50795e-12	2.3742e-11	LOC111200373	protein_coding	346.802	328.764	268.185	279.889	495.402	547.386	497.379	549.38	396	378	327	354	438	486	422	440
gene42341	247.021	-1.1659	0.167619	-6.95565	3.50929e-12	2.37489e-11	LOC106391035	protein_coding	334.541	333.983	381.364	316.258	134.595	105.873	189.758	179.797	382	384	465	400	119	94	161	144
gene15746	874.006	0.548004	0.0788043	6.95398	3.55112e-12	2.40298e-11	LOC106396205	protein_coding	663.828	700.146	804.555	671.258	1046.23	1040.71	1048.97	1016.35	758	805	981	849	925	924	890	814
gene47218	166.251	-1.24209	0.178632	-6.95335	3.56722e-12	2.41365e-11	LOC106377427	protein_coding	260.977	203.521	191.912	278.307	108.581	85.5994	103.719	97.3901	298	234	234	352	96	76	88	78
gene68375	2831.61	0.348845	0.0501706	6.95318	3.5715e-12	2.41632e-11	LOC106360916	protein_coding	2411.85	2384.85	2581.79	2583.83	3228.03	3158.17	3045.56	3258.82	2754	2742	3148	3268	2854	2804	2584	2610
gene87366	855.76	-0.594867	0.085555	-6.95303	3.57518e-12	2.41859e-11	LOC106433336	protein_coding	1043.03	1078.49	993.187	1005.7	670.715	773.774	691.852	589.335	1191	1240	1211	1272	593	687	587	472
gene43555	16.3762	7.73051	1.11187	6.95271	3.58339e-12	2.42392e-11	LOC111200555	protein_coding	0	0	0	0	27.1453	36.0419	35.3587	32.4634	0	0	0	0	24	32	30	26
gene2209	97.5337	-1.611	0.231712	-6.95261	3.58585e-12	2.42535e-11	LOC106364083	pseudogene	159.389	163.512	119.74	145.479	67.8633	42.7997	36.5373	44.9493	182	188	146	184	60	38	31	36
gene13258	711.315	-0.737344	0.106058	-6.95228	3.59441e-12	2.43092e-11	LOC106438018	protein_coding	895.029	902.797	910.353	847.572	430.932	486.565	611.705	605.567	1022	1038	1110	1072	381	432	519	485
gene26623	11730	-0.436584	0.0627979	-6.95221	3.59618e-12	2.43189e-11	LOC106345936	protein_coding	13124.2	13336.7	13853.8	13648.9	8553.03	9783.11	10727.8	10812.8	14986	15334	16892	17263	7562	8686	9102	8660
gene111801	264.364	0.844183	0.121437	6.95161	3.6114e-12	2.44196e-11	LOC106377157	protein_coding	184.786	180.038	186.171	205.568	360.806	361.545	307.621	328.379	211	207	227	260	319	321	261	263
gene91574	602.92	-0.652432	0.0938623	-6.95094	3.62857e-12	2.45334e-11	LOC106391334	protein_coding	669.083	798.428	728.282	752.695	499.926	461.786	497.379	415.781	764	918	888	952	442	410	422	333
gene77559	2115.72	0.739315	0.106369	6.95049	3.64027e-12	2.46102e-11	LOC106424238	protein_coding	1536.96	1529.02	1567.28	1706.21	1945.41	2637.81	2841.66	3161.43	1755	1758	1911	2158	1720	2342	2411	2532
gene99942	159.213	1.2108	0.174205	6.95047	3.64081e-12	2.46116e-11	LOC106363972	protein_coding	84.0732	77.4075	116.46	105.947	201.328	243.283	240.439	204.769	96	89	142	134	178	216	204	164
gene97535	409.458	-1.05575	0.151907	-6.94998	3.65331e-12	2.46938e-11	BNACNNG39580D	protein_coding	586.761	507.932	534.73	581.915	169.658	313.114	299.37	282.182	670	584	652	736	150	278	254	226
gene89083	284.305	-0.912827	0.13135	-6.94955	3.66451e-12	2.47672e-11	LOC106354581	protein_coding	397.596	384.428	352.659	351.047	165.134	215.125	228.653	179.797	454	442	430	444	146	191	194	144
gene97277	59.1867	2.46518	0.354737	6.94932	3.67061e-12	2.48062e-11	LOC106453148	protein_coding	13.1364	18.2647	23.784	17.3942	175.313	79.9679	70.7174	74.9155	15	21	29	22	155	71	60	60
gene46096	273.71	-0.955742	0.137531	-6.9493	3.67107e-12	2.4807e-11	LOC106368789	protein_coding	352.932	367.903	323.134	400.067	151.561	175.704	208.616	209.763	403	423	394	506	134	156	177	168
gene4305	192.242	-1.10862	0.159533	-6.94918	3.6741e-12	2.48251e-11	LOC111200689	lncRNA	304.765	260.924	224.718	260.913	124.416	144.167	113.148	104.882	348	300	274	330	110	128	96	84
gene63156	460.285	-0.842528	0.121242	-6.94912	3.67559e-12	2.48329e-11	LOC106386212	protein_coding	567.494	539.243	674.153	581.915	270.322	319.871	334.729	394.555	648	620	822	736	239	284	284	316
gene99863	75.0987	1.57658	0.226895	6.94849	3.69228e-12	2.49434e-11	LOC106413382	protein_coding	39.4093	36.5294	40.1867	34.7884	123.285	95.7362	128.47	102.384	45	42	49	44	109	85	109	82
gene33344	66.8027	1.96954	0.283461	6.94817	3.70053e-12	2.49968e-11	LOC106358293	protein_coding	28.0244	22.6134	26.2444	31.6258	99.5328	67.5785	141.435	117.368	32	26	32	40	88	60	120	94
gene7227	194.476	-1.12109	0.161355	-6.94798	3.70546e-12	2.50278e-11	LOC106389765	protein_coding	276.741	224.395	274.746	289.376	122.154	94.6099	141.435	132.351	316	258	335	366	108	84	120	106
gene11168	639.347	0.559822	0.080587	6.94681	3.73634e-12	2.5234e-11	LOC106429796	protein_coding	534.215	527.067	479.781	526.57	726.137	801.931	764.926	754.149	610	606	585	666	642	712	649	604
gene54362	944.667	0.508519	0.0732124	6.9458	3.76333e-12	2.5414e-11	LOC111202297	protein_coding	795.193	838.436	710.239	776.414	1140.1	1083.51	1140.91	1072.54	908	964	866	982	1008	962	968	859
gene47792	9555.7	0.25686	0.0369863	6.94474	3.79147e-12	2.56016e-11	LOC106423073	protein_coding	8583.35	8935.78	8657.37	8651.24	10133.1	10139	10604.1	10741.6	9801	10274	10556	10942	8959	9002	8997	8603
gene44825	1277.13	-0.443961	0.0639368	-6.94375	3.81836e-12	2.57808e-11	LOC106415880	protein_coding	1553.6	1436.82	1487.73	1409.72	1081.29	1042.96	1053.69	1151.2	1774	1652	1814	1783	956	926	894	922
gene104402	366.424	-0.815536	0.117452	-6.94354	3.82391e-12	2.58159e-11	LOC106418492	protein_coding	437.881	490.537	462.558	477.55	235.259	234.272	311.156	282.182	500	564	564	604	208	208	264	226
gene113128	1000.69	-0.489746	0.0705359	-6.94321	3.83293e-12	2.58744e-11	LOC106429277	protein_coding	1115.72	1164.59	1235.13	1159.09	795.131	790.668	867.466	877.76	1274	1339	1506	1466	703	702	736	703
gene86377	773.357	0.562279	0.0809926	6.94235	3.85628e-12	2.60296e-11	LOC106452422	protein_coding	640.183	618.39	608.542	630.935	910.499	977.635	816.786	983.89	731	711	742	798	805	868	693	788
gene29109	523.292	-0.959225	0.138188	-6.94144	3.88124e-12	2.61957e-11	LOC106371392	protein_coding	719.001	634.046	692.196	718.697	237.521	391.955	419.59	373.329	821	729	844	909	210	348	356	299
gene15109	71.5495	1.92165	0.276869	6.94065	3.90293e-12	2.63397e-11	LOC106449643	protein_coding	42.0366	24.3529	27.8847	25.3007	90.4843	87.852	129.649	144.837	48	28	34	32	80	78	110	116
gene59325	167.374	1.07774	0.155281	6.94057	3.90514e-12	2.63521e-11	LOC111198325	protein_coding	124.358	102.63	108.258	95.6681	246.57	242.156	213.331	206.018	142	118	132	121	218	215	181	165
gene50569	193.15	-1.04462	0.150515	-6.9403	3.91259e-12	2.64e-11	BNAA10G22230D	protein_coding	260.977	233.092	296.89	249.844	113.105	141.915	132.006	117.368	298	268	362	316	100	126	112	94
gene39532	2245.39	-0.385034	0.0554827	-6.93971	3.92903e-12	2.65085e-11	LOC111199850	protein_coding	2571.24	2421.38	2445.65	2734.05	1895.65	1969.91	1982.44	1942.81	2936	2784	2982	3458	1676	1749	1682	1556
gene89430	53.9994	-2.39838	0.345656	-6.93863	3.95911e-12	2.67089e-11	LOC106356289	protein_coding	92.8308	73.0587	99.2367	98.0401	9.04843	19.1472	30.6442	9.98873	106	84	121	124	8	17	26	8
gene60318	89.9505	1.83248	0.264122	6.93802	3.97627e-12	2.68222e-11	LOC106391340	protein_coding	52.5458	40.0084	43.4673	22.1381	162.872	159.936	102.54	136.096	60	46	53	28	144	142	87	109
gene43920	99.1576	1.56297	0.225293	6.93748	3.99153e-12	2.69222e-11	LOC106349190	protein_coding	35.0305	57.4033	55.7694	52.1826	147.037	117.136	183.865	144.837	40	66	68	66	130	104	156	116
gene78642	78.3244	2.32772	0.335528	6.93747	3.99183e-12	2.69222e-11	LOC106405053	protein_coding	24.5214	8.69747	26.2444	44.2762	156.085	135.157	136.72	94.8929	28	10	32	56	138	120	116	76
gene56705	792.101	-0.713784	0.102889	-6.93743	3.99296e-12	2.69273e-11	LOC106391273	protein_coding	942.321	959.331	1038.29	995.423	472.781	584.554	683.601	660.505	1076	1103	1266	1259	418	519	580	529
gene116548	2680.9	0.364478	0.0525411	6.93701	4.00475e-12	2.70043e-11	LOC106400748	protein_coding	2359.3	2414.42	2230.77	2371.94	3200.88	2849.56	2993.7	3026.59	2694	2776	2720	3000	2830	2530	2540	2424
gene67962	296.518	-0.788707	0.113699	-6.93678	4.01124e-12	2.70456e-11	LOC106389107	protein_coding	353.808	373.991	397.767	377.138	214.9	235.398	216.867	202.272	404	430	485	477	190	209	184	162
gene38444	545.087	0.731163	0.105406	6.93664	4.01527e-12	2.70692e-11	LOC106361285	protein_coding	422.993	393.995	413.349	408.764	575.707	667.901	804.999	672.991	483	453	504	517	509	593	683	539
gene112147	356.376	0.802038	0.115623	6.93664	4.01549e-12	2.70692e-11	LOC106399384	pseudogene	236.456	235.701	273.106	293.33	467.125	425.744	495.022	424.521	270	271	333	371	413	378	420	340
gene3718	385.846	-0.944906	0.136221	-6.93655	4.0179e-12	2.7083e-11	LOC111215924	protein_coding	511.445	547.941	459.277	512.338	217.162	299.598	216.867	322.137	584	630	560	648	192	266	184	258
gene15721	1451.69	0.631277	0.0910098	6.93637	4.02312e-12	2.71157e-11	LOC106396070	protein_coding	1165.64	1224.6	1076.84	1090.3	1988.39	1923.73	1449.71	1694.34	1331	1408	1313	1379	1758	1708	1230	1357
gene14264	187.501	-1.13686	0.163903	-6.93618	4.02841e-12	2.71489e-11	LOC106438595	protein_coding	261.853	208.739	267.365	292.539	115.368	96.8625	124.934	132.351	299	240	326	370	102	86	106	106
gene102511	6974.36	-0.389383	0.0561396	-6.93598	4.03419e-12	2.71853e-11	LOC106392251	protein_coding	7678.69	7851.21	8135.77	7972.87	5326.13	6496.54	6140.62	6193.01	8768	9027	9920	10084	4709	5768	5210	4960
gene7952	194.19	0.937706	0.1352	6.93568	4.0427e-12	2.72401e-11	LOC106393353	protein_coding	133.116	120.025	142.704	136.782	245.439	256.798	265.19	253.464	152	138	174	173	217	228	225	203
gene114811	1130.35	0.526653	0.0759385	6.93525	4.05501e-12	2.73205e-11	LOC106415589	protein_coding	982.606	801.037	957.101	963.797	1325.6	1288.5	1393.13	1331	1122	921	1167	1219	1172	1144	1182	1066
gene80138	902.464	0.545261	0.0786267	6.93481	4.0677e-12	2.74035e-11	LOC106412031	protein_coding	733.013	701.886	775.85	724.231	1128.79	979.888	1013.62	1162.44	837	807	946	916	998	870	860	931
gene105783	1604.09	-0.380963	0.0549377	-6.93445	4.07803e-12	2.74706e-11	LOC106424722	protein_coding	1868.88	1788.2	1809.22	1792.39	1368.58	1440.55	1337.74	1427.14	2134	2056	2206	2267	1210	1279	1135	1143
gene44354	121.383	1.27761	0.184249	6.93418	4.08581e-12	2.75204e-11	BNAA09G30900D	protein_coding	70.061	80.0167	63.9707	69.5768	142.513	172.325	201.544	171.057	80	92	78	88	126	153	171	137
gene47740	414.821	0.668898	0.0964681	6.93388	4.09462e-12	2.75772e-11	LOC106423099	lncRNA	305.641	324.416	343.638	307.561	478.436	522.607	526.844	509.425	349	373	419	389	423	464	447	408
gene109214	1474.56	0.40731	0.0587457	6.93345	4.10701e-12	2.76582e-11	LOC106440685	protein_coding	1257.6	1255.04	1329.44	1229.45	1762.18	1634.27	1707.82	1620.67	1436	1443	1621	1555	1558	1451	1449	1298
gene27169	36613	-0.333967	0.0481757	-6.93227	4.14137e-12	2.78869e-11	LOC106346204	protein_coding	38883.9	39813.5	42277.3	42350.9	33060.7	29714.3	34223.7	32579.5	44400	45776	51549	53565	29230	26382	29037	26093
gene47383	335.089	0.901511	0.130046	6.93225	4.14192e-12	2.78881e-11	LOC106427019	lncRNA	226.823	262.664	219.797	226.125	518.023	455.028	410.161	362.091	259	302	268	286	458	404	348	290
gene30603	578.222	-0.609788	0.0879642	-6.93223	4.14259e-12	2.789e-11	LOC106348795	protein_coding	622.667	722.76	730.743	717.906	454.684	450.523	462.02	464.476	711	831	891	908	402	400	392	372
gene48378	44.7866	-2.75646	0.397639	-6.93205	4.14779e-12	2.79224e-11	LOC106371508	protein_coding	79.6944	66.1008	81.1936	84.5991	4.52422	10.1368	7.07174	24.9718	91	76	99	107	4	9	6	20
gene81765	1107.18	-0.540061	0.0779084	-6.932	4.14943e-12	2.7931e-11	LOC106399368	protein_coding	1296.13	1328.97	1282.7	1339.35	764.593	934.836	959.399	951.426	1480	1528	1564	1694	676	830	814	762
gene111805	124.405	1.46044	0.210688	6.93175	4.15656e-12	2.79763e-11	LOC106377155	lncRNA	68.3095	81.7562	67.2513	48.2294	136.858	194.851	215.688	182.294	78	94	82	61	121	173	183	146
gene38893	1129.5	-0.443365	0.0639639	-6.93148	4.16447e-12	2.8027e-11	LOC106361621	protein_coding	1218.19	1328.1	1309.76	1350.42	941.037	977.635	959.399	951.426	1391	1527	1597	1708	832	868	814	762
gene3419	126.431	-1.42411	0.205476	-6.93075	4.18605e-12	2.81696e-11	LOC106451532	protein_coding	199.674	154.815	200.114	181.848	79.1738	45.0523	68.3601	82.407	228	178	244	230	70	40	58	66
gene51447	4036.74	-0.282257	0.0407266	-6.93055	4.19222e-12	2.82085e-11	LOC106375300	protein_coding	4320.14	4516.6	4459.09	4425.24	3556.03	3639.1	3746.84	3630.9	4933	5193	5437	5597	3144	3231	3179	2908
gene66293	117.992	1.50139	0.216638	6.9304	4.19639e-12	2.8234e-11	BNAC03G23200D	protein_coding	70.061	53.9243	68.8916	53.7639	236.39	173.451	142.613	144.837	80	62	84	68	209	154	121	116
gene8797	280.378	-1.01448	0.146385	-6.93019	4.20281e-12	2.82746e-11	LOC106398587	protein_coding	364.317	408.781	348.559	379.51	212.638	184.715	212.152	132.351	416	470	425	480	188	164	180	106
gene53928	2057.13	0.454871	0.0656368	6.93013	4.20457e-12	2.82838e-11	LOC106372737	protein_coding	1700.73	1742.97	1666.52	1832.72	2581.07	2495.9	2277.1	2160.06	1942	2004	2032	2318	2282	2216	1932	1730
gene5728	27.7003	-3.44525	0.49716	-6.92985	4.21298e-12	2.83378e-11	LOC111203813	protein_coding	61.3034	45.2268	47.568	49.02	2.26211	9.01046	4.71449	2.49718	70	52	58	62	2	8	4	2
gene37295	120.707	-1.55885	0.224956	-6.92956	4.22166e-12	2.83894e-11	LOC106418961	protein_coding	176.904	156.554	182.071	204.777	42.9801	65.3259	47.1449	89.8986	202	180	222	259	38	58	40	72
gene5757	591.497	-0.831574	0.120004	-6.92955	4.22169e-12	2.83894e-11	LOC106425275	protein_coding	662.952	782.772	764.368	819.109	356.282	414.481	537.452	394.555	757	900	932	1036	315	368	456	316
gene77660	128.033	1.26591	0.182683	6.92955	4.22181e-12	2.83894e-11	LOC106391214	protein_coding	71.8125	91.3234	69.7117	67.9955	166.265	163.315	180.329	213.509	82	105	85	86	147	145	153	171
gene65399	1267.34	-0.468462	0.0676128	-6.9286	4.25025e-12	2.8578e-11	LOC111204400	protein_coding	1495.8	1391.6	1467.23	1529.11	986.279	1022.69	1118.51	1127.48	1708	1600	1789	1934	872	908	949	903
gene39963	245.291	0.845667	0.12207	6.9277	4.27737e-12	2.87577e-11	LOC106362397	protein_coding	161.14	173.08	177.97	188.964	294.074	324.377	320.585	322.137	184	199	217	239	260	288	272	258
gene77915	564.336	-0.713188	0.102967	-6.92641	4.31659e-12	2.90187e-11	LOC106391395	protein_coding	695.356	667.966	734.843	705.256	417.359	355.913	499.736	438.256	794	768	896	892	369	316	424	351
gene72375	3201.91	0.390386	0.0563654	6.92599	4.3293e-12	2.91015e-11	LOC106395982	protein_coding	2692.09	2884.95	2756.48	2752.24	3714.38	3838.46	3268.32	3708.32	3074	3317	3361	3481	3284	3408	2773	2970
gene39672	39.9345	-2.46787	0.356325	-6.92589	4.33251e-12	2.91204e-11	LOC106379901	protein_coding	75.3156	71.3192	67.2513	56.9265	15.8348	15.7683	7.07174	9.98873	86	82	82	72	14	14	6	8
gene91367	131.953	1.26216	0.182243	6.92567	4.33907e-12	2.91618e-11	LOC106358415	protein_coding	77.0671	60.8823	90.2151	82.2271	167.396	198.23	209.795	169.808	88	70	110	104	148	176	178	136
gene105560	14705.9	-0.22156	0.0319915	-6.9256	4.34138e-12	2.91746e-11	LOC106426141	protein_coding	15725.2	16241.7	15795.9	15569.4	13750.2	13531.5	13334.9	13698.3	17956	18674	19260	19692	12157	12014	11314	10971
gene92255	1446.35	0.515573	0.0744496	6.92513	4.35567e-12	2.92679e-11	LOC106418157	protein_coding	1169.14	1197.64	1285.98	1110.86	1843.62	1811.1	1581.71	1570.73	1335	1377	1568	1405	1630	1608	1342	1258
gene81538	148.747	-1.10613	0.15975	-6.9241	4.3875e-12	2.94791e-11	LOC106427140	protein_coding	202.301	211.349	198.473	200.033	90.4843	81.0942	101.362	104.882	231	243	242	253	80	72	86	84
gene36841	97.6015	-1.61	0.232533	-6.92375	4.39849e-12	2.95502e-11	LOC106370481	protein_coding	138.371	142.638	173.869	132.828	52.0285	38.2945	35.3587	67.4239	158	164	212	168	46	34	30	54
gene95028	616.448	-0.684068	0.0988007	-6.92372	4.39942e-12	2.95537e-11	LOC106366445	protein_coding	704.113	772.335	802.095	762.182	540.644	495.575	452.591	402.046	804	888	978	964	478	440	384	322
gene88612	243.705	-1.20777	0.174485	-6.92188	4.45699e-12	2.99377e-11	LOC106402695	protein_coding	304.765	373.121	318.213	364.488	201.328	102.494	137.899	147.334	348	429	388	461	178	91	117	118
gene24375	826.513	-0.779754	0.112654	-6.92169	4.46296e-12	2.99751e-11	LOC106381055	protein_coding	1031.65	913.234	1108.83	1123.51	497.664	555.27	740.175	641.776	1178	1050	1352	1421	440	493	628	514
gene26196	879.942	0.531275	0.076757	6.92152	4.46828e-12	3.00081e-11	LOC106452960	protein_coding	709.368	672.314	776.67	719.488	1003.25	1018.18	1006.54	1133.72	810	773	947	910	887	904	854	908
gene95719	297.955	0.867219	0.125294	6.92148	4.46949e-12	3.00134e-11	BNAC07G47310D	protein_coding	197.922	219.176	227.178	200.033	393.607	443.765	332.372	369.583	226	252	277	253	348	394	282	296
gene19748	495.588	-0.666579	0.0963096	-6.92121	4.47788e-12	3.0067e-11	LOC106445893	protein_coding	607.779	603.604	639.707	581.125	350.627	376.187	436.09	369.583	694	694	780	735	310	334	370	296
gene50750	220.068	0.930075	0.134381	6.92116	4.4796e-12	3.00758e-11	LOC106372648	protein_coding	168.146	130.462	142.704	164.454	291.812	279.324	285.227	298.413	192	150	174	208	258	248	242	239
gene21182	369.6	0.815269	0.117795	6.9211	4.48157e-12	3.00862e-11	LOC111197782	protein_coding	239.083	282.668	277.207	271.982	503.319	418.987	426.661	536.894	273	325	338	344	445	372	362	430
gene11291	28.45	2.90233	0.419378	6.92055	4.49904e-12	3.02007e-11	LOC106391348	protein_coding	8.75763	5.21848	6.5611	6.32517	33.9316	52.9365	58.9311	54.938	10	6	8	8	30	47	50	44
gene49271	767.837	-0.621689	0.0898426	-6.91975	4.52426e-12	3.03673e-11	LOC106387734	protein_coding	910.793	956.722	958.741	896.592	599.459	533.87	707.174	579.346	1040	1100	1169	1134	530	474	600	464
gene22482	142.628	-1.19457	0.172634	-6.91967	4.52697e-12	3.03827e-11	LOC106396352	pseudogene	225.071	184.386	191.912	192.918	92.7465	77.7152	101.362	74.9155	257	212	234	244	82	69	86	60
gene104335	496.862	-0.745472	0.107733	-6.91965	4.5275e-12	3.03834e-11	LOC106412787	protein_coding	566.618	561.857	649.549	711.581	393.607	355.913	393.66	342.114	647	646	792	900	348	316	334	274
gene68068	606.624	0.680315	0.0983271	6.9189	4.55162e-12	3.05425e-11	BNAC03G73690D	protein_coding	495.682	437.483	476.5	455.412	867.519	717.458	660.029	742.912	566	503	581	576	767	637	560	595
gene38245	1785.31	0.401484	0.0580319	6.91834	4.56973e-12	3.06612e-11	LOC106361152	protein_coding	1559.73	1582.07	1559.08	1454	2122.99	2055.51	1896.4	2052.68	1781	1819	1901	1839	1877	1825	1609	1644
gene47893	849.094	0.54469	0.0787327	6.91821	4.57371e-12	3.06851e-11	LOC106370886	protein_coding	752.28	667.096	675.793	667.305	973.838	931.457	1053.69	1071.29	859	767	824	844	861	827	894	858
gene39204	784.974	0.646166	0.093405	6.9179	4.58377e-12	3.07498e-11	LOC106361843	pseudogene	648.064	619.26	556.053	624.61	805.311	970.877	1044.26	1011.36	740	712	678	790	712	862	886	810
gene73726	329.97	-1.2372	0.178855	-6.91733	4.60237e-12	3.08717e-11	LOC106399268	lncRNA	451.894	445.31	432.213	523.407	113.105	199.357	252.225	222.249	516	512	527	662	100	177	214	178
gene20138	87.8942	1.82295	0.263542	6.91712	4.60918e-12	3.09145e-11	LOC106446333	protein_coding	61.3034	33.0504	22.9639	37.951	144.775	144.167	139.077	119.865	70	38	28	48	128	128	118	96
gene13524	375.01	0.74427	0.1076	6.91699	4.61339e-12	3.09399e-11	LOC106441931	protein_coding	267.108	277.449	299.35	277.517	520.285	464.039	414.875	479.459	305	319	365	351	460	412	352	384
gene10613	635.226	0.601282	0.0869385	6.91618	4.63997e-12	3.11153e-11	LOC106427001	protein_coding	492.179	557.508	504.385	464.9	749.889	725.342	767.283	820.324	562	641	615	588	663	644	651	657
gene101859	372.497	-1.04031	0.15043	-6.9156	4.65885e-12	3.1239e-11	LOC106440354	protein_coding	456.272	504.453	528.989	514.71	160.61	254.546	298.192	262.204	521	580	645	651	142	226	253	210
gene105589	549.522	-0.808088	0.116851	-6.91554	4.66083e-12	3.12495e-11	LOC106426194	protein_coding	647.189	807.995	648.729	693.396	321.219	403.218	413.697	460.73	739	929	791	877	284	358	351	369
gene9179	180.989	-1.56082	0.225708	-6.91522	4.67126e-12	3.13165e-11	LOC106401171	protein_coding	263.605	265.273	284.588	267.238	42.9801	103.62	90.754	129.853	301	305	347	338	38	92	77	104
gene45951	1215.76	-0.44743	0.0647033	-6.9151	4.67517e-12	3.13399e-11	LOC106371342	protein_coding	1338.17	1407.25	1459.85	1404.98	1046.23	1004.67	971.185	1093.77	1528	1618	1780	1777	925	892	824	876
gene88105	75.6078	1.80201	0.260597	6.91492	4.68123e-12	3.13776e-11	BNAC06G30070D	protein_coding	22.7698	33.0504	37.7263	41.1136	127.809	137.41	122.577	82.407	26	38	46	52	113	122	104	66
gene51109	1097.35	-0.476227	0.0688793	-6.91394	4.71379e-12	3.15929e-11	LOC106426856	protein_coding	1259.35	1323.75	1285.98	1239.73	961.396	943.846	938.184	826.567	1438	1522	1568	1568	850	838	796	662
gene16333	1747.75	-0.414969	0.0600197	-6.91387	4.71605e-12	3.16052e-11	LOC106439841	protein_coding	2080.81	1889.96	2000.32	2016.94	1453.4	1420.27	1513.35	1606.94	2376	2173	2439	2551	1285	1261	1284	1287
gene66114	1101.15	-0.499266	0.0722132	-6.91378	4.71909e-12	3.16227e-11	LOC106410405	protein_coding	1321.53	1252.44	1345.03	1239.73	970.445	849.236	856.859	973.901	1509	1440	1640	1568	858	754	727	780
gene49994	971.563	0.537775	0.0777834	6.91376	4.71974e-12	3.16241e-11	LOC106372441	protein_coding	815.335	817.562	752.066	785.111	1231.72	1027.19	1116.16	1227.37	931	940	917	993	1089	912	947	983
gene46901	1510.04	0.486068	0.0703158	6.91264	4.75702e-12	3.1871e-11	LOC106420180	protein_coding	1295.25	1183.73	1191.66	1360.7	1868.5	1642.16	1685.43	1852.91	1479	1361	1453	1721	1652	1458	1430	1484
gene53708	890.083	-0.467826	0.0676782	-6.91251	4.76162e-12	3.18989e-11	LOC106376322	protein_coding	1005.38	1053.26	1041.57	1031.79	721.613	753.5	731.925	781.618	1148	1211	1270	1305	638	669	621	626
gene81939	62.498	2.54636	0.368399	6.91196	4.78008e-12	3.20196e-11	LOC106406389	protein_coding	3.50305	22.6134	22.9639	23.7194	83.698	88.9783	129.649	124.859	4	26	28	30	74	79	110	100
gene83527	22.9974	5.74364	0.831069	6.91114	4.80763e-12	3.22012e-11	LOC106399753	protein_coding	0	3.47899	0	0	40.718	36.0419	61.2884	42.4521	0	4	0	0	36	32	52	34
gene50372	20.3037	4.545	0.657654	6.91093	4.81488e-12	3.22468e-11	LOC106419379	protein_coding	1.75153	0	3.28055	1.58129	33.9316	54.0628	35.3587	32.4634	2	0	4	2	30	48	30	26
gene15777	808.43	0.682952	0.0988238	6.9108	4.81931e-12	3.22735e-11	LOC106396485	protein_coding	549.979	633.176	630.686	667.305	838.111	959.614	1097.3	1091.27	628	728	769	844	741	852	931	874
gene51953	1032.31	0.578961	0.0837777	6.91068	4.82337e-12	3.22978e-11	LOC106381908	lncRNA	740.895	845.394	839.821	885.523	1351.61	1192.76	1301.2	1101.26	846	972	1024	1120	1195	1059	1104	882
gene41341	1183.58	0.527339	0.0763145	6.91007	4.84399e-12	3.24328e-11	LOC106400090	protein_coding	896.781	970.638	1053.06	958.263	1557.46	1378.6	1315.34	1338.49	1024	1116	1284	1212	1377	1224	1116	1072
gene72724	136.071	1.36599	0.197691	6.90971	4.85631e-12	3.25098e-11	LOC111205859	lncRNA	60.4276	82.626	77.9131	83.0178	229.604	143.041	190.937	221.001	69	95	95	105	203	127	162	177
gene40237	1246.89	0.476792	0.0690031	6.90971	4.85637e-12	3.25098e-11	LOC106440505	protein_coding	1082.44	1081.97	979.244	1027.05	1332.38	1485.6	1433.21	1553.25	1236	1244	1194	1299	1178	1319	1216	1244
gene116223	207.964	1.04161	0.150757	6.90919	4.87421e-12	3.26262e-11	LOC106435905	pseudogene	119.979	166.991	119.74	137.572	309.909	286.082	268.726	254.713	137	192	146	174	274	254	228	204
gene27353	642.779	0.575391	0.0832812	6.90902	4.88024e-12	3.26632e-11	LOC106346422	protein_coding	494.806	545.331	525.708	498.897	709.171	782.784	760.212	825.319	565	627	641	631	627	695	645	661
gene105019	112.723	1.5051	0.217846	6.90901	4.88064e-12	3.26632e-11	LOC106425999	protein_coding	47.2912	59.1428	71.352	56.9265	115.368	184.715	190.937	176.051	54	68	87	72	102	164	162	141
gene49688	1601.61	0.464027	0.0671658	6.90868	4.89194e-12	3.27359e-11	LOC106372110	protein_coding	1298.76	1365.5	1409	1312.47	1947.68	1829.12	1985.98	1664.37	1483	1570	1718	1660	1722	1624	1685	1333
gene5186	515.373	-0.733536	0.106177	-6.90862	4.89391e-12	3.2746e-11	LOC106427886	protein_coding	623.543	634.915	637.247	679.955	423.014	441.513	360.659	322.137	712	730	777	860	374	392	306	258
gene108289	79.202	1.741	0.252028	6.90796	4.91678e-12	3.28961e-11	LOC106385980	protein_coding	29.7759	43.4873	42.6472	30.0445	93.8775	128.399	156.757	108.627	34	50	52	38	83	114	133	87
gene71472	1092.13	0.502969	0.0728104	6.90794	4.91755e-12	3.28982e-11	LOC106389992	protein_coding	965.966	842.785	879.188	926.637	1341.43	1182.62	1344.81	1253.59	1103	969	1072	1172	1186	1050	1141	1004
gene103924	1148.6	-0.533238	0.0771953	-6.90764	4.92782e-12	3.29639e-11	LOC106446281	protein_coding	1385.46	1344.63	1371.27	1331.45	812.097	912.309	1027.76	1003.87	1582	1546	1672	1684	718	810	872	804
gene19776	20.7338	4.9882	0.722256	6.90641	4.97064e-12	3.32473e-11	LOC106445937	protein_coding	1.75153	3.47899	0	0	42.9801	49.5575	30.6442	37.4577	2	4	0	0	38	44	26	30
gene64454	123.059	1.47486	0.213557	6.90616	4.97936e-12	3.33025e-11	LOC106387116	protein_coding	94.5824	60.8823	51.6687	53.7639	201.328	175.704	156.757	189.786	108	70	63	68	178	156	133	152
gene68579	1650.87	0.492322	0.071291	6.90581	4.9917e-12	3.3382e-11	LOC106389369	protein_coding	1427.49	1439.43	1331.9	1289.54	1922.79	2071.28	1704.29	2020.22	1630	1655	1624	1631	1700	1839	1446	1618
gene31604	1330.45	0.469099	0.0679317	6.90546	5.00403e-12	3.34614e-11	LOC106401816	protein_coding	1108.72	1127.19	1107.19	1121.93	1713.55	1499.12	1547.53	1418.4	1266	1296	1350	1419	1515	1331	1313	1136
gene41520	582.926	-0.649588	0.0940731	-6.90515	5.01512e-12	3.35326e-11	LOC106436347	protein_coding	725.132	673.184	702.038	747.951	413.966	502.333	486.771	412.035	828	774	856	946	366	446	413	330
gene56524	853.019	-0.517869	0.0750017	-6.90477	5.02856e-12	3.36193e-11	BNAC02G05870D	protein_coding	960.712	1012.39	987.446	1056.3	648.094	707.321	697.745	754.149	1097	1164	1204	1336	573	628	592	604
gene35941	595.334	-0.547084	0.0792362	-6.90447	5.03914e-12	3.3687e-11	LOC106354632	protein_coding	689.225	704.495	729.923	703.675	485.222	470.797	497.379	481.956	787	810	890	890	429	418	422	386
gene94033	505.528	-1.01271	0.146679	-6.90426	5.04645e-12	3.37327e-11	LOC106440227	protein_coding	635.804	699.277	702.038	665.724	223.949	322.124	358.301	437.007	726	804	856	842	198	286	304	350
gene31655	888.522	0.711636	0.103078	6.90389	5.05959e-12	3.38175e-11	LOC106401951	protein_coding	717.25	707.104	597.88	673.63	1332.38	1036.2	1097.3	946.432	819	813	729	852	1178	920	931	758
gene74402	27.867	-5.54958	0.803852	-6.90374	5.0652e-12	3.38519e-11	LOC106379157	protein_coding	56.0488	63.4915	45.1076	53.7639	4.52422	0	0	0	64	73	55	68	4	0	0	0
gene30706	343.706	0.997164	0.144461	6.90263	5.10469e-12	3.41126e-11	LOC106347839	protein_coding	213.686	223.525	256.703	223.753	583.624	355.913	446.698	445.747	244	257	313	283	516	316	379	357
gene67541	1777.6	-0.496333	0.071905	-6.90262	5.10514e-12	3.41126e-11	LOC106388689	protein_coding	2044.03	2123.05	2162.7	1991.64	1321.07	1475.46	1680.72	1422.15	2334	2441	2637	2519	1168	1310	1426	1139
gene44254	515.463	-0.836442	0.121189	-6.90196	5.12899e-12	3.42688e-11	LOC106367621	pseudogene	700.61	570.554	683.995	687.071	348.365	349.155	318.228	465.725	800	656	834	869	308	310	270	373
gene110359	79.7608	1.54157	0.223361	6.9017	5.13842e-12	3.43287e-11	LOC106430008	lncRNA	49.9185	43.4873	36.9062	33.2071	123.285	123.894	123.755	103.633	57	50	45	42	109	110	105	83
gene64069	831.181	0.65761	0.0952942	6.90084	5.16966e-12	3.45342e-11	LOC106386586	protein_coding	648.94	589.688	688.916	651.492	993.066	861.626	1165.66	1050.07	741	678	840	824	878	765	989	841
gene102165	143.256	-1.16616	0.168993	-6.90063	5.17724e-12	3.45817e-11	LOC106409934	lncRNA	173.401	205.26	200.114	214.265	88.2222	99.1151	90.754	74.9155	198	236	244	271	78	88	77	60
gene117071	196.303	1.00936	0.146276	6.90042	5.18495e-12	3.463e-11	LOC111212640	protein_coding	108.595	153.075	134.503	124.922	248.832	256.798	264.012	279.684	124	176	164	158	220	228	224	224
gene22921	824.481	-0.605715	0.0877807	-6.90032	5.18861e-12	3.46513e-11	LOC111215556	protein_coding	1047.41	951.503	994.007	988.307	610.769	736.605	695.387	571.855	1196	1094	1212	1250	540	654	590	458
gene109441	438.979	-0.803675	0.116489	-6.89916	5.23103e-12	3.49314e-11	LOC106375076	protein_coding	593.767	498.365	529.809	610.378	263.536	337.892	355.944	322.137	678	573	646	772	233	300	302	258
gene84538	21.7757	4.01239	0.581601	6.89887	5.24172e-12	3.49996e-11	LOC106453029	protein_coding	5.25458	3.47899	1.64028	0	33.9316	47.3049	38.8946	43.7007	6	4	2	0	30	42	33	35
gene40809	1194.15	-0.482985	0.0700153	-6.89828	5.26366e-12	3.51428e-11	LOC111200860	protein_coding	1409.1	1408.99	1363.07	1386.79	948.955	1021.56	912.254	1102.51	1609	1620	1662	1754	839	907	774	883
gene50951	876.242	0.563032	0.0816197	6.89824	5.26518e-12	3.51498e-11	LOC106377213	protein_coding	653.319	737.545	741.404	697.349	1119.74	1067.74	924.04	1068.79	746	848	904	882	990	948	784	856
gene10605	947.136	0.489691	0.0709977	6.89728	5.30078e-12	3.53842e-11	LOC106406080	protein_coding	776.802	762.768	766.829	844.41	1054.14	1142.08	1071.37	1158.69	887	877	935	1068	932	1014	909	928
gene26514	22.9328	4.11125	0.596087	6.89706	5.30913e-12	3.54368e-11	LOC106345821	protein_coding	1.75153	1.73949	4.92083	1.58129	49.7664	45.0523	21.2152	57.4352	2	2	6	2	44	40	18	46
gene39748	743.999	-0.611156	0.0886132	-6.8969	5.31486e-12	3.54718e-11	LOC106382354	protein_coding	929.184	937.587	894.77	835.712	531.596	583.428	675.351	564.363	1061	1078	1091	1057	470	518	573	452
gene38601	81.7873	-1.84523	0.267571	-6.89625	5.33936e-12	3.5632e-11	BNAA08G15510D	protein_coding	164.643	104.37	116.46	126.503	22.6211	47.3049	42.4304	29.9662	188	120	142	160	20	42	36	24
gene31499	1002.56	0.662688	0.0960957	6.89613	5.34397e-12	3.56595e-11	LOC106431573	protein_coding	786.435	832.348	768.469	718.697	1382.15	1100.4	1371.92	1060.05	898	957	937	909	1222	977	1164	849
gene33523	665.731	-0.574559	0.0833181	-6.89597	5.35003e-12	3.56967e-11	LOC106361207	protein_coding	852.993	787.991	743.045	801.715	511.237	509.091	550.417	569.358	974	906	906	1014	452	452	467	456
gene86250	995.134	-0.529056	0.0767236	-6.89561	5.36344e-12	3.57829e-11	LOC106405971	protein_coding	1099.96	1220.25	1171.16	1209.69	726.137	804.184	855.68	874.014	1256	1403	1428	1530	642	714	726	700
gene93549	388.747	-0.687782	0.0997453	-6.89539	5.37188e-12	3.58359e-11	LOC111207567	protein_coding	457.148	478.361	506.845	475.969	289.55	299.598	282.869	319.639	522	550	618	602	256	266	240	256
gene87072	32.8748	7.28555	1.05659	6.89537	5.37261e-12	3.58375e-11	LOC106347025	protein_coding	0	0	1.64028	0	63.339	72.0837	66.0029	59.9324	0	0	2	0	56	64	56	48
gene79590	6070.56	-0.401165	0.0581802	-6.89521	5.37871e-12	3.58749e-11	LOC106401623	protein_coding	6994.72	6891.87	6749.73	6998.8	4558.15	5295.9	5568.99	5506.29	7987	7924	8230	8852	4030	4702	4725	4410
gene54489	351.054	-1.07843	0.156428	-6.89415	5.41877e-12	3.61388e-11	LOC106377234	protein_coding	543.849	461.836	412.529	487.038	180.969	179.083	294.656	248.47	621	531	503	616	160	159	250	199
gene41825	133.421	1.377	0.19974	6.89399	5.42502e-12	3.61772e-11	LOC106450614	protein_coding	85.8247	92.1932	54.1291	64.8329	174.182	173.451	198.009	224.746	98	106	66	82	154	154	168	180
gene113094	2679.13	-0.406408	0.0589538	-6.89367	5.43726e-12	3.62555e-11	LOC106429314	protein_coding	3052.91	3035.42	3083.72	3042.4	2049.47	2290.91	2439.75	2438.5	3486	3490	3760	3848	1812	2034	2070	1953
gene106260	1332.37	-0.796257	0.115507	-6.89358	5.4406e-12	3.62745e-11	LOC106424586	protein_coding	1734.01	1559.46	1639.46	1829.55	717.088	903.299	1137.37	1138.72	1980	1793	1999	2314	634	802	965	912
gene9460	2075.05	-0.475127	0.0689233	-6.89355	5.44165e-12	3.62782e-11	LOC106401825	protein_coding	2503.81	2435.29	2381.68	2332.4	1623.06	1556.56	1862.22	1905.35	2859	2800	2904	2950	1435	1382	1580	1526
gene113839	2718.68	-0.359382	0.0521345	-6.89335	5.44923e-12	3.63254e-11	LOC106435260	protein_coding	3039.77	2938.01	2983.66	3260.62	2456.65	2421.56	2281.81	2367.33	3471	3378	3638	4124	2172	2150	1936	1896
gene115794	348.323	-1.24173	0.180141	-6.89306	5.46038e-12	3.63964e-11	LOC106435330	protein_coding	440.509	466.184	562.614	488.619	187.755	238.777	124.934	277.187	503	536	686	618	166	212	106	222
gene105760	5494.97	-0.335249	0.0486377	-6.89279	5.47087e-12	3.6463e-11	LOC106372205	protein_coding	6091.81	6115.19	5976.34	6337.02	4450.7	4917.46	4983.22	5088.01	6956	7031	7287	8015	3935	4366	4228	4075
gene12182	171.021	-1.33044	0.193031	-6.89237	5.48718e-12	3.65683e-11	LOC106436665	protein_coding	249.592	235.701	252.602	240.356	101.795	81.0942	67.1815	139.842	285	271	308	304	90	72	57	112
gene87167	388.545	0.701464	0.101785	6.89163	5.51559e-12	3.67543e-11	LOC106406153	protein_coding	297.759	304.411	295.25	286.214	519.154	448.271	447.877	509.425	340	350	360	362	459	398	380	408
gene22041	545.556	-0.724028	0.105085	-6.88992	5.58248e-12	3.71966e-11	LOC106450438	protein_coding	648.064	741.024	662.671	668.096	427.539	476.428	396.017	344.611	740	852	808	845	378	423	336	276
gene100395	120.943	1.24207	0.180276	6.88981	5.58661e-12	3.72208e-11	LOC106415590	protein_coding	77.0671	59.1428	68.8916	82.2271	162.872	168.946	188.58	159.82	88	68	84	104	144	150	160	128
gene15768	2250.47	0.425153	0.0617077	6.8898	5.58717e-12	3.72211e-11	LOC106411454	protein_coding	1847.86	1948.23	1979.81	1910.2	2773.35	2727.92	2409.1	2407.28	2110	2240	2414	2416	2452	2422	2044	1928
gene35115	2523.51	-0.334349	0.0485301	-6.88952	5.59794e-12	3.72895e-11	LOC106354005	protein_coding	2951.32	2691	2793.39	2822.6	2207.82	2223.33	2251.17	2247.46	3370	3094	3406	3570	1952	1974	1910	1800
gene93091	841.216	-0.604227	0.0877157	-6.88846	5.6398e-12	3.75649e-11	LOC106348714	protein_coding	1047.41	1090.66	992.367	929.799	701.254	716.332	575.168	676.736	1196	1254	1210	1176	620	636	488	542
gene10787	1329.95	-0.575788	0.0835894	-6.8883	5.64643e-12	3.76056e-11	LOC111198010	protein_coding	1582.5	1560.33	1636.17	1586.83	907.106	994.53	1180.98	1191.16	1807	1794	1995	2007	802	883	1002	954
gene85676	4329.9	-0.427047	0.0619965	-6.88824	5.64869e-12	3.76172e-11	LOC106451462	protein_coding	4814.94	5166.3	4795.35	5088.6	4204.13	3446.5	3551.19	3572.22	5498	5940	5847	6436	3717	3060	3013	2861
gene17389	359.805	-0.774109	0.112385	-6.88804	5.65683e-12	3.7668e-11	BNAA03G46470D	protein_coding	436.13	488.798	429.752	460.946	237.521	245.535	287.584	292.17	498	562	524	583	210	218	244	234
gene14166	347.59	-0.791401	0.114901	-6.88766	5.67194e-12	3.77652e-11	LOC106438660	protein_coding	485.173	396.605	446.155	434.855	282.764	238.777	261.654	234.735	554	456	544	550	250	212	222	188
gene51007	1987.33	-0.385195	0.0559268	-6.88749	5.67864e-12	3.78064e-11	LOC106438869	protein_coding	2310.26	2240.47	2223.39	2229.62	1615.15	1693.97	1853.97	1731.8	2638	2576	2711	2820	1428	1504	1573	1387
gene32922	63.5296	-1.823	0.264684	-6.88747	5.67935e-12	3.78076e-11	LOC106412383	lncRNA	93.7066	101.76	90.2151	110.69	33.9316	22.5262	34.1801	21.2261	107	117	110	140	30	20	29	17
gene97258	784.518	0.657052	0.0954062	6.88688	5.70274e-12	3.79599e-11	LOC106454375	protein_coding	526.333	598.386	683.995	626.191	857.339	1057.6	951.149	975.15	601	688	834	792	758	939	807	781
gene10736	1353.38	0.529974	0.0769555	6.88676	5.7078e-12	3.79901e-11	LOC106428733	protein_coding	1129.73	1134.15	1050.6	1114.81	1535.97	1398.87	1694.86	1768.01	1290	1304	1281	1410	1358	1242	1438	1416
gene3101	276.112	-0.953348	0.138433	-6.8867	5.7103e-12	3.80033e-11	LOC106406169	protein_coding	417.739	343.55	323.134	371.603	167.396	179.083	179.151	227.244	477	395	394	470	148	159	152	182
gene63013	2627.14	-0.454655	0.0660198	-6.88665	5.71196e-12	3.80108e-11	LOC106389844	protein_coding	2898.77	3055.42	3049.27	3148.35	2487.19	2098.31	2277.1	2002.74	3310	3513	3718	3982	2199	1863	1932	1604
gene81352	1011.42	-0.438879	0.063733	-6.88621	5.72983e-12	3.81263e-11	LOC106365577	protein_coding	1201.55	1165.46	1116.21	1173.32	855.077	865.004	855.68	859.031	1372	1340	1361	1484	756	768	726	688
gene71404	1021.07	0.579302	0.0841278	6.88598	5.73925e-12	3.81855e-11	LOC111204750	lncRNA	861.75	836.697	826.699	751.113	1404.77	1149.96	1216.34	1121.23	984	962	1008	950	1242	1021	1032	898
gene81296	720.246	0.647643	0.0940589	6.88551	5.75824e-12	3.83083e-11	LOC106396692	protein_coding	581.506	501.844	520.787	640.423	843.767	887.531	957.042	829.065	664	577	635	810	746	788	812	664
gene98846	715.182	-0.587664	0.0853552	-6.88493	5.78176e-12	3.84613e-11	LOC106439884	protein_coding	817.962	874.096	884.929	859.432	623.211	573.291	592.847	495.691	934	1005	1079	1087	551	509	503	397
gene87879	997.691	0.552761	0.0802875	6.88477	5.78811e-12	3.85001e-11	LOC106406167	protein_coding	800.447	786.251	805.375	843.619	1239.64	1139.82	1320.06	1046.32	914	904	982	1067	1096	1012	1120	838
gene16836	159.965	-1.11548	0.162024	-6.88467	5.79199e-12	3.85224e-11	LOC106444411	protein_coding	210.183	217.437	236.2	211.893	122.154	94.6099	84.8608	102.384	240	250	288	268	108	84	72	82
gene46803	22.51	3.85748	0.560313	6.8845	5.79893e-12	3.8565e-11	LOC111200649	pseudogene	0	3.47899	1.64028	6.32517	38.4558	42.7997	42.4304	44.9493	0	4	2	8	34	38	36	36
gene52268	177.244	-1.08929	0.158229	-6.88424	5.80969e-12	3.86331e-11	LOC106423203	protein_coding	217.189	229.613	246.861	271.191	133.464	117.136	101.362	101.136	248	264	301	343	118	104	86	81
gene115277	52.6757	-2.44817	0.355654	-6.88358	5.83686e-12	3.88102e-11	LOC106442021	pseudogene	76.1914	107.849	85.2943	86.971	9.04843	20.2735	28.2869	7.49155	87	124	104	110	8	18	24	6
gene51558	722.189	0.557503	0.0809946	6.88321	5.85173e-12	3.89056e-11	LOC106368723	protein_coding	572.749	601.865	597.06	566.102	798.524	903.299	927.576	810.336	654	692	728	716	706	802	787	649
gene17268	608.112	0.826241	0.120045	6.88276	5.87037e-12	3.90259e-11	LOC106440480	protein_coding	473.788	495.756	386.285	398.485	649.225	737.732	789.677	933.946	541	570	471	504	574	655	670	748
gene65362	236.134	-1.0188	0.148043	-6.8818	5.91006e-12	3.92862e-11	LOC106386284	lncRNA	265.356	361.815	318.213	319.421	177.576	149.799	130.827	166.063	303	416	388	404	157	133	111	133
gene99719	213.567	1.03704	0.150704	6.88127	5.93197e-12	3.94282e-11	LOC106411815	protein_coding	126.11	113.067	150.085	169.989	279.37	308.608	282.869	278.436	144	130	183	215	247	274	240	223
gene102608	1938.49	-0.386801	0.0562122	-6.88108	5.93999e-12	3.9478e-11	LOC106410724	protein_coding	2267.35	2161.32	2203.71	2153.72	1621.93	1582.46	1764.4	1753.02	2589	2485	2687	2724	1434	1405	1497	1404
gene58994	235.024	1.01602	0.147667	6.8805	5.96411e-12	3.96347e-11	LOC106381241	protein_coding	157.637	152.206	180.43	132.038	360.806	270.314	337.086	289.673	180	175	220	167	319	240	286	232
gene10874	479.822	-0.788207	0.114569	-6.87974	5.99607e-12	3.98434e-11	LOC106427732	protein_coding	563.991	644.482	585.578	635.679	343.841	284.956	363.016	417.029	644	741	714	804	304	253	308	334
gene16956	572.681	0.817391	0.118813	6.87961	6.00146e-12	3.98756e-11	LOC106440194	protein_coding	450.142	384.428	446.155	378.719	877.698	752.374	700.102	591.832	514	442	544	479	776	668	594	474
gene72159	1091.13	-0.595201	0.086521	-6.87926	6.01625e-12	3.9968e-11	LOC106433605	protein_coding	1278.61	1301.14	1385.21	1287.96	1040.57	794.047	827.393	814.081	1460	1496	1689	1629	920	705	702	652
gene49366	247.993	-0.903921	0.131398	-6.87926	6.01646e-12	3.9968e-11	LOC106428674	protein_coding	332.79	311.369	331.336	317.84	180.969	164.441	200.366	144.837	380	358	404	402	160	146	170	116
gene97533	329.794	0.964745	0.140242	6.87914	6.02145e-12	3.99975e-11	LOC106362094	protein_coding	228.574	265.273	177.15	222.962	358.544	442.639	474.985	468.222	261	305	216	282	317	393	403	375
gene70360	70.4565	-2.12015	0.308212	-6.87887	6.03306e-12	4.0071e-11	LOC111204684	pseudogene	80.5702	114.807	137.783	124.922	11.3105	33.7892	33.0014	27.469	92	132	168	158	10	30	28	22
gene60456	598.118	-0.617097	0.0897109	-6.87873	6.03881e-12	4.01056e-11	LOC106436290	protein_coding	675.213	790.6	730.743	699.721	434.325	496.702	463.199	494.442	771	909	891	885	384	441	393	396
gene4205	890.99	-0.718734	0.104515	-6.87684	6.11952e-12	4.06379e-11	LOC106347387	protein_coding	1001.87	979.335	1258.09	1193.87	606.245	763.637	608.169	716.691	1144	1126	1534	1510	536	678	516	574
gene48314	2650.12	-0.412909	0.060044	-6.87677	6.12228e-12	4.06525e-11	LOC106371467	protein_coding	3147.49	3035.42	2968.08	2954.64	2104.89	2242.48	2215.81	2532.14	3594	3490	3619	3737	1861	1991	1880	2028
gene7139	3743.39	-0.334116	0.0485869	-6.87667	6.1266e-12	4.06775e-11	LOC106389320	protein_coding	4249.2	4102.6	4276.2	4071.03	3077.6	3436.37	3315.47	3418.64	4852	4717	5214	5149	2721	3051	2813	2738
gene106402	253.475	-1.11398	0.161995	-6.87666	6.12719e-12	4.06777e-11	LOC106416053	protein_coding	355.56	309.63	346.098	376.347	219.425	154.304	139.077	127.356	406	356	422	476	194	137	118	102
gene3955	49.1399	-2.53638	0.36884	-6.87662	6.12895e-12	4.06857e-11	LOC106345983	protein_coding	70.9368	80.0167	82.0138	102.784	18.0969	20.2735	16.5007	2.49718	81	92	100	130	16	18	14	2
gene103297	505.83	0.68143	0.0991017	6.87607	6.15253e-12	4.08385e-11	LOC106366642	protein_coding	417.739	433.134	339.537	364.488	634.521	607.08	625.849	624.296	477	498	414	461	561	539	531	500
gene94828	3371.41	-0.351142	0.0510695	-6.87576	6.16619e-12	4.09255e-11	LOC106410699	protein_coding	3679.08	3597.27	3841.53	3999.09	2831.03	3028.64	2920.63	3074.03	4201	4136	4684	5058	2503	2689	2478	2462
gene31693	512.543	0.621503	0.0903909	6.87572	6.16762e-12	4.09312e-11	LOC106400662	protein_coding	392.342	372.252	431.392	419.042	619.818	660.016	599.919	605.567	448	428	526	530	548	586	509	485
gene41975	1482.85	-0.432036	0.0628365	-6.87556	6.17468e-12	4.09744e-11	LOC106421451	protein_coding	1682.34	1696.88	1679.64	1753.65	1305.24	1154.47	1349.52	1241.1	1921	1951	2048	2218	1154	1025	1145	994
gene42901	301.952	0.967201	0.140674	6.87547	6.17854e-12	4.09963e-11	LOC106422068	protein_coding	222.444	209.609	181.25	204.777	498.795	400.966	360.659	337.12	254	241	221	259	441	356	306	270
gene66324	31.2112	3.50238	0.509411	6.87535	6.1839e-12	4.10281e-11	LOC106356708	protein_coding	1.75153	12.1765	3.28055	3.16258	42.9801	78.8416	40.0732	67.4239	2	14	4	4	38	70	34	54
gene81012	1870.57	-0.485893	0.0706741	-6.87512	6.19357e-12	4.10885e-11	LOC106452133	protein_coding	2215.68	2098.7	2187.31	2227.25	1334.64	1571.2	1644.18	1685.6	2530	2413	2667	2817	1180	1395	1395	1350
gene65293	46.7509	-2.16948	0.315588	-6.87439	6.22567e-12	4.12977e-11	LOC106414254	protein_coding	68.3095	74.7982	82.0138	80.6459	20.359	11.2631	14.1435	22.4746	78	86	100	102	18	10	12	18
gene79555	3221.31	-0.444671	0.064702	-6.8726	6.30401e-12	4.18136e-11	LOC106400987	protein_coding	3638.79	3686.86	3796.42	3731.85	2351.46	2879.97	2729.69	2955.42	4155	4239	4629	4720	2079	2557	2316	2367
gene11899	370.557	-0.784572	0.11416	-6.87257	6.30544e-12	4.18193e-11	LOC106419548	protein_coding	450.142	440.092	470.759	513.92	242.046	256.798	313.514	277.187	514	506	574	650	214	228	266	222
gene85792	348.041	-0.82728	0.120388	-6.87176	6.34159e-12	4.20552e-11	LOC106348459	protein_coding	430.875	456.617	463.378	430.902	275.977	286.082	235.725	204.769	492	525	565	545	244	254	200	164
gene4650	550.71	0.708493	0.103121	6.87051	6.39749e-12	4.24221e-11	LOC106394343	protein_coding	446.639	391.386	364.961	469.644	757.806	657.764	669.458	648.019	510	450	445	594	670	584	568	519
gene112006	722.784	0.710757	0.103464	6.86959	6.43858e-12	4.26907e-11	LOC106391312	protein_coding	595.519	567.075	536.37	494.944	1065.45	871.762	769.641	881.505	680	652	654	626	942	774	653	706
gene1051	436.341	-0.800196	0.11649	-6.86922	6.45537e-12	4.27981e-11	BNAA01G07090D	protein_coding	540.346	500.974	613.463	561.358	279.37	283.83	341.801	369.583	617	576	748	710	247	252	290	296
gene26970	48.2451	2.45176	0.356974	6.86817	6.50302e-12	4.31101e-11	LOC106346354	protein_coding	10.5092	6.95798	21.3236	20.5568	67.8633	90.1046	103.719	64.9267	12	8	26	26	60	80	88	52
gene10727	104.446	1.32109	0.192365	6.86762	6.52818e-12	4.32729e-11	LOC111210061	protein_coding	49.9185	71.3192	59.8701	57.7171	143.644	156.557	136.72	159.82	57	82	73	73	127	139	116	128
gene33442	1772.61	0.382875	0.0557543	6.86718	6.54843e-12	4.34032e-11	LOC106358361	protein_coding	1480.04	1545.54	1569.74	1559.15	2050.6	2020.6	1877.55	2077.66	1690	1777	1914	1972	1813	1794	1593	1664
gene69963	360.298	-0.801257	0.116684	-6.86687	6.56261e-12	4.34933e-11	LOC106352724	protein_coding	441.384	436.613	454.356	499.688	287.288	295.093	235.725	232.238	504	502	554	632	254	262	200	186
gene28332	792.688	-0.601133	0.087544	-6.86664	6.57336e-12	4.356e-11	BNAA06G13440D	protein_coding	946.699	958.461	1015.33	902.127	725.006	577.796	631.742	584.341	1081	1102	1238	1141	641	513	536	468
gene75281	268.462	0.934344	0.13607	6.86662	6.57386e-12	4.356e-11	LOC106391745	lncRNA	203.177	192.214	169.769	173.151	416.228	350.282	297.013	345.86	232	221	207	219	368	311	252	277
gene71990	1594.52	-0.416251	0.0606249	-6.86601	6.60239e-12	4.3745e-11	LOC106428564	protein_coding	1756.78	1750.8	1882.22	1901.5	1289.4	1437.17	1386.06	1352.22	2006	2013	2295	2405	1140	1276	1176	1083
gene73270	3376.13	0.471783	0.0687137	6.86593	6.60599e-12	4.37649e-11	LOC106357751	protein_coding	3069.55	2678.82	2836.04	2732.47	4195.08	4162.83	3407.4	3926.82	3505	3080	3458	3456	3709	3696	2891	3145
gene77731	2122.53	0.478373	0.0696782	6.86546	6.62768e-12	4.39046e-11	LOC106450054	protein_coding	1715.62	1836.91	1723.93	1819.28	2746.2	2254.87	2604.76	2278.68	1959	2112	2102	2301	2428	2002	2210	1825
gene97871	769.337	0.561686	0.0818137	6.86543	6.62908e-12	4.39099e-11	BNAC08G18840D	protein_coding	651.567	589.688	601.981	642.004	916.154	824.457	992.4	936.443	744	678	734	812	810	732	842	750
gene50999	25.3601	-3.51398	0.51187	-6.86497	6.65037e-12	4.40469e-11	LOC106358271	protein_coding	46.4154	46.9663	42.6472	50.6013	6.78633	2.25262	4.71449	2.49718	53	54	52	64	6	2	4	2
gene69255	219.422	-1.07505	0.156601	-6.8649	6.65398e-12	4.40669e-11	LOC106384853	protein_coding	286.374	265.273	299.35	338.396	114.236	130.652	143.792	177.3	327	305	365	428	101	116	122	142
gene48645	470.956	0.663203	0.0966136	6.86449	6.67306e-12	4.41892e-11	LOC106390515	protein_coding	352.932	388.777	374.803	342.35	551.955	637.49	578.704	540.64	403	447	457	433	488	566	491	433
gene15673	2950.64	-0.378808	0.0551865	-6.86414	6.68937e-12	4.42932e-11	LOC106439106	protein_coding	3275.35	3468.55	3293.67	3307.27	2807.28	2504.91	2545.83	2402.29	3740	3988	4016	4183	2482	2224	2160	1924
gene83318	1048.69	-0.603878	0.0879763	-6.8641	6.69127e-12	4.43018e-11	LOC106418652	protein_coding	1358.31	1271.57	1203.14	1226.29	789.476	712.953	948.791	879.008	1551	1462	1467	1551	698	633	805	704
gene97955	550.146	0.611435	0.089084	6.86358	6.71557e-12	4.44586e-11	LOC106411738	protein_coding	417.739	456.617	442.054	425.367	676.37	706.195	681.244	595.578	477	525	539	538	598	627	578	477
gene96985	118.679	1.32043	0.192383	6.86353	6.71771e-12	4.44688e-11	LOC106390244	pseudogene	68.3095	76.5377	54.1291	72.7394	165.134	202.735	165.007	144.837	78	88	66	92	146	180	140	116
gene26230	2271.43	-0.444009	0.0646935	-6.86327	6.7302e-12	4.45474e-11	LOC106345633	protein_coding	2678.08	2464.86	2556.37	2772.79	1714.68	2038.62	1989.52	1956.54	3058	2834	3117	3507	1516	1810	1688	1567
gene26178	961.846	0.553313	0.0806224	6.86302	6.74209e-12	4.46221e-11	LOC106452922	protein_coding	768.92	774.075	747.145	827.806	1006.64	1167.98	1263.48	1138.72	878	890	911	1047	890	1037	1072	912
gene104202	842.864	0.53865	0.0784992	6.86185	6.79736e-12	4.49838e-11	LOC106347809	protein_coding	726.883	694.058	629.866	698.931	1085.81	938.215	986.507	982.641	830	798	768	884	960	833	837	787
gene1049	63.6611	-1.82573	0.266072	-6.86176	6.80159e-12	4.50077e-11	LOC106372149	protein_coding	92.8308	100.891	99.2367	104.365	24.8832	27.0314	40.0732	19.9775	106	116	121	132	22	24	34	16
gene53508	335.934	-0.731597	0.106626	-6.8613	6.82355e-12	4.51472e-11	LOC106376157	protein_coding	418.615	431.394	394.486	432.483	239.784	241.03	268.726	260.956	478	496	481	547	212	214	228	209
gene36021	539.797	-0.79402	0.115724	-6.86129	6.82391e-12	4.51472e-11	LOC106400052	protein_coding	658.574	704.495	641.348	733.719	298.598	425.744	431.376	424.521	752	810	782	928	264	378	366	340
gene21250	208.746	-1.07038	0.156043	-6.85952	6.90938e-12	4.57085e-11	LOC106394798	protein_coding	225.947	293.974	295.25	316.258	156.085	135.157	124.934	122.362	258	338	360	400	138	120	106	98
gene83981	166.816	-1.48604	0.216648	-6.85927	6.92144e-12	4.57842e-11	LOC111206273	protein_coding	253.095	234.832	257.523	238.775	108.581	123.894	55.3953	62.4296	289	270	314	302	96	110	47	50
gene87771	129.032	-1.90308	0.277449	-6.8592	6.92455e-12	4.58006e-11	BNAC06G27480D	protein_coding	182.159	255.706	182.071	194.499	20.359	81.0942	58.9311	57.4352	208	294	222	246	18	72	50	46
gene68076	449.564	-0.684139	0.0997412	-6.85914	6.92768e-12	4.58172e-11	LOC106402070	pseudogene	551.73	514.89	559.334	591.403	357.413	371.682	344.158	305.905	630	592	682	748	316	330	292	245
gene118456	23.9185	5.79849	0.845418	6.85873	6.94744e-12	4.59437e-11	LOC106437083	protein_coding	3.50305	0	0	0	47.5043	27.0314	68.3601	44.9493	4	0	0	0	42	24	58	36
gene96683	674.452	0.675785	0.0985353	6.85831	6.96823e-12	4.6077e-11	LOC106411673	lncRNA	546.476	518.369	549.492	463.318	952.348	727.595	801.463	836.556	624	596	670	586	842	646	680	670
gene63009	38.072	3.1754	0.463006	6.85821	6.9727e-12	4.61024e-11	LOC106384680	pseudogene	15.7637	3.47899	5.74096	5.53452	114.236	54.0628	48.3235	57.4352	18	4	7	7	101	48	41	46
gene89493	203.628	-0.953342	0.139015	-6.85785	6.99022e-12	4.62141e-11	LOC111208337	lncRNA	281.12	295.714	246.041	251.425	139.12	135.157	134.363	146.085	321	340	300	318	123	120	114	117
gene91695	1075.22	0.558369	0.0814246	6.8575	7.00771e-12	4.63254e-11	LOC106410351	protein_coding	909.917	893.23	860.324	816.737	1424	1356.07	1150.34	1191.16	1039	1027	1049	1033	1259	1204	976	954
gene82741	320.371	0.905439	0.132042	6.8572	7.02255e-12	4.64193e-11	LOC106404391	lncRNA	193.544	227.874	223.077	247.472	387.952	457.281	476.164	349.606	221	262	272	313	343	406	404	280
gene44511	511.999	0.735592	0.107275	6.85708	7.02815e-12	4.64522e-11	LOC106451355	protein_coding	423.869	325.285	417.45	370.022	590.41	671.28	603.455	694.217	484	374	509	468	522	596	512	556
gene33881	72.4101	-1.74247	0.254137	-6.85642	7.06089e-12	4.66643e-11	LOC106352870	pseudogene	108.595	106.979	141.884	88.5523	29.4074	36.0419	35.3587	32.4634	124	123	173	112	26	32	30	26
gene43062	318.666	-1.18919	0.173455	-6.85592	7.08549e-12	4.68227e-11	LOC106450130	protein_coding	383.584	462.705	434.673	490.2	125.547	171.199	240.439	240.978	438	532	530	620	111	152	204	193
gene105170	4726.01	-0.315018	0.0459543	-6.85502	7.13037e-12	4.7115e-11	LOC106427864	protein_coding	5116.21	5318.5	5089.77	5436.48	4377.18	4349.8	4049.75	4070.41	5842	6115	6206	6876	3870	3862	3436	3260
gene55311	3530.08	0.299034	0.0436229	6.85497	7.13257e-12	4.71253e-11	LOC106390272	protein_coding	3272.73	3232.85	3095.2	3062.96	3957.56	3867.74	3927.17	3824.43	3737	3717	3774	3874	3499	3434	3332	3063
gene110337	495.872	0.664742	0.096976	6.8547	7.14604e-12	4.721e-11	LOC106433075	protein_coding	366.945	392.256	416.63	358.162	553.086	601.448	611.705	666.748	419	451	508	453	489	534	519	534
gene86592	301.695	-0.903533	0.131815	-6.85455	7.15349e-12	4.7255e-11	LOC106407449	protein_coding	357.311	401.823	360.04	453.04	180.969	203.862	239.26	217.255	408	462	439	573	160	181	203	174
gene70327	1085.87	0.489724	0.0714591	6.8532	7.22136e-12	4.76974e-11	LOC106437441	protein_coding	849.49	854.091	985.806	923.474	1275.83	1331.3	1223.41	1243.6	970	982	1202	1168	1128	1182	1038	996
gene30745	622.763	0.766874	0.1119	6.8532	7.22177e-12	4.76974e-11	LOC106351848	protein_coding	417.739	451.399	528.169	446.715	922.94	754.626	657.672	802.844	477	519	644	565	816	670	558	643
gene56075	734.364	-0.936324	0.136639	-6.85252	7.25597e-12	4.7919e-11	LOC106380847	protein_coding	942.321	956.722	903.792	1054.72	329.137	527.112	569.275	591.832	1076	1100	1102	1334	291	468	483	474
gene50106	1156.35	-0.44697	0.0652285	-6.85238	7.26315e-12	4.7962e-11	BNAA10G25700D	protein_coding	1369.69	1395.07	1331.9	1240.52	963.658	1006.92	984.15	958.918	1564	1604	1624	1569	852	894	835	768
gene51204	1061	0.565269	0.0825005	6.85171	7.2974e-12	4.81838e-11	LOC111202026	protein_coding	892.402	865.398	803.735	861.804	1445.49	1167.98	1153.87	1297.29	1019	995	980	1090	1278	1037	979	1039
gene35482	67.4263	1.90047	0.277395	6.85112	7.32722e-12	4.83759e-11	LOC106354241	protein_coding	36.782	17.3949	36.0861	23.7194	128.94	90.1046	99.0043	107.379	42	20	44	30	114	80	84	86
gene75035	20.6873	8.06647	1.1774	6.85111	7.32782e-12	4.83759e-11	LOC106429115	protein_coding	0	0	0	0	6.78633	49.5575	54.2166	54.938	0	0	0	0	6	44	46	44
gene80764	682.292	-0.59269	0.0865145	-6.85076	7.34606e-12	4.84919e-11	LOC111206485	protein_coding	819.714	881.054	756.167	825.434	524.809	594.691	502.093	554.374	936	1013	922	1044	464	528	426	444
gene92424	822.555	0.583172	0.0851487	6.84886	7.44406e-12	4.91344e-11	LOC106410104	protein_coding	636.679	666.226	687.275	644.376	1124.27	981.014	880.431	960.167	727	766	838	815	994	871	747	769
gene25356	655.059	0.642302	0.0938079	6.847	7.54165e-12	4.97741e-11	LOC106452070	protein_coding	556.109	452.268	509.306	528.151	762.331	727.595	876.895	827.816	635	520	621	668	674	646	744	663
gene19092	683.082	-0.580967	0.0848539	-6.84667	7.55879e-12	4.98827e-11	LOC106382822	protein_coding	812.708	892.36	754.527	815.946	585.886	515.849	549.238	538.143	928	1026	920	1032	518	458	466	431
gene113761	2981.6	-0.481341	0.0703049	-6.84649	7.56865e-12	4.99433e-11	LOC106431796	protein_coding	3524.07	3411.15	3392.09	3568.97	2083.4	2556.72	2651.9	2664.49	4024	3922	4136	4514	1842	2270	2250	2134
gene77139	595.621	-0.679302	0.0992199	-6.84643	7.57166e-12	4.99586e-11	LOC106446611	protein_coding	775.926	703.625	704.498	749.532	484.091	412.229	528.023	407.041	886	809	859	948	428	366	448	326
gene57600	331.126	-0.853474	0.124689	-6.84482	7.65704e-12	5.05174e-11	LOC106380886	protein_coding	443.136	434.873	377.263	449.087	212.638	211.746	238.082	282.182	506	500	460	568	188	188	202	226
gene117649	108.773	1.28815	0.188224	6.8437	7.71716e-12	5.09094e-11	LOC106407186	lncRNA	65.6822	70.4495	59.8701	56.9265	166.265	140.788	137.899	172.306	75	81	73	72	147	125	117	138
gene43288	1432.2	0.426426	0.0623175	6.84279	7.76646e-12	5.123e-11	LOC106432051	protein_coding	1324.15	1164.59	1194.12	1205.73	1652.47	1664.68	1568.75	1683.1	1512	1339	1456	1525	1461	1478	1331	1348
gene117133	152.568	-1.28217	0.187388	-6.84233	7.79136e-12	5.13896e-11	LOC111212698	protein_coding	231.201	208.739	196.833	227.706	64.4701	78.8416	117.862	94.8929	264	240	240	288	57	70	100	76
gene86417	567.14	-0.663133	0.0969185	-6.84217	7.80049e-12	5.14452e-11	LOC106452446	protein_coding	698.859	668.835	752.066	660.189	383.427	425.744	457.306	490.696	798	769	917	835	339	378	388	393
gene30376	683.315	-0.675806	0.0987718	-6.8421	7.80422e-12	5.14635e-11	LOC106348541	protein_coding	831.975	866.268	821.778	841.247	423.014	531.617	598.74	551.877	950	996	1002	1064	374	472	508	442
gene32225	428.035	-0.743375	0.108647	-6.84209	7.80467e-12	5.14635e-11	LOC106357748	protein_coding	478.166	567.075	559.334	539.22	357.413	283.83	337.086	302.159	546	652	682	682	316	252	286	242
gene16123	2060.86	-0.389746	0.0569674	-6.84156	7.83357e-12	5.16493e-11	LOC106361806	protein_coding	2397.84	2225.68	2426.79	2299.2	1704.5	1736.77	1909.37	1786.73	2738	2559	2959	2908	1507	1542	1620	1431
gene91224	388.804	-0.782113	0.114319	-6.84147	7.83866e-12	5.16783e-11	LOC106390466	protein_coding	511.445	441.831	510.126	502.851	242.046	315.366	274.619	312.148	584	508	622	636	214	280	233	250
gene82875	23.5053	7.52548	1.10032	6.83936	7.95496e-12	5.24402e-11	LOC106363911	lncRNA	0	0	0.820138	0	33.9316	72.0837	41.2518	39.9549	0	0	1	0	30	64	35	32
gene3460	343.361	-0.72601	0.106156	-6.83909	7.96973e-12	5.25329e-11	LOC106450173	protein_coding	455.397	440.092	405.148	411.136	248.832	252.293	259.297	274.69	520	506	494	520	220	224	220	220
gene37593	352.244	0.884241	0.129295	6.83893	7.97886e-12	5.25884e-11	LOC111199711	protein_coding	243.462	236.571	231.279	278.307	357.413	478.681	490.307	501.934	278	272	282	352	316	425	416	402
gene105545	23.4912	3.72122	0.544125	6.8389	7.9806e-12	5.25951e-11	LOC106426153	protein_coding	1.75153	1.73949	1.64028	7.90646	52.0285	45.0523	35.3587	42.4521	2	2	2	10	46	40	30	34
gene93524	283.184	-0.86279	0.126162	-6.83873	7.98978e-12	5.26508e-11	LOC111208236	protein_coding	338.044	408.781	362.501	352.628	225.08	200.483	174.436	203.52	386	470	442	446	199	178	148	163
gene107322	1674.97	-0.593453	0.0867871	-6.83804	8.02841e-12	5.29006e-11	LOC106358323	protein_coding	1977.47	1909.96	2020.82	2148.97	1069.98	1371.84	1426.13	1474.59	2258	2196	2464	2718	946	1218	1210	1181
gene23375	425.668	0.709659	0.103787	6.83765	8.05041e-12	5.30408e-11	LOC111215587	protein_coding	338.044	304.411	332.976	316.258	462.601	513.596	568.096	569.358	386	350	406	400	409	456	482	456
gene104406	76.0229	1.56307	0.228611	6.83722	8.07443e-12	5.31942e-11	LOC106417293	protein_coding	39.4093	47.8361	32.8055	33.9978	118.761	108.126	126.113	101.136	45	55	40	43	105	96	107	81
gene21933	1251.53	-0.437779	0.0640348	-6.83659	8.11032e-12	5.34259e-11	BNAA04G25820D	protein_coding	1460.77	1363.76	1537.76	1397.86	1063.19	1073.37	1086.69	1028.84	1668	1568	1875	1768	940	953	922	824
gene40233	211.316	-1.03719	0.151733	-6.83565	8.16336e-12	5.37704e-11	LOC106365714	protein_coding	297.759	248.748	282.127	308.352	134.595	146.42	162.65	109.876	340	286	344	390	119	130	138	88
gene64523	201.485	-1.07265	0.156932	-6.83511	8.19394e-12	5.39669e-11	LOC111204342	lncRNA	261.853	297.453	234.559	298.864	124.416	131.778	155.578	107.379	299	342	286	378	110	117	132	86
gene5849	3156.87	-0.389045	0.0569224	-6.83466	8.21982e-12	5.41325e-11	LOC106422618	protein_coding	3595.01	3724.26	3555.3	3446.42	2578.8	3021.88	2641.29	2691.96	4105	4282	4335	4359	2280	2683	2241	2156
gene13480	636.624	0.881551	0.129014	6.83301	8.31504e-12	5.47547e-11	LOC106438269	protein_coding	416.863	450.529	478.96	445.924	1089.21	816.573	710.71	684.228	476	518	584	564	963	725	603	548
gene54127	507.978	0.732733	0.107237	6.83285	8.32436e-12	5.48111e-11	LOC111202279	protein_coding	390.59	403.563	383.824	349.465	757.806	583.428	605.812	589.335	446	464	468	442	670	518	514	472
gene49543	2823.19	0.309613	0.0453129	6.83277	8.3288e-12	5.48354e-11	LOC106372017	protein_coding	2481.04	2624.03	2439.09	2541.93	3152.25	3110.86	3139.85	3096.51	2833	3017	2974	3215	2787	2762	2664	2480
gene48816	3679.74	0.426575	0.0624355	6.83225	8.35933e-12	5.50314e-11	LOC106371613	protein_coding	2956.57	3138.05	3262.51	3202.11	4748.17	4203.38	3999.07	3928.07	3376	3608	3978	4050	4198	3732	3393	3146
gene17461	129.202	-1.43226	0.209652	-6.83162	8.39617e-12	5.5269e-11	LOC106440764	protein_coding	190.041	199.172	224.718	140.735	85.9601	69.8311	70.7174	52.4408	217	229	274	178	76	62	60	42
gene20415	1138.07	-0.524583	0.0767914	-6.83127	8.41654e-12	5.53981e-11	LOC111215058	protein_coding	1275.99	1381.16	1387.67	1325.12	812.097	930.33	1018.33	973.901	1457	1588	1692	1676	718	826	864	780
gene64430	63.0825	1.73456	0.253918	6.83121	8.42041e-12	5.54186e-11	LOC106386850	protein_coding	35.9063	26.0924	23.784	30.8352	81.4359	94.6099	109.612	102.384	41	30	29	39	72	84	93	82
gene92962	28.9609	3.0849	0.451603	6.83101	8.43182e-12	5.54887e-11	LOC106352241	protein_coding	8.75763	7.82772	1.64028	6.32517	52.0285	58.568	35.3587	61.181	10	9	2	8	46	52	30	49
gene78496	123.477	1.45646	0.213247	6.82991	8.4965e-12	5.59093e-11	LOC106392141	protein_coding	91.0793	50.4453	62.3305	60.0891	144.775	207.241	172.079	199.775	104	58	76	76	128	184	146	160
gene80755	640.824	0.609293	0.0892156	6.82945	8.52402e-12	5.60853e-11	LOC106445576	protein_coding	511.445	523.588	491.262	503.641	859.601	681.416	759.033	796.601	584	602	599	637	760	605	644	638
gene88964	1491.95	0.389301	0.0570049	6.82925	8.53616e-12	5.61601e-11	LOC106406001	protein_coding	1267.23	1288.1	1290.08	1321.96	1752	1623.01	1752.61	1640.65	1447	1481	1573	1672	1549	1441	1487	1314
gene93198	197.866	0.926561	0.135679	6.82906	8.54745e-12	5.62294e-11	LOC106409110	protein_coding	140.998	133.941	140.244	130.457	259.011	259.051	234.546	284.679	161	154	171	165	229	230	199	228
gene10994	1042.7	-0.465881	0.0682224	-6.82886	8.55912e-12	5.6301e-11	LOC106384976	protein_coding	1167.39	1158.5	1217.08	1295.08	852.815	901.046	898.111	851.539	1333	1332	1484	1638	754	800	762	682
gene98796	1735.68	0.500021	0.0732267	6.8284	8.58664e-12	5.6477e-11	LOC106415528	protein_coding	1508.94	1465.52	1457.38	1320.38	2188.59	1806.6	2183.99	1954.05	1723	1685	1777	1670	1935	1604	1853	1565
gene99737	22.0486	4.65819	0.682229	6.8279	8.61644e-12	5.66679e-11	LOC106414297	protein_coding	0	3.47899	3.28055	0	23.7521	54.0628	51.8594	39.9549	0	4	4	0	21	48	44	32
gene25517	275.077	-1.11582	0.163422	-6.82786	8.61891e-12	5.6679e-11	LOC106405981	protein_coding	352.057	374.861	376.443	403.229	167.396	216.251	198.009	112.373	402	431	459	510	148	192	168	90
gene11564	1031.64	-0.678206	0.0993347	-6.82748	8.64166e-12	5.68235e-11	LOC106434281	protein_coding	1278.61	1301.14	1302.38	1196.25	721.613	674.658	980.614	797.85	1460	1496	1588	1513	638	599	832	639
gene13952	4103.76	0.345243	0.0505692	6.82714	8.66216e-12	5.69532e-11	LOC106438802	protein_coding	3503.05	3758.18	3641.41	3557.91	4916.69	4292.36	4613.13	4547.37	4000	4321	4440	4500	4347	3811	3914	3642
gene96107	651.876	0.693161	0.101532	6.827	8.67097e-12	5.7005e-11	LOC106423785	protein_coding	509.694	511.411	424.831	547.127	913.892	782.784	723.674	801.596	582	588	518	692	808	695	614	642
gene80261	2114.15	-0.502601	0.0736198	-6.82699	8.6716e-12	5.7005e-11	LOC106415259	protein_coding	2575.62	2292.65	2440.73	2604.39	1535.97	1680.45	1931.76	1851.66	2941	2636	2976	3294	1358	1492	1639	1483
gene90692	388.487	0.798885	0.117024	6.82669	8.68987e-12	5.712e-11	LOC106425342	protein_coding	241.711	285.277	303.451	303.608	499.926	468.544	563.382	442.001	276	328	370	384	442	416	478	354
gene61858	162.554	-1.10903	0.162462	-6.82641	8.70676e-12	5.72258e-11	LOC106399421	protein_coding	202.301	265.273	205.855	215.056	95.0086	103.62	108.433	104.882	231	305	251	272	84	92	92	84
gene69027	808.702	0.517155	0.0757625	6.82601	8.73085e-12	5.7379e-11	LOC111204609	protein_coding	662.077	624.478	680.714	693.396	990.804	957.362	876.895	983.89	756	718	830	877	876	850	744	788
gene78474	25.3046	-4.80677	0.704258	-6.8253	8.77428e-12	5.76592e-11	LOC106391447	protein_coding	59.5519	46.9663	59.0499	30.0445	3.39316	2.25262	1.17862	0	68	54	72	38	3	2	1	0
gene49524	196.033	1.37277	0.201141	6.82493	8.79668e-12	5.78012e-11	LOC106372003	protein_coding	132.24	87.8444	120.56	96.4588	389.083	263.556	205.08	273.441	151	101	147	122	344	234	174	219
gene4547	752.976	-0.673096	0.098626	-6.82473	8.80889e-12	5.78763e-11	LOC106347588	protein_coding	811.832	910.625	936.597	1042.07	557.61	610.459	510.344	644.273	927	1047	1142	1318	493	542	433	516
gene18254	188.887	-1.11593	0.163518	-6.82453	8.82113e-12	5.79514e-11	LOC106423287	protein_coding	287.25	243.529	255.883	246.681	117.63	96.8625	108.433	154.825	328	280	312	312	104	86	92	124
gene60451	5417.31	0.274506	0.0402249	6.82428	8.83655e-12	5.80475e-11	LOC106436298	protein_coding	4809.69	4927.99	4910.16	4966.84	6030.78	6158.65	5723.39	5810.94	5492	5666	5987	6282	5332	5468	4856	4654
gene85192	1930.29	0.371589	0.0544537	6.82395	8.85694e-12	5.81762e-11	LOC106424457	protein_coding	1617.53	1704.7	1760.84	1649.29	2277.94	2163.64	2092.06	2176.29	1847	1960	2147	2086	2014	1921	1775	1743
gene99158	22.2008	4.67915	0.685702	6.82389	8.86065e-12	5.81954e-11	LOC106414348	protein_coding	0	3.47899	0	3.16258	61.0769	49.5575	35.3587	24.9718	0	4	0	4	54	44	30	20
gene32781	131.421	-1.34589	0.197237	-6.82376	8.86903e-12	5.82451e-11	LOC106356333	protein_coding	194.419	140.899	221.437	197.661	76.9117	78.8416	61.2884	79.9098	222	162	270	250	68	70	52	64
gene99441	158.994	1.13611	0.166511	6.82307	8.91142e-12	5.85183e-11	LOC106412377	pseudogene	103.34	104.37	102.517	87.7617	188.886	228.641	261.654	194.78	118	120	125	111	167	203	222	156
gene88843	8552.74	0.2351	0.0344575	6.82292	8.92089e-12	5.85752e-11	LOC106406010	protein_coding	7813.55	7869.47	7853.64	7892.22	8921.76	9397.91	9347.66	9325.73	8922	9048	9576	9982	7888	8344	7931	7469
gene113382	642.703	0.698956	0.102443	6.8229	8.92196e-12	5.8577e-11	BNAC04G16360D	protein_coding	463.278	525.327	426.472	544.755	874.305	705.069	833.286	769.132	529	604	520	689	773	626	707	616
gene5335	1261.94	-0.483653	0.0708914	-6.82246	8.94938e-12	5.87517e-11	LOC106365670	protein_coding	1325.03	1516.84	1477.89	1566.27	1120.87	1045.21	1018.33	1025.09	1513	1744	1802	1981	991	928	864	821
gene83723	295.498	-0.923036	0.135301	-6.82211	8.97146e-12	5.88868e-11	LOC111206533	protein_coding	350.305	436.613	370.702	389.788	159.479	220.756	221.581	214.758	400	502	452	493	141	196	188	172
gene36345	74.5139	1.92249	0.281803	6.82211	8.97156e-12	5.88868e-11	LOC106443219	protein_coding	35.0305	38.2689	22.9639	28.4632	104.057	149.799	142.613	74.9155	40	44	28	36	92	133	121	60
gene59233	27.5422	4.18552	0.613561	6.82168	8.99794e-12	5.90546e-11	LOC106385992	protein_coding	0	0	3.28055	7.90646	72.3875	56.3154	33.0014	47.4465	0	0	4	10	64	50	28	38
gene45493	2823.76	0.458172	0.0671675	6.82134	9.01937e-12	5.91899e-11	LOC106411904	protein_coding	2357.55	2456.17	2322.63	2381.42	3658.96	3421.72	2930.06	3061.55	2692	2824	2832	3012	3235	3038	2486	2452
gene71522	840.507	0.581052	0.0851842	6.82113	9.03297e-12	5.92738e-11	BNAC09G45360D	protein_coding	644.561	600.995	710.239	736.882	962.527	1018.18	959.399	1091.27	736	691	866	932	851	904	814	874
gene101142	310.214	-1.02473	0.150231	-6.82102	9.03954e-12	5.93117e-11	LOC106377033	protein_coding	480.794	392.256	375.623	414.298	175.313	163.315	220.402	259.707	549	451	458	524	155	145	187	208
gene17967	142.926	1.32119	0.193696	6.82096	9.04355e-12	5.93326e-11	LOC106386203	lncRNA	88.452	100.891	74.6325	63.2517	246.57	166.694	195.651	207.266	101	116	91	80	218	148	166	166
gene109898	125.187	-1.37699	0.201903	-6.82005	9.10071e-12	5.97022e-11	LOC106445268	protein_coding	182.159	165.252	162.387	212.684	68.9943	57.4417	58.9311	93.6443	208	190	198	269	61	51	50	75
gene58112	485.255	-0.685611	0.100533	-6.81976	9.11936e-12	5.98192e-11	LOC106381050	protein_coding	616.537	634.915	568.355	574.009	334.792	367.176	426.661	359.594	704	730	693	726	296	326	362	288
gene20054	866.283	0.583882	0.0856185	6.81958	9.13102e-12	5.98903e-11	LOC106446265	protein_coding	682.219	709.713	716.8	664.142	879.96	1065.49	1103.19	1108.75	779	816	874	840	778	946	936	888
gene102093	1261.76	0.44189	0.0648012	6.81917	9.15695e-12	6.0055e-11	LOC106428447	protein_coding	1030.77	1054.13	1098.98	1096.63	1534.84	1514.88	1397.85	1365.96	1177	1212	1340	1387	1357	1345	1186	1094
gene70170	163.949	-1.17302	0.17202	-6.81912	9.15975e-12	6.0068e-11	BNAC03G57500D	protein_coding	206.68	222.655	234.559	245.1	117.63	117.136	75.4319	92.3957	236	256	286	310	104	104	64	74
gene91445	230.239	-0.933145	0.136854	-6.81855	9.19665e-12	6.03046e-11	LOC111207761	protein_coding	310.896	290.495	331.336	276.726	176.444	166.694	153.221	136.096	355	334	404	350	156	148	130	109
gene9795	20.7625	5.61121	0.823009	6.81791	9.23737e-12	6.05662e-11	BNAA02G30710D	protein_coding	0	0	1.64028	1.58129	44.1111	45.0523	41.2518	32.4634	0	0	2	2	39	40	35	26
gene93523	229.494	0.914882	0.134196	6.8175	9.26359e-12	6.07326e-11	LOC111208235	protein_coding	177.78	163.512	136.963	158.129	298.598	270.314	313.514	317.142	203	188	167	200	264	240	266	254
gene53472	487.423	0.644585	0.0945507	6.81735	9.27342e-12	6.07916e-11	LOC106376137	protein_coding	355.56	387.907	395.306	381.882	545.168	613.838	570.453	649.267	406	446	482	483	482	545	484	520
gene38325	52.6594	2.38534	0.349912	6.81696	9.29844e-12	6.09501e-11	LOC106359050	protein_coding	21.0183	20.8739	21.3236	4.74387	92.7465	90.1046	73.0746	97.3901	24	24	26	6	82	80	62	78
gene5331	49.1312	-2.31375	0.339412	-6.81694	9.29971e-12	6.0953e-11	LOC106362541	protein_coding	82.3217	79.147	72.9923	92.5055	10.1795	10.1368	28.2869	17.4803	94	91	89	117	9	9	24	14
gene107836	68.8194	-2.37874	0.348961	-6.81665	9.31854e-12	6.10709e-11	LOC106431840	protein_coding	150.631	99.1511	91.8554	120.178	40.718	11.2631	11.7862	24.9718	172	114	112	152	36	10	10	20
gene6607	339.739	0.810814	0.118953	6.81625	9.34496e-12	6.12386e-11	LOC106425682	protein_coding	229.45	240.05	289.509	227.706	391.345	469.67	443.162	427.018	262	276	353	288	346	417	376	342
gene104423	211.653	-1.10601	0.162263	-6.81613	9.35233e-12	6.12814e-11	LOC106417798	protein_coding	318.778	287.016	273.926	276.726	149.299	110.378	169.722	107.379	364	330	334	350	132	98	144	86
gene40647	773.589	-0.523838	0.0768566	-6.81578	9.37556e-12	6.14281e-11	LOC106365875	protein_coding	909.917	972.377	884.108	883.151	619.818	595.817	651.778	671.742	1039	1118	1078	1117	548	529	553	538
gene86875	33.8758	2.9966	0.439673	6.81552	9.3923e-12	6.15323e-11	LOC106428256	protein_coding	7.0061	11.3067	2.46041	9.48775	65.6011	86.7257	45.9663	42.4521	8	13	3	12	58	77	39	34
gene89780	9437.87	-0.278064	0.0408036	-6.81468	9.44737e-12	6.18875e-11	LOC106396839	protein_coding	10021.4	10611.8	10191.9	10552	8676.32	8055.35	8725.34	8668.97	11443	12201	12427	13346	7671	7152	7403	6943
gene47025	126.849	1.42759	0.209492	6.81453	9.45713e-12	6.19459e-11	LOC106419976	protein_coding	85.8247	80.0167	56.5895	52.9733	142.513	195.978	208.616	192.283	98	92	69	67	126	174	177	154
gene79834	418.202	0.755153	0.110822	6.81413	9.48352e-12	6.21132e-11	LOC106401855	protein_coding	324.032	272.231	340.357	307.561	502.188	467.418	578.704	553.126	370	313	415	389	444	415	491	443
gene21262	874.495	-0.683531	0.100327	-6.81301	9.55766e-12	6.25931e-11	LOC111215106	protein_coding	1112.22	1047.18	1076.02	1074.49	656.011	557.522	644.707	827.816	1270	1204	1312	1359	580	495	547	663
gene104861	1640.91	-0.478835	0.0702833	-6.81293	9.56335e-12	6.26247e-11	LOC106432802	protein_coding	2014.25	1856.91	1776.42	1994.8	1215.88	1423.65	1433.21	1412.16	2300	2135	2166	2523	1075	1264	1216	1131
gene45674	290.071	-0.795907	0.116831	-6.81246	9.59453e-12	6.28233e-11	LOC106420486	protein_coding	375.702	349.638	401.047	346.303	210.376	227.514	202.723	207.266	429	402	489	438	186	202	172	166
gene110626	534.696	-0.722244	0.106026	-6.81195	9.62824e-12	6.30384e-11	LOC106383066	protein_coding	672.586	654.919	644.628	690.234	351.758	359.292	480.878	423.272	768	753	786	873	311	319	408	339
gene75457	271.136	0.812093	0.119224	6.81151	9.658e-12	6.32276e-11	LOC106396742	protein_coding	217.189	193.084	200.114	177.105	337.054	364.924	330.014	349.606	248	222	244	224	298	324	280	280
gene372	984.862	0.608184	0.0892885	6.81145	9.66208e-12	6.32486e-11	LOC106370308	protein_coding	901.16	733.197	766.829	721.069	1154.81	1260.34	1276.45	1065.05	1029	843	935	912	1021	1119	1083	853
gene22047	3740.91	-0.447561	0.0657077	-6.81139	9.66581e-12	6.32673e-11	LOC106450433	protein_coding	4350.79	4262.63	4310.64	4340.64	2716.79	3124.38	3485.19	3336.24	4968	4901	5256	5490	2402	2774	2957	2672
gene93285	868.598	0.588278	0.0863759	6.81067	9.71464e-12	6.35813e-11	LOC106448919	protein_coding	733.889	725.369	656.11	660.98	1158.2	921.32	1089.05	1003.87	838	834	800	836	1024	818	924	804
gene13870	16.0339	7.70078	1.13074	6.81042	9.73162e-12	6.36867e-11	LOC106438490	protein_coding	0	0	0	0	40.718	21.3999	42.4304	23.7232	0	0	0	0	36	19	36	19
gene19186	1152.33	-0.535516	0.0786352	-6.81013	9.75085e-12	6.38068e-11	LOC111214985	protein_coding	1304.89	1401.16	1382.75	1367.82	984.017	1006.92	978.257	792.855	1490	1611	1686	1730	870	894	830	635
gene49599	234.473	0.864555	0.126973	6.80899	9.82883e-12	6.43113e-11	LOC106372173	protein_coding	173.401	182.647	154.186	154.967	305.385	283.83	301.727	319.639	198	210	188	196	270	252	256	256
gene61845	1440.46	-0.499695	0.0733917	-6.8086	9.85549e-12	6.448e-11	LOC106398627	protein_coding	1717.37	1589.9	1707.53	1733.89	1028.13	1224.3	1276.45	1246.09	1961	1828	2082	2193	909	1087	1083	998
gene18832	43.7915	-2.18361	0.320753	-6.80774	9.91433e-12	6.48591e-11	LOC106449066	protein_coding	69.1853	68.71	80.3735	68.7862	11.3105	15.7683	21.2152	14.9831	79	79	98	87	10	14	18	12
gene91285	39.8015	2.2724	0.333869	6.80625	1.00177e-11	6.55293e-11	LOC106390368	pseudogene	14.0122	15.6554	15.5826	9.48775	78.0427	68.7048	49.5022	67.4239	16	18	19	12	69	61	42	54
gene34157	926.453	-0.493267	0.0724729	-6.80623	1.0019e-11	6.55322e-11	LOC106353368	protein_coding	1131.49	1096.75	1048.14	1056.3	726.137	774.9	741.354	836.556	1292	1261	1278	1336	642	688	629	670
gene34031	192.411	-1.31054	0.192567	-6.80563	1.00607e-11	6.5799e-11	LOC106353280	protein_coding	275.865	276.58	249.322	295.701	81.4359	162.188	110.791	87.4014	315	318	304	374	72	144	94	70
gene29770	677.358	0.610562	0.0897204	6.80517	1.0093e-11	6.60045e-11	LOC106348056	protein_coding	508.818	553.159	550.312	531.314	799.655	721.963	830.929	922.709	581	636	671	672	707	641	705	739
gene21878	602.566	-0.590814	0.0868201	-6.80503	1.01026e-11	6.60612e-11	BNAA04G08550D	protein_coding	719.001	724.499	731.563	722.65	520.285	510.217	427.84	464.476	821	833	892	914	460	453	363	372
gene70819	62.3072	2.07554	0.305025	6.8045	1.01403e-11	6.63021e-11	LOC106386116	lncRNA	22.7698	24.3529	31.1652	17.3942	135.727	105.873	61.2884	99.8873	26	28	38	22	120	94	52	80
gene16521	444.623	-0.832314	0.12232	-6.80438	1.01484e-11	6.63486e-11	LOC106439993	protein_coding	592.016	612.302	524.888	548.708	264.667	389.703	287.584	337.12	676	704	640	694	234	346	244	270
gene17402	67.6291	-1.75131	0.257397	-6.80393	1.01801e-11	6.65503e-11	LOC106440806	protein_coding	118.228	80.8865	103.337	114.644	27.1453	36.0419	28.2869	32.4634	135	93	126	145	24	32	24	26
gene8464	404.726	-0.946203	0.139075	-6.80355	1.02069e-11	6.67191e-11	LOC106397159	protein_coding	516.7	510.541	549.492	555.033	373.248	227.514	238.082	267.199	590	587	670	702	330	202	202	214
gene84629	291.153	0.86695	0.127434	6.80313	1.02369e-11	6.69095e-11	LOC106454390	protein_coding	205.804	238.311	176.33	204.777	398.131	344.65	406.625	354.6	235	274	215	259	352	306	345	284
gene79950	2320.42	0.380609	0.0559503	6.80264	1.02723e-11	6.71345e-11	BNAC05G04090D	protein_coding	2014.25	2032.6	1978.17	2040.66	2847.99	2637.81	2565.86	2445.99	2300	2337	2412	2581	2518	2342	2177	1959
gene47421	78.5848	-1.8021	0.264923	-6.80235	1.02924e-11	6.72602e-11	LOC106371163	protein_coding	105.092	140.029	116.46	126.503	32.8006	29.284	23.5725	54.938	120	161	142	160	29	26	20	44
gene73333	153.191	-1.50959	0.221943	-6.80168	1.03407e-11	6.75697e-11	LOC106394769	protein_coding	227.698	247.008	206.675	226.125	122.154	58.568	84.8608	52.4408	260	284	252	286	108	52	72	42
gene47741	1823.9	-0.445345	0.0654796	-6.80127	1.03698e-11	6.7754e-11	LOC106423089	protein_coding	2125.48	2137.84	2068.39	2082.56	1748.61	1516.01	1461.49	1450.86	2427	2458	2522	2634	1546	1346	1240	1162
gene16204	192.854	-1.14829	0.168875	-6.79967	1.04857e-11	6.8505e-11	LOC106439783	protein_coding	258.35	316.588	252.602	236.403	144.775	121.641	122.577	89.8986	295	364	308	299	128	108	104	72
gene15443	471.935	-0.718076	0.105608	-6.79945	1.05022e-11	6.86065e-11	LOC106439556	protein_coding	625.295	547.941	641.348	532.895	325.744	337.892	374.802	389.56	714	630	782	674	288	300	318	312
gene104484	69.4397	-2.10051	0.308925	-6.79942	1.05044e-11	6.8615e-11	LOC106417374	protein_coding	99.8369	114.807	123.841	111.481	9.04843	25.9051	30.6442	39.9549	114	132	151	141	8	23	26	32
gene91928	1894.25	0.382707	0.0562858	6.79934	1.05097e-11	6.86436e-11	LOC106407011	protein_coding	1683.22	1649.04	1625.51	1619.24	2083.4	2010.46	2218.17	2264.94	1922	1896	1982	2048	1842	1785	1882	1814
gene21919	1017.7	0.460191	0.0676923	6.79828	1.05875e-11	6.91454e-11	LOC106429289	protein_coding	859.123	797.558	897.231	872.082	1152.54	1161.22	1164.48	1237.35	981	917	1094	1103	1019	1031	988	991
gene34474	695.202	-0.65596	0.0964907	-6.79817	1.05956e-11	6.91921e-11	LOC106430180	protein_coding	861.75	854.091	872.627	815.156	622.08	532.744	558.667	444.498	984	982	1064	1031	550	473	474	356
gene94511	108.556	1.54718	0.227605	6.79767	1.06324e-11	6.9426e-11	LOC106348944	protein_coding	64.8064	40.0084	75.4527	41.1136	156.085	157.683	148.506	184.791	74	46	92	52	138	140	126	148
gene89291	1533.27	-0.51688	0.0760462	-6.79693	1.06872e-11	6.97777e-11	LOC106354839	pseudogene	1737.51	1611.64	1875.65	1994.8	1191	1371.84	1236.38	1247.34	1984	1853	2287	2523	1053	1218	1049	999
gene110798	80.1068	-1.58122	0.232646	-6.79669	1.07053e-11	6.98898e-11	LOC106418585	protein_coding	116.476	118.286	111.539	134.41	49.7664	45.0523	35.3587	29.9662	133	136	136	170	44	40	30	24
gene45503	1151.87	-0.438357	0.0645054	-6.79566	1.07814e-11	7.03805e-11	LOC106415919	protein_coding	1318.02	1355.94	1340.11	1287.17	934.251	970.877	953.506	1055.06	1505	1559	1634	1628	826	862	809	845
gene22086	1190.08	0.68006	0.100076	6.7954	1.08013e-11	7.0504e-11	LOC106450451	protein_coding	917.799	874.965	984.165	882.361	1830.05	1414.64	1289.41	1327.25	1048	1006	1200	1116	1618	1256	1094	1063
gene16289	68.5703	-1.67665	0.246734	-6.79537	1.08035e-11	7.05117e-11	LOC106442424	protein_coding	99.8369	93.9327	121.38	102.784	36.1937	36.0419	25.9297	32.4634	114	108	148	130	32	32	22	26
gene45322	266.675	-0.910965	0.134062	-6.79513	1.08216e-11	7.06236e-11	LOC106368314	protein_coding	383.584	346.159	323.134	339.187	156.085	173.451	193.294	218.503	438	398	394	429	138	154	164	175
gene88996	86.296	-1.78261	0.262345	-6.79492	1.08371e-11	7.07184e-11	LOC106405461	protein_coding	134.867	148.727	122.201	129.666	58.8148	36.0419	40.0732	19.9775	154	171	149	164	52	32	34	16
gene22998	200.009	-1.07424	0.158125	-6.79363	1.09348e-11	7.13497e-11	LOC106398803	protein_coding	278.493	255.706	265.725	284.632	92.7465	150.925	132.006	139.842	318	294	324	360	82	134	112	112
gene113619	102.844	-1.37224	0.201994	-6.79347	1.09466e-11	7.14203e-11	LOC106379267	protein_coding	145.377	133.941	157.466	156.548	49.7664	67.5785	47.1449	64.9267	166	154	192	198	44	60	40	52
gene56146	56.4841	1.74767	0.25727	6.79314	1.0972e-11	7.15797e-11	LOC106397513	protein_coding	28.0244	20.8739	26.2444	28.4632	88.2222	92.3573	77.7891	89.8986	32	24	32	36	78	82	66	72
gene64663	433.65	-0.76291	0.112308	-6.79304	1.09797e-11	7.16232e-11	LOC106397547	protein_coding	511.445	537.504	566.715	566.893	260.142	364.924	339.443	322.137	584	618	691	717	230	324	288	258
gene116533	5354.95	-0.305024	0.0449068	-6.79238	1.10299e-11	7.19446e-11	LOC106418201	protein_coding	5644.29	6124.76	6170.72	5736.92	4799.06	4929.85	4759.28	4674.73	6445	7042	7524	7256	4243	4377	4038	3744
gene32369	533.903	0.604012	0.0889288	6.79208	1.10525e-11	7.20856e-11	LOC106435360	protein_coding	444.887	433.134	398.587	419.042	685.419	626.227	667.1	596.827	508	498	486	530	606	556	566	478
gene93623	121.301	-1.7133	0.252251	-6.79206	1.10542e-11	7.20902e-11	LOC106409231	protein_coding	164.643	193.084	196.833	189.755	90.4843	63.0732	40.0732	32.4634	188	222	240	240	80	56	34	26
gene52077	1318.14	0.452934	0.0666859	6.79205	1.10553e-11	7.20906e-11	LOC106375579	protein_coding	1119.22	1096.75	1202.32	1033.37	1541.63	1531.78	1435.56	1584.46	1278	1261	1466	1307	1363	1360	1218	1269
gene75938	253.241	-0.936639	0.137914	-6.79145	1.1101e-11	7.23828e-11	LOC106440709	protein_coding	310.02	319.197	331.336	370.022	204.721	144.167	179.151	167.311	354	367	404	468	181	128	152	134
gene42120	146.969	-1.31892	0.194208	-6.79127	1.11148e-11	7.24663e-11	LOC106381970	protein_coding	238.207	205.26	231.279	164.454	70.1254	74.3363	108.433	83.6556	272	236	282	208	62	66	92	67
gene19471	237.246	1.0026	0.147637	6.79098	1.11376e-11	7.26079e-11	LOC106445165	protein_coding	151.507	161.773	161.567	157.338	397	289.461	315.871	263.453	173	186	197	199	351	257	268	211
gene116343	691.056	-0.815244	0.12007	-6.78975	1.12326e-11	7.32206e-11	LOC106393697	protein_coding	842.484	844.524	983.345	853.897	378.903	485.439	611.705	528.154	962	971	1199	1080	335	431	519	423
gene27654	613.24	-0.621691	0.091564	-6.78969	1.12377e-11	7.32475e-11	LOC106420562	protein_coding	765.417	678.403	715.16	814.365	472.781	522.607	450.234	486.951	874	780	872	1030	418	464	382	390
gene114431	55.4597	-2.44941	0.360777	-6.78927	1.12699e-11	7.34508e-11	LOC106442797	protein_coding	98.0854	90.4537	114.819	71.1581	6.78633	15.7683	14.1435	32.4634	112	104	140	90	6	14	12	26
gene65984	479.488	0.71593	0.105472	6.78785	1.13813e-11	7.41707e-11	LOC106427775	protein_coding	374.826	386.168	322.314	368.441	667.322	520.354	583.418	613.058	428	444	393	466	590	462	495	491
gene10710	91.215	-2.06704	0.304543	-6.78735	1.14216e-11	7.44262e-11	LOC106443011	pseudogene	157.637	124.374	137.783	169.198	54.2906	11.2631	37.7159	37.4577	180	143	168	214	48	10	32	30
gene26295	5500.53	0.311727	0.0459284	6.78722	1.14311e-11	7.44819e-11	LOC106453077	protein_coding	4925.29	4921.9	4796.99	4990.56	6516	5989.71	5746.96	6116.85	5624	5659	5849	6312	5761	5318	4876	4899
gene93949	133.659	-1.5197	0.223909	-6.78711	1.14404e-11	7.45353e-11	LOC106409100	protein_coding	236.456	153.945	214.056	188.174	64.4701	49.5575	100.183	62.4296	270	177	261	238	57	44	85	50
gene63382	26.9548	3.03311	0.446926	6.7866	1.14803e-11	7.47891e-11	LOC111204257	protein_coding	8.75763	3.47899	4.92083	6.32517	58.8148	40.5471	35.3587	57.4352	10	4	6	8	52	36	30	46
gene45632	437.972	0.724997	0.10684	6.78585	1.15406e-11	7.51749e-11	LOC106368518	protein_coding	290.753	353.117	370.702	305.98	548.561	548.512	506.808	579.346	332	406	452	387	485	487	430	464
gene10289	17.5714	7.82917	1.15384	6.78533	1.15819e-11	7.54375e-11	LOC106405023	protein_coding	0	0	0	0	29.4074	13.5157	37.7159	59.9324	0	0	0	0	26	12	32	48
gene82749	685.411	0.62527	0.0921647	6.78426	1.1668e-11	7.59911e-11	LOC106435105	protein_coding	597.27	508.802	533.09	517.873	833.587	898.794	724.853	869.019	682	585	650	655	737	798	615	696
gene49350	2497.21	0.335616	0.0494735	6.78376	1.17084e-11	7.62476e-11	LOC106430789	protein_coding	2171.02	2109.14	2324.27	2226.46	2777.87	2743.69	2770.94	2854.28	2479	2425	2834	2816	2456	2436	2351	2286
gene64775	493.601	0.675227	0.0995407	6.78343	1.17356e-11	7.64178e-11	LOC106345978	protein_coding	364.317	433.134	368.242	355.791	642.439	630.732	602.276	551.877	416	498	449	450	568	560	511	442
gene25810	776.1	0.57503	0.0847746	6.78304	1.17671e-11	7.66165e-11	LOC106415087	protein_coding	564.867	593.167	633.146	701.303	885.616	934.836	916.969	978.895	645	682	772	887	783	830	778	784
gene12930	1225.42	-0.517352	0.0762731	-6.78289	1.17799e-11	7.6693e-11	LOC106437848	protein_coding	1536.96	1389.86	1437.7	1407.35	972.707	996.783	1146.8	915.217	1755	1598	1753	1780	860	885	973	733
gene38158	1160.04	-0.467149	0.0688745	-6.78261	1.18025e-11	7.68329e-11	LOC106424088	protein_coding	1359.18	1350.72	1299.1	1375.72	1006.64	986.646	871.002	1031.34	1552	1553	1584	1740	890	876	739	826
gene25534	381.351	0.682537	0.100633	6.78242	1.18179e-11	7.69264e-11	LOC106405552	protein_coding	304.765	287.016	283.768	295.701	443.373	511.344	447.877	476.962	348	330	346	374	392	454	380	382
gene76348	485.195	-0.716784	0.105685	-6.78228	1.18293e-11	7.6994e-11	LOC106426965	protein_coding	606.028	619.26	623.305	565.312	434.325	330.008	372.445	330.877	692	712	760	715	384	293	316	265
gene65887	313.519	-1.03229	0.152204	-6.78226	1.18311e-11	7.69985e-11	LOC106385416	protein_coding	422.118	429.655	408.429	423.786	135.727	238.777	207.438	242.227	482	494	498	536	120	212	176	194
gene41439	824.826	-0.606515	0.0894269	-6.78224	1.18325e-11	7.7001e-11	BNAA09G42830D	protein_coding	983.482	985.423	1030.09	982.773	548.561	637.49	737.818	692.968	1123	1133	1256	1243	485	566	626	555
gene91946	1166.51	-0.549624	0.0810454	-6.78169	1.18781e-11	7.72906e-11	LOC106410463	pseudogene	1338.17	1457.7	1472.15	1275.31	834.718	919.067	1013.62	1021.35	1528	1676	1795	1613	738	816	860	818
gene96770	103.531	-1.51857	0.223931	-6.78141	1.19007e-11	7.74307e-11	BNAC08G10120D	protein_coding	150.631	172.21	147.625	143.898	76.9117	42.7997	54.2166	39.9549	172	198	180	182	68	38	46	32
gene72030	282.36	0.82293	0.121352	6.78135	1.19054e-11	7.74547e-11	LOC106427491	pseudogene	176.904	228.743	212.416	197.661	359.675	344.65	384.231	354.6	202	263	259	250	318	306	326	284
gene17219	1178.86	-0.480122	0.0708025	-6.78115	1.19226e-11	7.75596e-11	LOC106440433	protein_coding	1502.81	1308.1	1379.47	1302.19	929.727	975.383	1001.83	1031.34	1716	1504	1682	1647	822	866	850	826
gene23499	1424.03	0.431424	0.063623	6.78094	1.19394e-11	7.76622e-11	LOC106451308	protein_coding	1165.64	1248.96	1255.63	1181.22	1595.92	1721	1703.11	1520.78	1331	1436	1531	1494	1411	1528	1445	1218
gene53316	744.117	-0.494313	0.0729	-6.78069	1.19602e-11	7.77904e-11	LOC106428321	protein_coding	845.111	873.226	906.252	857.06	632.259	628.48	598.74	611.81	965	1004	1105	1084	559	558	508	490
gene109513	60.8692	-1.85927	0.274214	-6.78036	1.19878e-11	7.79631e-11	LOC106438856	protein_coding	87.5763	97.4117	106.618	90.1336	18.0969	29.284	35.3587	22.4746	100	112	130	114	16	26	30	18
gene92449	23.6554	-4.26821	0.629562	-6.77965	1.20471e-11	7.83412e-11	LOC106411264	protein_coding	42.0366	57.4033	41.0069	39.5323	2.26211	4.50523	0	2.49718	48	66	50	50	2	4	0	2
gene34056	1218.42	0.51892	0.0765582	6.77811	1.21758e-11	7.91715e-11	LOC106353301	protein_coding	1040.41	1035	989.086	942.45	1594.79	1313.28	1336.56	1495.81	1188	1190	1206	1192	1410	1166	1134	1198
gene57863	338.136	0.991304	0.146252	6.77804	1.21816e-11	7.92024e-11	LOC106380952	protein_coding	213.686	251.357	182.071	257.75	438.849	358.166	473.806	529.403	244	289	222	326	388	318	402	424
gene90949	214.08	0.907615	0.133908	6.77792	1.21919e-11	7.92618e-11	LOC106358112	protein_coding	166.395	142.638	147.625	139.154	305.385	274.819	256.94	279.684	190	164	180	176	270	244	218	224
gene37703	61.3996	2.39678	0.35362	6.77786	1.21968e-11	7.92867e-11	LOC106422360	protein_coding	29.7759	12.1765	25.4243	11.069	72.3875	92.3573	91.9326	156.074	34	14	31	14	64	82	78	125
gene97633	362.809	1.11684	0.1648	6.77696	1.22729e-11	7.97745e-11	LOC111208690	lncRNA	220.692	223.525	264.084	207.94	693.336	467.418	375.981	449.493	252	257	322	263	613	415	319	360
gene48024	1129.54	0.532687	0.0786029	6.77694	1.22748e-11	7.97796e-11	LOC106430568	protein_coding	960.712	961.94	961.201	809.621	1248.68	1277.23	1386.06	1430.89	1097	1106	1172	1024	1104	1134	1176	1146
gene37528	107.383	1.4473	0.213572	6.77662	1.23019e-11	7.99487e-11	LOC106402089	protein_coding	50.7942	53.9243	63.1506	62.461	137.989	148.673	210.973	131.102	58	62	77	79	122	132	179	105
gene1424	302.874	-0.846247	0.124879	-6.77656	1.23071e-11	7.9975e-11	LOC106437801	protein_coding	408.105	379.21	359.22	409.554	190.017	198.23	223.938	254.713	466	436	438	518	168	176	190	204
gene71140	127.051	-1.21295	0.178994	-6.77651	1.23115e-11	7.99968e-11	LOC106432144	protein_coding	164.643	175.689	164.028	205.568	83.698	67.5785	77.7891	77.4127	188	202	200	260	74	60	66	62
gene82521	1104.69	0.514237	0.0758856	6.77647	1.23149e-11	8.00116e-11	LOC106410522	protein_coding	835.478	1000.21	930.036	874.454	1273.57	1378.6	1336.56	1208.64	954	1150	1134	1106	1126	1224	1134	968
gene12605	424.508	0.815153	0.120312	6.77535	1.24102e-11	8.06236e-11	LOC106387894	protein_coding	290.753	328.764	341.177	270.401	488.615	590.185	611.705	474.465	332	378	416	342	432	524	519	380
gene30714	628.474	0.760831	0.112297	6.77518	1.24249e-11	8.07122e-11	LOC106347840	protein_coding	481.669	393.126	567.535	423.786	787.214	867.257	775.534	731.674	550	452	692	536	696	770	658	586
gene115205	553.928	0.560673	0.0827569	6.77495	1.24454e-11	8.08378e-11	LOC106434991	protein_coding	444.012	433.134	442.874	470.434	658.274	692.679	648.243	641.776	507	498	540	595	582	615	550	514
gene25515	836.318	0.773023	0.114113	6.77419	1.25102e-11	8.12518e-11	LOC106404501	protein_coding	565.743	619.26	657.75	627.773	1250.95	1151.09	1008.9	809.087	646	712	802	794	1106	1022	856	648
gene60675	559.212	-0.64939	0.0958689	-6.77373	1.25506e-11	8.15071e-11	LOC106347035	protein_coding	623.543	694.058	699.577	714.744	398.131	495.575	416.054	432.013	712	798	853	904	352	440	353	346
gene30463	1240.41	0.464283	0.0685486	6.77306	1.2609e-11	8.18791e-11	LOC106348580	protein_coding	1140.24	1002.82	1027.63	999.376	1409.29	1356.07	1493.32	1494.56	1302	1153	1253	1264	1246	1204	1267	1197
gene101125	1197.61	0.434739	0.0641883	6.77288	1.26243e-11	8.19712e-11	LOC106377018	protein_coding	1067.55	995.86	1030.09	981.191	1413.82	1418.02	1285.88	1388.43	1219	1145	1256	1241	1250	1259	1091	1112
gene55565	599.5	-0.778499	0.114948	-6.77261	1.26476e-11	8.2115e-11	LOC111198491	protein_coding	791.689	764.508	704.498	768.508	328.006	477.555	486.771	474.465	904	879	859	972	290	424	413	380
gene106632	576.737	-0.613709	0.0906218	-6.7722	1.26839e-11	8.23436e-11	LOC106446086	protein_coding	716.374	707.974	674.153	691.024	425.276	450.523	426.661	521.911	818	814	822	874	376	400	362	418
gene76686	75.0471	1.9481	0.287669	6.77205	1.26974e-11	8.24239e-11	LOC106391248	lncRNA	28.0244	31.3109	27.8847	36.3697	174.182	96.8625	130.827	74.9155	32	36	34	46	154	86	111	60
gene36014	5037.19	0.262654	0.0387876	6.77159	1.27374e-11	8.26759e-11	LOC106400126	protein_coding	4634.54	4585.31	4461.55	4639.51	5551.21	5633.79	5425.2	5366.44	5292	5272	5440	5868	4908	5002	4603	4298
gene67714	343.942	-1.01084	0.149286	-6.77119	1.27728e-11	8.28986e-11	LOC106388840	protein_coding	499.185	426.176	460.917	453.831	282.764	259.051	209.795	159.82	570	490	562	574	250	230	178	128
gene113541	496.086	0.737366	0.1089	6.77102	1.27879e-11	8.29887e-11	LOC106346519	protein_coding	309.144	406.172	421.551	351.047	591.541	661.143	618.777	609.313	353	467	514	444	523	587	525	488
gene88886	35.0571	-2.97035	0.438805	-6.76918	1.2951e-11	8.40402e-11	LOC106405138	protein_coding	61.3034	74.7982	49.2083	63.2517	4.52422	3.37892	16.5007	7.49155	70	86	60	80	4	3	14	6
gene17177	1087.23	0.454781	0.067202	6.76737	1.31143e-11	8.50919e-11	LOC106376940	protein_coding	865.254	973.247	934.957	895.802	1222.67	1264.84	1322.41	1218.63	988	1119	1140	1133	1081	1123	1122	976
gene31833	26.1121	-4.41484	0.652433	-6.76674	1.31715e-11	8.54557e-11	LOC106350968	protein_coding	64.8064	42.6176	55.7694	36.3697	2.26211	0	7.07174	0	74	49	68	46	2	0	6	0
gene4204	774.37	0.529578	0.0782674	6.76626	1.32152e-11	8.57313e-11	LOC106347377	protein_coding	613.91	580.991	648.729	691.024	942.168	921.32	902.825	893.991	701	668	791	874	833	818	766	716
gene63283	1749.07	-0.646079	0.0954939	-6.76566	1.32704e-11	8.60823e-11	LOC106426314	protein_coding	2283.11	1969.11	2073.31	2210.65	1051.88	1474.34	1413.17	1517.04	2607	2264	2528	2796	930	1309	1199	1215
gene53064	699.58	-0.564865	0.0834922	-6.76548	1.32869e-11	8.61817e-11	LOC106375814	protein_coding	800.447	854.961	824.238	860.222	634.521	545.133	553.953	523.16	914	983	1005	1088	561	484	470	419
gene63162	343.879	-0.762199	0.112666	-6.7651	1.33214e-11	8.63972e-11	LOC106382995	protein_coding	434.378	384.428	452.716	458.574	257.88	229.767	271.083	262.204	496	442	552	580	228	204	230	210
gene30018	490.763	0.951279	0.140616	6.76507	1.33242e-11	8.64078e-11	LOC106348419	protein_coding	316.15	392.256	291.969	338.396	842.635	607.08	523.309	614.307	361	451	356	428	745	539	444	492
gene27449	2536.29	-0.595834	0.0880789	-6.76478	1.33516e-11	8.65779e-11	LOC111216248	protein_coding	3063.42	3032.81	3024.67	3091.42	2439.68	2121.96	1677.18	1839.17	3498	3487	3688	3910	2157	1884	1423	1473
gene72658	264.629	-1.25235	0.185134	-6.76458	1.33693e-11	8.66847e-11	LOC106391945	protein_coding	379.205	339.201	382.184	389.788	99.5328	131.778	218.045	177.3	433	390	466	493	88	117	185	142
gene11183	119.066	1.47204	0.217611	6.76456	1.33719e-11	8.66944e-11	LOC106420016	protein_coding	66.558	55.6638	55.7694	74.3207	237.521	148.673	136.72	177.3	76	64	68	94	210	132	116	142
gene116155	1938.58	-0.478305	0.0707113	-6.76419	1.34058e-11	8.6906e-11	LOC106405802	protein_coding	2342.67	2236.12	2093.81	2353.75	1524.66	1535.16	1575.82	1846.67	2675	2571	2553	2977	1348	1363	1337	1479
gene61706	3651.19	0.35239	0.0521049	6.76309	1.35081e-11	8.75618e-11	LOC106429029	protein_coding	3306.88	3259.81	2977.92	3285.13	3970	4207.89	3914.21	4287.66	3776	3748	3631	4155	3510	3736	3321	3434
gene20712	211.119	1.16792	0.172698	6.76283	1.35323e-11	8.7711e-11	LOC106446917	protein_coding	147.128	128.723	123.021	121.759	384.558	252.293	301.727	229.741	168	148	150	154	340	224	256	184
gene83796	3703.78	0.356589	0.0527282	6.76277	1.35374e-11	8.77361e-11	LOC106440618	protein_coding	3240.32	3276.34	3367.49	3110.4	4531	4062.59	3976.67	4065.41	3700	3767	4106	3934	4006	3607	3374	3256
gene19256	558.286	0.623649	0.0922219	6.76248	1.35646e-11	8.79046e-11	LOC106445370	lncRNA	416.863	445.31	421.551	473.597	613.031	679.164	742.532	674.239	476	512	514	599	542	603	630	540
gene14421	287.583	-0.840857	0.124343	-6.76241	1.35711e-11	8.79387e-11	LOC106438948	protein_coding	329.287	390.516	404.328	351.837	208.114	195.978	192.116	228.492	376	449	493	445	184	174	163	183
gene88308	581.991	-0.623956	0.0922685	-6.7624	1.35725e-11	8.79404e-11	LOC106347226	protein_coding	773.298	656.659	710.239	683.118	420.752	443.765	497.379	470.719	883	755	866	864	372	394	422	377
gene67122	163.581	1.13656	0.168073	6.7623	1.35814e-11	8.79897e-11	LOC106385578	protein_coding	112.098	98.2814	106.618	92.5055	275.977	228.641	189.758	204.769	128	113	130	117	244	203	161	164
gene22891	75.6228	-1.75587	0.25968	-6.76165	1.36425e-11	8.83769e-11	LOC106454647	pseudogene	117.352	109.588	113.179	126.503	27.1453	27.0314	54.2166	29.9662	134	126	138	160	24	24	46	24
gene52507	243.383	0.854077	0.126312	6.76164	1.36435e-11	8.83769e-11	LOC106375717	lncRNA	165.519	175.689	178.79	173.151	311.04	302.977	284.048	355.848	189	202	218	219	275	269	241	285
gene93642	814.518	0.559006	0.0826735	6.76161	1.36471e-11	8.83923e-11	LOC106411460	protein_coding	672.586	707.104	629.866	625.401	967.051	999.035	866.288	1048.82	768	813	768	791	855	887	735	840
gene109839	28.569	2.71751	0.401956	6.76071	1.37319e-11	8.89335e-11	LOC106417644	protein_coding	10.5092	5.21848	6.5611	7.90646	42.9801	58.568	51.8594	44.9493	12	6	8	10	38	52	44	36
gene15244	1525.11	0.515363	0.076234	6.76027	1.37731e-11	8.91922e-11	LOC106439369	protein_coding	1140.24	1188.07	1444.26	1248.43	1707.89	1752.54	1852.8	1866.64	1302	1366	1761	1579	1510	1556	1572	1495
gene42468	77.6175	1.75351	0.259386	6.76023	1.37775e-11	8.92129e-11	LOC106359720	lncRNA	33.279	25.2227	51.6687	31.6258	100.664	105.873	140.256	132.351	38	29	63	40	89	94	119	106
gene26328	1576.87	-0.453648	0.0671062	-6.76015	1.37852e-11	8.92551e-11	LOC106453206	protein_coding	1965.21	1662.96	1774.78	1888.06	1313.15	1306.52	1411.99	1292.29	2244	1912	2164	2388	1161	1160	1198	1035
gene68016	2191.75	-0.529036	0.0782599	-6.75998	1.38009e-11	8.93487e-11	LOC106401133	protein_coding	2690.34	2566.62	2566.21	2532.44	1474.89	1805.47	2000.12	1897.86	3072	2951	3129	3203	1304	1603	1697	1520
gene102099	38.7869	-2.87276	0.424966	-6.75997	1.38024e-11	8.93504e-11	LOC106428414	protein_coding	77.0671	45.2268	60.6902	90.1336	4.52422	13.5157	14.1435	4.99436	88	52	74	114	4	12	12	4
gene28513	431.242	0.863295	0.127712	6.75971	1.38269e-11	8.95014e-11	LOC111198596	protein_coding	343.299	311.369	269.005	300.445	640.177	556.396	434.912	594.329	392	358	328	380	566	494	369	476
gene116549	1528.82	-0.566046	0.0837421	-6.7594	1.38567e-11	8.96859e-11	LOC106400747	protein_coding	1776.05	1788.2	1896.16	1839.04	1008.9	1389.86	1301.2	1231.11	2028	2056	2312	2326	892	1234	1104	986
gene39534	659.281	-0.606717	0.0897601	-6.75932	1.38642e-11	8.97267e-11	LOC106391514	protein_coding	791.689	848.003	769.289	774.833	454.684	576.67	542.166	516.917	904	975	938	980	402	512	460	414
gene34411	610.285	-0.580107	0.0858243	-6.75923	1.38723e-11	8.9771e-11	LOC106353669	protein_coding	776.802	694.058	690.556	763.764	511.237	462.913	478.521	504.431	887	798	842	966	452	411	406	404
gene70654	23.2236	-4.22854	0.62563	-6.75884	1.39096e-11	9.00048e-11	LOC106362779	protein_coding	43.7881	39.1386	42.6472	50.6013	2.26211	0	2.35725	4.99436	50	45	52	64	2	0	2	4
gene80917	158.479	-1.36297	0.201663	-6.75867	1.39266e-11	9.01066e-11	LOC106400618	pseudogene	266.232	203.521	223.077	220.59	126.678	87.852	62.467	77.4127	304	234	272	279	112	78	53	62
gene115393	571.905	-0.599428	0.0886914	-6.75858	1.39352e-11	9.01544e-11	LOC106417665	protein_coding	669.083	741.024	652.009	694.187	420.752	475.302	480.878	442.001	764	852	795	878	372	422	408	354
gene73899	2496.17	0.405132	0.0599481	6.75804	1.39871e-11	9.04817e-11	LOC106396212	protein_coding	2156.13	1972.59	2253.74	2207.48	2734.89	2727.92	2847.55	3069.04	2462	2268	2748	2792	2418	2422	2416	2458
gene70553	564.696	-0.636106	0.0941271	-6.75795	1.39953e-11	9.05271e-11	LOC106357687	protein_coding	713.747	634.915	722.541	677.583	404.917	493.323	416.054	454.487	815	730	881	857	358	438	353	364
gene44925	790.744	0.578998	0.0856774	6.75789	1.40017e-11	9.05601e-11	LOC106415820	protein_coding	656.822	632.306	600.341	646.748	813.228	988.898	970.007	1017.6	750	727	732	818	719	878	823	815
gene17110	1006.78	-0.55099	0.0815422	-6.75712	1.40762e-11	9.10339e-11	LOC106440401	protein_coding	1177.9	1299.4	1159.67	1151.18	889.009	871.762	723.674	781.618	1345	1494	1414	1456	786	774	614	626
gene58548	250.514	0.992791	0.146938	6.75654	1.41323e-11	9.13891e-11	LOC106345612	pseudogene	155.886	180.907	160.747	173.151	377.772	358.166	346.515	250.967	178	208	196	219	334	318	294	201
gene9255	26.98	3.55744	0.526543	6.75622	1.4164e-11	9.15858e-11	LOC106357767	protein_coding	1.75153	10.437	3.28055	1.58129	54.2906	54.0628	33.0014	57.4352	2	12	4	2	48	48	28	46
gene8154	18498.6	-0.265215	0.0392559	-6.75606	1.41796e-11	9.16782e-11	LOC106395273	protein_coding	20072.5	20225.1	19988.4	20491.2	17083.4	17394.7	15678	17055.8	22920	23254	24372	25917	15104	15444	13302	13660
gene108614	162.553	1.00606	0.148918	6.75578	1.42074e-11	9.18499e-11	LOC106453791	protein_coding	98.9612	104.37	112.359	116.225	199.066	225.262	215.688	228.492	113	120	137	147	176	200	183	183
gene66717	1041.01	0.513889	0.0760733	6.75518	1.42661e-11	9.22217e-11	LOC106388385	protein_coding	789.938	828.869	880.828	929.799	1149.15	1327.92	1210.45	1211.13	902	953	1074	1176	1016	1179	1027	970
gene63472	762.785	0.650405	0.0962965	6.75419	1.43631e-11	9.28405e-11	LOC106384903	protein_coding	570.122	568.814	572.456	662.561	922.94	807.563	1071.37	926.455	651	654	698	838	816	717	909	742
gene85951	2925.33	0.431509	0.0638889	6.75406	1.43768e-11	9.29207e-11	LOC106431624	protein_coding	2595.76	2525.75	2535.87	2308.69	3552.64	3607.56	3033.78	3242.59	2964	2904	3092	2920	3141	3203	2574	2597
gene15989	176.541	1.2825	0.189899	6.75359	1.44233e-11	9.32129e-11	LOC106416564	protein_coding	125.234	83.4957	71.352	131.247	243.177	251.167	256.94	249.718	143	96	87	166	215	223	218	200
gene107476	23.0344	-4.65628	0.689468	-6.75344	1.44382e-11	9.33009e-11	LOC106404902	protein_coding	47.2912	38.2689	41.0069	50.6013	0	2.25262	2.35725	2.49718	54	44	50	64	0	2	2	2
gene3617	843.579	-0.49134	0.0727554	-6.7533	1.44517e-11	9.33798e-11	LOC106453298	protein_coding	982.606	1036.74	923.475	1000.96	723.875	707.321	669.458	704.205	1122	1192	1126	1266	640	628	568	564
gene10730	35.3611	3.06634	0.454086	6.75278	1.4504e-11	9.37098e-11	LOC111214529	protein_coding	3.50305	10.437	13.1222	3.16258	92.7465	65.3259	47.1449	47.4465	4	12	16	4	82	58	40	38
gene69603	688.572	-0.626126	0.0927315	-6.75203	1.45792e-11	9.41869e-11	LOC106413971	protein_coding	915.172	763.638	811.116	852.316	518.023	560.901	485.593	601.821	1045	878	989	1078	458	498	412	482
gene41320	90.3091	-1.63615	0.242322	-6.75197	1.45855e-11	9.42192e-11	LOC106364188	protein_coding	169.898	123.504	103.337	150.223	52.0285	49.5575	37.7159	36.2091	194	142	126	190	46	44	32	29
gene69574	4952.36	0.336983	0.0499126	6.75146	1.46362e-11	9.45385e-11	LOC106421935	protein_coding	4146.74	4433.97	4400.86	4524.86	5528.59	5918.75	5201.26	5463.84	4735	5098	5366	5723	4888	5255	4413	4376
gene46318	634.399	0.560436	0.0830258	6.75014	1.47702e-11	9.53955e-11	LOC106414805	protein_coding	528.961	527.067	518.327	476.759	772.51	698.311	799.106	754.149	604	606	632	603	683	620	678	604
gene61839	624.717	0.718237	0.106408	6.74986	1.47992e-11	9.55744e-11	LOC106382268	protein_coding	509.694	415.739	478.96	485.456	861.863	865.004	671.815	709.2	582	478	584	614	762	768	570	568
gene93078	283.672	-0.869828	0.128875	-6.74938	1.48481e-11	9.5882e-11	LOC106348707	protein_coding	374.826	400.953	319.854	370.813	174.182	193.725	222.76	212.261	428	461	390	469	154	172	189	170
gene26731	663.435	0.550485	0.0815679	6.74879	1.49087e-11	9.62644e-11	LOC106346171	protein_coding	548.227	544.462	559.334	501.269	735.185	773.774	806.178	839.053	626	626	682	634	650	687	684	672
gene72300	387.015	-0.71353	0.105728	-6.74875	1.49121e-11	9.62781e-11	LOC106396626	pseudogene	458.024	484.449	479.781	500.479	294.074	255.672	326.479	297.165	523	557	585	633	260	227	277	238
gene88007	1466.11	0.417597	0.0618783	6.74869	1.49184e-11	9.63105e-11	LOC106353969	protein_coding	1253.22	1155.02	1312.22	1299.82	1646.82	1626.39	1716.07	1719.31	1431	1328	1600	1644	1456	1444	1456	1377
gene25383	1335.03	-0.41197	0.0610591	-6.74707	1.50861e-11	9.73845e-11	LOC106452166	protein_coding	1592.14	1555.11	1454.92	1495.9	1196.66	1124.06	1110.26	1151.2	1818	1788	1774	1892	1058	998	942	922
gene71261	59.6751	-1.89933	0.28154	-6.74624	1.51727e-11	9.79348e-11	LOC106389907	protein_coding	110.346	90.4537	86.9346	88.5523	22.6211	27.0314	16.5007	34.9606	126	104	106	112	20	24	14	28
gene5737	668.334	-0.631779	0.0936579	-6.7456	1.52396e-11	9.83581e-11	LOC106425334	protein_coding	739.144	763.638	850.483	895.011	472.781	514.723	552.774	558.12	844	878	1037	1132	418	457	469	447
gene89941	257.094	-0.855306	0.126804	-6.7451	1.52917e-11	9.86852e-11	LOC106445623	protein_coding	338.044	323.546	316.573	346.303	187.755	159.936	209.795	174.803	386	372	386	438	166	142	178	140
gene107874	427.2	0.709485	0.105189	6.74486	1.5317e-11	9.88399e-11	BNAC08G18270D	protein_coding	347.678	348.769	301.811	298.864	485.222	505.712	575.168	554.374	397	401	368	378	429	449	488	444
gene80813	886.848	0.489328	0.0725487	6.74482	1.53213e-11	9.88589e-11	LOC106450734	protein_coding	726.883	748.852	740.584	735.3	1115.22	1019.31	952.327	1056.31	830	861	903	930	986	905	808	846
gene96134	241.451	0.976801	0.144827	6.74462	1.53427e-11	9.89885e-11	LOC106423705	protein_coding	187.413	177.428	145.985	140.735	373.248	317.619	297.013	292.17	214	204	178	178	330	282	252	234
gene100653	480.148	-0.712131	0.105587	-6.7445	1.53558e-11	9.90639e-11	LOC106378878	protein_coding	624.419	647.961	569.996	543.174	366.462	389.703	311.156	388.312	713	745	695	687	324	346	264	311
gene26565	156.076	-1.06296	0.157615	-6.744	1.54082e-11	9.93932e-11	LOC106345973	protein_coding	204.928	201.781	211.596	226.125	88.2222	112.631	108.433	94.8929	234	232	258	286	78	100	92	76
gene57413	194.662	1.15094	0.170662	6.74396	1.54124e-11	9.94119e-11	LOC106388477	protein_coding	124.358	107.849	114.819	135.991	221.687	220.756	314.692	317.142	142	124	140	172	196	196	267	254
gene99140	773.782	-0.5502	0.0815856	-6.74384	1.54258e-11	9.94894e-11	LOC106414032	protein_coding	922.178	933.238	929.216	893.43	547.43	657.764	677.708	629.29	1053	1073	1133	1130	484	584	575	504
gene25397	96.8408	1.40984	0.209059	6.74373	1.54375e-11	9.9556e-11	LOC106452177	protein_coding	37.6578	56.5335	54.1291	63.2517	137.989	153.178	129.649	142.339	43	65	66	80	122	136	110	114
gene25769	140.464	1.11912	0.165973	6.74276	1.55404e-11	1.00211e-10	LOC106452286	protein_coding	98.0854	88.7142	93.4957	74.3207	196.803	193.725	206.259	172.306	112	102	114	94	174	172	175	138
gene28846	60.9558	-2.04249	0.302919	-6.74269	1.55486e-11	1.00255e-10	LOC106430797	protein_coding	89.3278	88.7142	121.38	93.2962	38.4558	20.2735	21.2152	14.9831	102	102	148	118	34	18	18	12
gene83577	872.901	-0.66678	0.0988927	-6.74246	1.55728e-11	1.00402e-10	LOC106397262	protein_coding	1141.99	1102.84	1059.62	978.819	603.983	634.111	635.278	826.567	1304	1268	1292	1238	534	563	539	662
gene18716	105.681	1.43713	0.213149	6.74236	1.55836e-11	1.00463e-10	BNAA04G00280D	protein_coding	62.1792	40.0084	65.611	60.0891	167.396	168.946	121.398	159.82	71	46	80	76	148	150	103	128
gene13681	617.961	-0.540914	0.0802324	-6.74183	1.56399e-11	1.00817e-10	LOC111197812	protein_coding	702.362	734.936	745.505	746.369	502.188	492.197	483.235	536.894	802	845	909	944	444	437	410	430
gene98591	120.663	1.26462	0.187602	6.74097	1.57336e-11	1.01412e-10	LOC106367833	lncRNA	77.9429	67.8403	57.4096	80.6459	195.672	173.451	165.007	147.334	89	78	70	102	173	154	140	118
gene103342	167.392	1.21109	0.179663	6.74088	1.57425e-11	1.0146e-10	LOC111209311	protein_coding	120.855	90.4537	82.0138	110.69	280.501	211.746	195.651	247.221	138	104	100	140	248	188	166	198
gene40546	19.1407	4.88192	0.724252	6.74063	1.57696e-11	1.01626e-10	LOC106410436	protein_coding	0	1.73949	3.28055	0	41.849	38.2945	33.0014	34.9606	0	2	4	0	37	34	28	28
gene109376	649.851	0.63584	0.0943302	6.74058	1.57761e-11	1.01658e-10	LOC106432856	protein_coding	490.427	571.424	483.881	490.2	701.254	869.51	775.534	816.579	560	657	590	620	620	772	658	654
gene66397	3995.57	-0.4604	0.0683051	-6.74034	1.58011e-11	1.01811e-10	LOC106384003	protein_coding	4777.29	4622.7	4503.38	4607.88	3539.07	3518.59	2812.19	3583.46	5455	5315	5491	5828	3129	3124	2386	2870
gene7578	1456.51	-0.428846	0.0636251	-6.74021	1.58159e-11	1.01897e-10	LOC106415527	protein_coding	1640.3	1710.79	1728.03	1607.38	1210.23	1357.2	1184.52	1213.63	1873	1967	2107	2033	1070	1205	1005	972
gene119157	677.827	0.743018	0.110237	6.74017	1.582e-11	1.01915e-10	LOC111213896	protein_coding	465.03	478.361	548.672	536.058	1042.83	819.952	741.354	790.358	531	550	669	678	922	728	629	633
gene16158	21.0806	4.26342	0.632561	6.73993	1.58462e-11	1.02074e-10	LOC106361830	protein_coding	1.75153	0	4.92083	1.58129	29.4074	40.5471	33.0014	57.4352	2	0	6	2	26	36	28	46
gene16989	63.1865	1.8363	0.272456	6.73979	1.58611e-11	1.02161e-10	LOC106444374	protein_coding	21.0183	31.3109	37.7263	20.5568	85.9601	105.873	113.148	89.8986	24	36	46	26	76	94	96	72
gene97738	297.58	0.799395	0.118624	6.73891	1.59574e-11	1.02773e-10	LOC106356588	protein_coding	216.313	230.483	202.574	219.799	368.724	408.85	404.268	329.628	247	265	247	278	326	363	343	264
gene58573	221.522	-1.26129	0.187171	-6.73874	1.59765e-11	1.02886e-10	LOC106452897	protein_coding	310.02	416.609	267.365	256.96	106.319	163.315	136.72	114.87	354	479	326	325	94	145	116	92
gene79084	1702.25	-0.570478	0.084664	-6.73814	1.60423e-11	1.03301e-10	LOC106391721	protein_coding	2094.82	1885.61	2029.84	2126.05	1128.79	1339.18	1500.39	1513.29	2392	2168	2475	2689	998	1189	1273	1212
gene99362	650.206	-0.71083	0.105548	-6.73467	1.64299e-11	1.05788e-10	LOC106411818	protein_coding	802.199	753.201	857.864	815.946	579.1	421.239	535.095	437.007	916	866	1046	1032	512	374	454	350
gene29805	93.4917	1.63245	0.242411	6.73424	1.64793e-11	1.06096e-10	LOC111198913	lncRNA	52.5458	25.2227	43.4673	60.8797	140.251	147.546	133.184	144.837	60	29	53	77	124	131	113	116
gene86323	999.761	0.46168	0.0685608	6.73388	1.65203e-11	1.06351e-10	LOC106405748	protein_coding	899.408	851.482	784.052	830.178	1171.77	1121.8	1185.69	1153.7	1027	979	956	1050	1036	996	1006	924
gene29082	178.284	-1.14129	0.169493	-6.73354	1.65581e-11	1.06583e-10	LOC106371408	protein_coding	260.977	236.571	232.919	251.425	128.94	132.904	80.1463	102.384	298	272	284	318	114	118	68	82
gene33210	160.805	1.35038	0.200546	6.73353	1.65593e-11	1.06583e-10	LOC106358214	protein_coding	78.8186	80.0167	103.337	99.6213	180.969	211.746	209.795	322.137	90	92	126	126	160	188	178	258
gene14901	4103.19	-0.374234	0.0555896	-6.73208	1.67252e-11	1.07642e-10	LOC106353124	protein_coding	4497.92	4569.65	4477.95	4982.65	3315.12	3550.12	3841.13	3590.95	5136	5254	5460	6302	2931	3152	3259	2876
gene95304	35.6642	2.5793	0.383162	6.7316	1.67802e-11	1.07986e-10	LOC106409835	protein_coding	14.0122	4.34873	8.20138	14.2316	72.3875	51.8102	55.3953	64.9267	16	5	10	18	64	46	47	52
gene68278	14.7193	7.57746	1.12567	6.73148	1.67943e-11	1.08065e-10	LOC106356383	protein_coding	0	0	0	0	24.8832	33.7892	35.3587	23.7232	0	0	0	0	22	30	30	19
gene112736	24.3943	3.48088	0.517105	6.73147	1.67954e-11	1.08065e-10	LOC106416657	protein_coding	5.25458	5.21848	3.28055	2.37194	32.8006	34.9155	38.8946	72.4183	6	6	4	3	29	31	33	58
gene94211	502.771	-0.641313	0.0952867	-6.73035	1.69255e-11	1.08892e-10	BNAC07G36260D	protein_coding	617.413	583.6	581.478	668.096	374.379	386.324	432.555	378.323	705	671	709	845	331	343	367	303
gene91085	69.5644	-2.26678	0.33682	-6.72995	1.69717e-11	1.0918e-10	LOC111207721	lncRNA	136.619	104.37	134.503	85.3897	15.8348	22.5262	44.7877	12.4859	156	120	164	108	14	20	38	10
gene40777	92.5026	-1.44068	0.214071	-6.72994	1.69737e-11	1.09183e-10	LOC106363978	protein_coding	141.874	114.807	130.402	153.385	45.2422	42.7997	56.5739	54.938	162	132	159	194	40	38	48	44
gene6254	105.724	-1.30819	0.194392	-6.72963	1.70095e-11	1.09404e-10	LOC106367206	protein_coding	138.371	151.336	164.028	148.641	48.6353	68.7048	63.6456	62.4296	158	174	200	188	43	61	54	50
gene2714	454.615	0.713761	0.10607	6.72913	1.70678e-11	1.09769e-10	LOC106361122	protein_coding	355.56	344.42	337.897	339.978	495.402	662.269	544.524	556.872	406	396	412	430	438	588	462	446
gene62146	319.4	0.711776	0.105776	6.72907	1.70752e-11	1.09807e-10	LOC106403668	protein_coding	258.35	231.353	246.041	233.24	403.786	404.345	396.017	382.069	295	266	300	295	357	359	336	306
gene91964	201.871	0.977017	0.145213	6.72816	1.71822e-11	1.10485e-10	LOC106411155	protein_coding	150.631	140.899	127.941	124.922	260.142	299.598	228.653	282.182	172	162	156	158	230	266	194	226
gene39373	19.9013	5.54036	0.823465	6.72811	1.71882e-11	1.10514e-10	LOC106425935	protein_coding	1.75153	0	0	1.58129	33.9316	39.4208	40.0732	42.4521	2	0	0	2	30	35	34	34
gene286	528.592	0.715711	0.106379	6.72794	1.72085e-11	1.10635e-10	LOC106353611	protein_coding	390.59	393.126	384.645	432.483	755.544	670.153	655.314	546.883	446	452	469	547	668	595	556	438
gene6309	1626.03	-0.422584	0.0628126	-6.7277	1.72371e-11	1.10808e-10	LOC106367169	protein_coding	1908.29	1809.07	1914.2	1820.07	1431.91	1475.46	1393.13	1256.08	2179	2080	2334	2302	1266	1310	1182	1006
gene51173	1928.57	0.493929	0.0734173	6.72769	1.72383e-11	1.10808e-10	LOC106426869	protein_coding	1599.14	1594.25	1613.21	1599.48	1909.22	2489.14	2282.99	2341.11	1826	1833	1967	2023	1688	2210	1937	1875
gene108108	274.279	-1.46849	0.218302	-6.7269	1.7332e-11	1.114e-10	LOC106403679	protein_coding	415.112	386.168	436.313	373.185	85.9601	137.41	117.862	242.227	474	444	532	472	76	122	100	194
gene44027	171.671	1.24242	0.184718	6.72602	1.74362e-11	1.1206e-10	LOC111200572	lncRNA	133.992	100.021	82.8339	91.7149	260.142	280.451	194.473	229.741	153	115	101	116	230	249	165	184
gene31067	542.194	0.705026	0.104823	6.72585	1.74576e-11	1.12187e-10	LOC106349234	protein_coding	439.633	400.953	395.306	413.508	789.476	627.354	584.597	686.725	502	461	482	523	698	557	496	550
gene51600	664.123	-0.580276	0.086286	-6.72503	1.75562e-11	1.12811e-10	BNAC01G05100D	protein_coding	751.404	818.432	792.253	822.271	518.023	587.933	545.702	476.962	858	941	966	1040	458	522	463	382
gene100204	446.325	0.742504	0.110426	6.72401	1.76796e-11	1.13594e-10	LOC106416026	protein_coding	307.393	321.806	349.379	357.372	576.838	625.101	565.739	466.973	351	370	426	452	510	555	480	374
gene38826	263.001	-1.26944	0.188793	-6.72397	1.76834e-11	1.13608e-10	LOC106361567	protein_coding	359.063	339.201	423.191	365.278	85.9601	175.704	193.294	162.317	410	390	516	462	76	156	164	130
gene89754	381.323	0.87297	0.129833	6.72377	1.77081e-11	1.13757e-10	LOC106396949	protein_coding	278.493	276.58	273.926	249.053	584.755	458.407	539.809	389.56	318	318	334	315	517	407	458	312
gene26029	110.447	-1.7954	0.267037	-6.72339	1.7754e-11	1.14042e-10	LOC106452758	protein_coding	157.637	165.252	167.308	196.08	40.718	56.3154	77.7891	22.4746	180	190	204	248	36	50	66	18
gene69213	239.395	-1.12203	0.166885	-6.72338	1.77557e-11	1.14043e-10	LOC106389478	protein_coding	376.578	340.941	260.804	333.652	124.416	130.652	193.294	154.825	430	392	318	422	110	116	164	124
gene98859	40.9593	2.89342	0.430361	6.72325	1.77721e-11	1.14138e-10	LOC106442429	protein_coding	14.0122	10.437	9.84165	4.74387	85.9601	31.5366	103.719	67.4239	16	12	12	6	76	28	88	54
gene71886	372.165	-0.8321	0.123771	-6.72292	1.78121e-11	1.14385e-10	LOC106390074	pseudogene	481.669	511.411	387.105	526.57	281.633	259.051	286.405	243.475	550	588	472	666	249	230	243	195
gene28342	217.478	1.04498	0.155458	6.7219	1.79367e-11	1.15175e-10	LOC106351458	lncRNA	155.01	122.634	167.308	123.341	305.385	317.619	308.799	239.73	177	141	204	156	270	282	262	192
gene95362	20.3151	3.92753	0.58432	6.72154	1.79816e-11	1.15453e-10	LOC106375927	protein_coding	2.62729	1.73949	2.46041	3.16258	31.6695	41.6734	54.2166	24.9718	3	2	3	4	28	37	46	20
gene23531	45.6481	2.12204	0.31571	6.7215	1.79864e-11	1.15473e-10	LOC106451328	protein_coding	14.0122	12.1765	18.043	23.7194	85.9601	67.5785	61.2884	82.407	16	14	22	30	76	60	52	66
gene4744	933.205	-0.594066	0.0884021	-6.72005	1.81666e-11	1.1662e-10	LOC111199244	protein_coding	1141.99	1082.83	1078.48	1185.97	643.57	756.879	711.888	864.025	1304	1245	1315	1500	569	672	604	692
gene93097	255.905	1.06928	0.159148	6.71876	1.83274e-11	1.17642e-10	LOC106348717	protein_coding	150.631	166.991	149.265	193.708	449.029	290.587	311.156	335.871	172	192	182	245	397	258	264	269
gene4443	825.433	0.583655	0.0868774	6.71814	1.84055e-11	1.18133e-10	LOC106382585	protein_coding	677.84	599.256	695.477	670.467	1119.74	937.088	997.115	906.477	774	689	848	848	990	832	846	726
gene99854	1304.21	0.523328	0.0779011	6.71786	1.8441e-11	1.18351e-10	LOC106411682	protein_coding	1059.67	1001.95	1053.88	1165.41	1723.73	1464.2	1566.39	1398.42	1210	1152	1285	1474	1524	1300	1329	1120
gene73178	964.403	0.525663	0.0782574	6.7171	1.85379e-11	1.18962e-10	LOC111205096	protein_coding	784.683	826.26	756.167	795.39	1013.42	1171.36	1251.7	1116.24	896	950	922	1006	896	1040	1062	894
gene103220	581.281	0.687747	0.102399	6.71631	1.86383e-11	1.19596e-10	LOC106386768	protein_coding	384.46	467.924	501.924	426.949	798.524	687.048	715.424	667.996	439	538	612	540	706	610	607	535
gene63309	62.7851	1.93427	0.287999	6.71623	1.8648e-11	1.19648e-10	LOC106426383	protein_coding	26.2729	31.3109	22.9639	23.7194	63.339	112.631	129.649	92.3957	30	36	28	30	56	100	110	74
gene18447	250.268	-1.20016	0.178698	-6.71615	1.86589e-11	1.19707e-10	LOC111214357	protein_coding	310.02	344.42	347.738	392.16	90.4843	166.694	172.079	178.549	354	396	424	496	80	148	146	143
gene28351	130.941	1.21126	0.180367	6.71556	1.87344e-11	1.20181e-10	LOC106346949	protein_coding	68.3095	83.4957	77.9131	86.1804	157.217	219.63	186.222	168.56	78	96	95	109	139	195	158	135
gene1719	1080.49	-0.510357	0.0759983	-6.71538	1.8758e-11	1.20322e-10	LOC106366987	protein_coding	1221.69	1304.62	1219.54	1333.82	985.148	908.931	869.824	800.347	1395	1500	1487	1687	871	807	738	641
gene19251	52.3352	2.58121	0.384478	6.71354	1.89964e-11	1.2184e-10	LOC106445371	protein_coding	14.0122	13.916	9.84165	22.1381	134.595	114.883	51.8594	57.4352	16	16	12	28	119	102	44	46
gene97734	369.25	0.800774	0.119284	6.71317	1.90438e-11	1.22134e-10	LOC106355400	protein_coding	283.747	232.222	256.703	304.399	508.974	483.186	407.803	476.962	324	267	313	385	450	429	346	382
gene38736	974.565	-0.622523	0.0927447	-6.71222	1.91691e-11	1.22926e-10	LOC106361500	protein_coding	1163.01	1142.85	1194.94	1223.92	714.826	711.827	702.459	942.686	1328	1314	1457	1548	632	632	596	755
gene44152	1095.63	-0.525929	0.0783549	-6.71214	1.91793e-11	1.22981e-10	LOC106347128	protein_coding	1359.18	1299.4	1345.85	1168.57	816.621	928.078	977.078	870.268	1552	1494	1641	1478	722	824	829	697
gene27775	201.345	0.935626	0.139412	6.71125	1.92963e-11	1.2372e-10	LOC106377064	protein_coding	145.377	119.155	150.905	137.572	288.419	255.672	265.19	248.47	166	137	184	174	255	227	225	199
gene50345	438.267	0.7342	0.109415	6.71023	1.94321e-11	1.2458e-10	LOC106419008	protein_coding	277.617	340.941	339.537	357.372	538.382	515.849	522.13	614.307	317	392	414	452	476	458	443	492
gene56168	15.1342	7.6157	1.13499	6.70993	1.94713e-11	1.24821e-10	LOC106379140	protein_coding	0	0	0	0	29.4074	18.0209	42.4304	31.2148	0	0	0	0	26	16	36	25
gene972	2004.57	-0.362526	0.0540288	-6.70986	1.94811e-11	1.24872e-10	BNAA01G06470D	protein_coding	2243.7	2160.45	2289.82	2326.87	1854.93	1739.02	1734.93	1686.85	2562	2484	2792	2943	1640	1544	1472	1351
gene93375	279.004	0.978613	0.145853	6.70959	1.95171e-11	1.25092e-10	LOC106414357	protein_coding	168.146	184.386	195.193	203.196	296.336	358.166	462.02	364.589	192	212	238	257	262	318	392	292
gene111316	1129.63	0.468369	0.0698145	6.70877	1.96267e-11	1.25783e-10	LOC106432229	protein_coding	890.651	1044.57	933.317	923.474	1331.25	1297.51	1358.95	1257.33	1017	1201	1138	1168	1177	1152	1153	1007
gene4111	307.392	-1.05723	0.157597	-6.70845	1.96698e-11	1.26049e-10	LOC106379931	protein_coding	443.136	467.924	383.824	365.278	156.085	186.967	186.222	269.696	506	538	468	462	138	166	158	216
gene13179	786.882	0.541277	0.0806972	6.7075	1.97984e-11	1.26862e-10	LOC106438084	protein_coding	593.767	617.52	679.894	672.049	877.698	946.099	1006.54	901.483	678	710	829	850	776	840	854	722
gene77852	1098.69	0.479828	0.0715371	6.70741	1.9811e-11	1.26931e-10	LOC106402442	protein_coding	965.09	859.31	921.835	925.055	1369.71	1272.73	1307.09	1168.68	1102	988	1124	1170	1211	1130	1109	936
gene89849	2175.55	-0.353136	0.052652	-6.70698	1.98694e-11	1.27294e-10	LOC111197874	protein_coding	2567.74	2366.58	2431.71	2395.66	1831.18	1954.14	1884.62	1972.77	2932	2721	2965	3030	1619	1735	1599	1580
gene78239	431.727	0.717256	0.106943	6.70692	1.9877e-11	1.27332e-10	LOC106377086	protein_coding	305.641	287.016	351.019	362.116	577.969	546.259	505.629	518.165	349	330	428	458	511	485	429	415
gene31423	463.568	0.709118	0.10573	6.7069	1.988e-11	1.27339e-10	LOC106369321	pseudogene	366.069	373.991	318.213	349.465	563.265	619.469	495.022	623.047	418	430	388	442	498	550	420	499
gene15952	48.9656	2.18425	0.325713	6.70606	1.99949e-11	1.28064e-10	LOC106444167	protein_coding	12.2607	17.3949	13.1222	27.6726	101.795	74.3363	78.9677	66.1753	14	20	16	35	90	66	67	53
gene40555	20.1655	4.52944	0.675456	6.70575	2.00375e-11	1.28326e-10	LOC106410421	protein_coding	1.75153	1.73949	0	3.16258	29.4074	24.7788	53.038	47.4465	2	2	0	4	26	22	45	38
gene23529	989.66	0.573403	0.0855182	6.70504	2.01349e-11	1.28938e-10	LOC106451327	protein_coding	709.368	827.999	781.591	861.804	1134.45	1106.03	1155.05	1340.99	810	952	953	1090	1003	982	980	1074
gene47577	190.7	-1.09766	0.163711	-6.7049	2.01546e-11	1.29053e-10	LOC106370994	protein_coding	231.201	264.403	316.573	227.706	126.678	113.757	137.899	107.379	264	304	386	288	112	101	117	86
gene25591	288.109	-1.07436	0.160241	-6.70465	2.01891e-11	1.29263e-10	LOC106423564	protein_coding	408.105	349.638	411.709	392.16	137.989	166.694	183.865	254.713	466	402	502	496	122	148	156	204
gene74379	43.2674	2.20739	0.32924	6.70451	2.02088e-11	1.29378e-10	LOC106395627	pseudogene	14.0122	8.69747	21.3236	17.3942	73.5185	67.5785	83.6822	59.9324	16	10	26	22	65	60	71	48
gene113384	951.857	0.496509	0.0740587	6.70426	2.02429e-11	1.29585e-10	LOC106418356	protein_coding	756.659	864.528	779.131	759.02	1196.66	1085.76	1084.33	1088.77	864	994	950	960	1058	964	920	872
gene6018	60.8835	1.84711	0.275528	6.70391	2.02922e-11	1.29889e-10	LOC106383209	protein_coding	21.0183	26.0924	29.525	29.2539	128.94	90.1046	87.2181	74.9155	24	30	36	37	114	80	74	60
gene105051	600.72	-0.638375	0.0952335	-6.70326	2.03819e-11	1.30452e-10	LOC106426072	protein_coding	794.317	671.445	785.692	675.211	462.601	512.47	462.02	442.001	907	772	958	854	409	455	392	354
gene80774	1610.2	-0.443352	0.0661483	-6.70239	2.05042e-11	1.31223e-10	LOC106445592	protein_coding	1698.98	1904.75	1942.09	1875.41	1314.29	1279.49	1433.21	1433.38	1940	2190	2368	2372	1162	1136	1216	1148
gene11077	19.2744	4.12904	0.616062	6.70231	2.05156e-11	1.31284e-10	LOC106430394	protein_coding	1.75153	1.73949	1.64028	3.16258	42.9801	47.3049	30.6442	24.9718	2	2	2	4	38	42	26	20
gene34264	90.6651	1.55783	0.232436	6.70218	2.05336e-11	1.31388e-10	LOC106356918	protein_coding	49.9185	52.1848	42.6472	39.5323	177.576	140.788	119.041	103.633	57	60	52	50	157	125	101	83
gene4705	245.166	-0.889044	0.132672	-6.70105	2.0693e-11	1.32391e-10	LOC111199218	protein_coding	301.262	299.193	353.479	319.421	151.561	173.451	195.651	167.311	344	344	431	404	134	154	166	134
gene53455	1266.61	-0.51663	0.077097	-6.70104	2.0694e-11	1.32391e-10	LOC106376119	protein_coding	1510.69	1439.43	1466.41	1545.71	935.382	1021.56	1010.08	1203.64	1725	1655	1788	1955	827	907	857	964
gene6877	15.0014	7.60267	1.13456	6.70097	2.07044e-11	1.32446e-10	LOC106409941	protein_coding	0	0	0	0	31.6695	27.0314	18.858	42.4521	0	0	0	0	28	24	16	34
gene13840	1508.98	-0.462125	0.0689644	-6.70092	2.07108e-11	1.32476e-10	LOC106438467	protein_coding	1810.2	1747.32	1678	1758.4	1119.74	1290.75	1381.35	1286.05	2067	2009	2046	2224	990	1146	1172	1030
gene89197	37.5891	2.96294	0.442217	6.70019	2.08151e-11	1.33131e-10	LOC106430771	protein_coding	14.0122	1.73949	5.74096	12.6503	85.9601	76.5889	56.5739	47.4465	16	2	7	16	76	68	48	38
gene87177	404.478	-0.960766	0.143405	-6.69966	2.0891e-11	1.33605e-10	LOC106405265	protein_coding	509.694	541.852	536.37	550.289	334.792	235.398	327.657	199.775	582	623	654	696	296	209	278	160
gene75025	810.324	-0.639222	0.0954165	-6.69928	2.09452e-11	1.3394e-10	LOC106429133	protein_coding	1017.64	901.058	1079.3	948.775	533.858	626.227	676.529	699.211	1162	1036	1316	1200	472	556	574	560
gene115283	41.7604	-2.7763	0.414421	-6.69924	2.09506e-11	1.33962e-10	LOC106438690	protein_coding	56.0488	98.2814	67.2513	69.5768	9.04843	2.25262	14.1435	17.4803	64	113	82	88	8	2	12	14
gene26183	959.546	0.498666	0.0744398	6.69891	2.09974e-11	1.3425e-10	LOC106452918	protein_coding	816.211	797.558	792.253	776.414	1181.95	1126.31	1188.05	997.624	932	917	966	982	1045	1000	1008	799
gene30707	337.63	0.8614	0.128613	6.69762	2.1184e-11	1.35431e-10	LOC106347838	protein_coding	255.723	240.05	200.114	263.285	406.048	470.797	487.95	377.075	292	276	244	333	359	418	414	302
gene21875	12902.9	0.304987	0.0455378	6.69746	2.12076e-11	1.35568e-10	LOC106444894	protein_coding	11328.9	11532.8	11233.4	12081.9	15119.9	14613.8	13388	13924.3	12936	13260	13697	15281	13368	12975	11359	11152
gene40390	65.8486	1.7226	0.257202	6.69745	2.12092e-11	1.35568e-10	LOC106435594	protein_coding	28.0244	33.0504	37.7263	23.7194	115.368	78.8416	100.183	109.876	32	38	46	30	102	70	85	88
gene22458	146.786	1.27649	0.190612	6.69679	2.13041e-11	1.36163e-10	LOC106392493	protein_coding	77.0671	75.668	97.5964	92.5055	263.536	159.936	194.473	213.509	88	87	119	117	233	142	165	171
gene35872	424.134	-0.706896	0.105568	-6.69611	2.14045e-11	1.36793e-10	LOC106421527	protein_coding	546.476	528.806	508.485	520.245	355.151	310.861	273.44	349.606	624	608	620	658	314	276	232	280
gene87162	39.4767	2.79842	0.417921	6.69606	2.14113e-11	1.36825e-10	LOC106402384	protein_coding	1.75153	8.69747	14.7625	14.2316	74.6496	87.852	58.9311	54.938	2	10	18	18	66	78	50	44
gene80443	185.914	1.01881	0.152155	6.69584	2.14429e-11	1.37014e-10	LOC106350625	protein_coding	129.613	125.244	108.258	128.085	226.211	223.009	252.225	294.668	148	144	132	162	200	198	214	236
gene550	47.7669	-2.30678	0.34454	-6.69524	2.15321e-11	1.37573e-10	LOC106357035	protein_coding	66.558	95.6722	86.9346	68.7862	9.04843	19.1472	24.7511	11.2373	76	110	106	87	8	17	21	9
gene100339	15.0278	7.60917	1.13659	6.69472	2.16081e-11	1.38046e-10	LOC106365288	protein_coding	0	0	0	0	40.718	34.9155	27.1083	17.4803	0	0	0	0	36	31	23	14
gene55966	1132.47	-0.533535	0.0796958	-6.69465	2.16188e-11	1.38102e-10	LOC106360591	protein_coding	1384.58	1256.78	1383.57	1331.45	834.718	874.015	935.826	1058.81	1581	1445	1687	1684	738	776	794	848
gene69881	1168.59	0.474283	0.0708482	6.69436	2.16612e-11	1.38361e-10	LOC106408192	protein_coding	908.166	927.15	1058.8	1018.35	1400.25	1394.37	1353.06	1288.55	1037	1066	1291	1288	1238	1238	1148	1032
gene8913	18170.1	0.342278	0.0511306	6.69419	2.16876e-11	1.38517e-10	LOC106410600	protein_coding	15614	16119.9	16141.1	16225.6	22467.3	20565.3	19330.6	18897.4	17829	18534	19681	20522	19864	18259	16401	15135
gene101673	89.9607	-1.44004	0.215142	-6.69344	2.1798e-11	1.3921e-10	LOC106397774	lncRNA	118.228	153.075	136.963	117.806	48.6353	49.5575	54.2166	41.2035	135	176	167	149	43	44	46	33
gene26464	1564.44	-0.44845	0.0670155	-6.69174	2.20539e-11	1.40832e-10	LOC106345779	protein_coding	1637.68	1831.69	1833.83	1919.69	1379.89	1380.85	1265.84	1266.07	1870	2106	2236	2428	1220	1226	1074	1014
gene16160	113.59	1.43253	0.214077	6.69166	2.20655e-11	1.40894e-10	LOC106361831	protein_coding	68.3095	43.4873	65.611	67.9955	122.154	184.715	179.151	177.3	78	50	80	86	108	164	152	142
gene17237	1679.62	-0.421565	0.0630155	-6.68986	2.23379e-11	1.42621e-10	LOC106440448	protein_coding	1846.98	1905.62	2002.78	1937.87	1350.48	1579.08	1390.77	1423.39	2109	2191	2442	2451	1194	1402	1180	1140
gene105823	300.452	0.905534	0.135362	6.68975	2.23558e-11	1.42723e-10	LOC106424728	protein_coding	250.468	184.386	208.315	193.708	456.946	359.292	355.944	394.555	286	212	254	245	404	319	302	316
gene102437	150.571	1.14852	0.171708	6.6888	2.25009e-11	1.43636e-10	LOC106359619	protein_coding	96.3339	107.849	86.9346	83.8084	205.852	220.756	235.725	167.311	110	124	106	106	182	196	200	134
gene43289	510.02	0.728772	0.10896	6.68844	2.25558e-11	1.43974e-10	LOC106432050	protein_coding	374.826	381.819	406.788	371.603	522.547	623.975	733.103	665.499	428	439	496	470	462	554	622	533
gene66129	143.35	-1.53503	0.229508	-6.68837	2.25666e-11	1.44031e-10	LOC106420673	protein_coding	243.462	198.302	206.675	203.987	39.5869	102.494	63.6456	88.65	278	228	252	258	35	91	54	71
gene99550	140.06	1.19122	0.178108	6.68818	2.25958e-11	1.44204e-10	LOC106412029	protein_coding	96.3339	85.2352	95.136	64.8329	210.376	171.199	205.08	192.283	110	98	116	82	186	152	174	154
gene27443	2548	-0.54388	0.0813242	-6.6878	2.26554e-11	1.44572e-10	LOC106445573	protein_coding	2894.4	3026.72	3352.72	2815.49	1798.38	1932.74	2334.85	2228.74	3305	3480	4088	3561	1590	1716	1981	1785
gene19478	85.4219	1.50495	0.22508	6.68629	2.28893e-11	1.46042e-10	LOC111215007	lncRNA	45.5397	46.9663	50.0284	35.5791	126.678	99.1151	150.864	128.605	52	54	61	45	112	88	128	103
gene63190	567.366	0.783089	0.117119	6.68629	2.28898e-11	1.46042e-10	LOC106382981	protein_coding	451.894	434.873	388.745	392.951	577.969	734.353	863.931	694.217	516	500	474	497	511	652	733	556
gene31480	1208.6	-0.550891	0.0823928	-6.68616	2.29109e-11	1.46152e-10	LOC111198757	protein_coding	1474.78	1399.42	1409.82	1462.69	886.747	1153.34	898.111	983.89	1684	1609	1719	1850	784	1024	762	788
gene8409	816.17	0.471627	0.0705379	6.68616	2.2911e-11	1.46152e-10	LOC106381360	protein_coding	695.356	695.798	670.873	673.63	895.795	968.625	942.898	986.387	794	800	818	852	792	860	800	790
gene47758	1607.5	0.510702	0.076389	6.68554	2.3007e-11	1.46752e-10	LOC106423057	protein_coding	1281.24	1305.49	1291.72	1423.95	1679.62	1793.08	2132.13	1952.8	1463	1501	1575	1801	1485	1592	1809	1564
gene23433	289.971	-0.875004	0.130884	-6.68532	2.30417e-11	1.4696e-10	LOC106451259	protein_coding	395.845	385.298	369.062	350.256	169.658	190.346	213.331	245.972	452	443	450	443	150	169	181	197
gene111443	3528.3	-0.589962	0.0882516	-6.685	2.30925e-11	1.47271e-10	LOC106434137	protein_coding	4324.52	4146.95	4240.93	4245.77	2143.35	2961.06	3120.99	3042.82	4938	4768	5171	5370	1895	2629	2648	2437
gene56848	18.4639	4.39621	0.657638	6.68485	2.31166e-11	1.47412e-10	LOC111202831	lncRNA	0	3.47899	1.64028	1.58129	40.718	33.7892	36.5373	29.9662	0	4	2	2	36	30	31	24
gene88778	650.043	0.569963	0.0852645	6.68465	2.31476e-11	1.47597e-10	LOC106354346	protein_coding	570.122	518.369	474.86	529.733	734.054	776.026	774.355	822.822	651	596	579	670	649	689	657	659
gene43060	31.7275	7.23894	1.08295	6.68448	2.31744e-11	1.47755e-10	LOC106447115	protein_coding	0	0	0	1.58129	99.5328	65.3259	42.4304	44.9493	0	0	0	2	88	58	36	36
gene73170	3951.29	-0.5339	0.0798771	-6.68402	2.3248e-11	1.48211e-10	LOC106395928	protein_coding	4856.98	4707.94	4275.38	4855.35	2615	3304.59	3546.48	3448.61	5546	5413	5213	6141	2312	2934	3009	2762
gene28964	1014.59	0.571867	0.085562	6.68366	2.33042e-11	1.48556e-10	LOC106402428	protein_coding	828.472	807.125	747.966	879.989	1233.98	1037.33	1287.06	1294.79	946	928	912	1113	1091	921	1092	1037
gene73379	1092.3	-0.529805	0.0792713	-6.68344	2.33396e-11	1.48769e-10	LOC106396486	protein_coding	1332.91	1277.66	1246.61	1305.36	791.738	1011.42	846.251	926.455	1522	1469	1520	1651	700	898	718	742
gene33723	14.2833	7.53403	1.12731	6.68321	2.33771e-11	1.48995e-10	LOC106356608	protein_coding	0	0	0	0	36.1937	27.0314	23.5725	27.469	0	0	0	0	32	24	20	22
gene11869	238.491	-0.84585	0.12658	-6.68232	2.35183e-11	1.49882e-10	LOC106451052	protein_coding	314.399	323.546	276.386	311.514	175.313	165.567	162.65	178.549	359	372	337	394	155	147	138	143
gene17190	686.757	-0.519294	0.0777121	-6.68228	2.35257e-11	1.49916e-10	LOC106376944	protein_coding	784.683	849.743	836.54	765.345	573.445	553.017	566.918	564.363	896	977	1020	968	507	491	481	452
gene92660	489.183	0.629158	0.0941648	6.68145	2.36589e-11	1.50752e-10	LOC106391417	protein_coding	390.59	351.378	396.947	397.695	644.701	594.691	546.881	590.584	446	404	484	503	570	528	464	473
gene6103	70.7398	1.88964	0.282823	6.68135	2.36751e-11	1.50842e-10	LOC106383757	protein_coding	17.5153	34.7899	37.7263	30.0445	79.1738	131.778	102.54	132.351	20	40	46	38	70	117	87	106
gene92423	1884.27	-0.326599	0.0488831	-6.68122	2.36961e-11	1.50963e-10	LOC106410300	protein_coding	2107.09	2062.17	2105.29	2111.81	1696.58	1646.66	1668.93	1675.61	2406	2371	2567	2671	1500	1462	1416	1342
gene56224	438.081	0.716286	0.10722	6.68052	2.38093e-11	1.5167e-10	LOC106380546	protein_coding	336.293	323.546	306.732	358.953	506.712	567.659	487.95	616.804	384	372	374	454	448	504	414	494
gene5502	283.823	-0.836136	0.125168	-6.68013	2.38729e-11	1.52062e-10	LOC106352720	protein_coding	365.193	365.294	347.738	376.347	191.148	192.599	185.044	247.221	417	420	424	476	169	171	157	198
gene116709	661.321	-0.758257	0.113516	-6.67976	2.39337e-11	1.52437e-10	BNAC03G31650D	lncRNA	842.484	832.348	797.994	851.525	367.593	568.786	487.95	541.889	962	957	973	1077	325	505	414	434
gene10817	664.697	-0.806259	0.120705	-6.67959	2.39604e-11	1.52593e-10	LOC106428191	protein_coding	862.626	867.138	836.54	815.946	395.869	541.754	398.375	599.324	985	997	1020	1032	350	481	338	480
gene9521	84.7924	-1.50412	0.225194	-6.67923	2.40196e-11	1.52957e-10	LOC106422782	protein_coding	120.855	120.025	136.143	124.922	56.5527	47.3049	40.0732	32.4634	138	138	166	158	50	42	34	26
gene23760	241.336	-0.895597	0.134092	-6.67897	2.40635e-11	1.53223e-10	LOC106429821	protein_coding	306.517	345.29	317.393	286.214	149.299	174.578	159.114	192.283	350	397	387	362	132	155	135	154
gene115167	222.578	-1.05578	0.158081	-6.67872	2.41036e-11	1.53465e-10	LOC106418145	protein_coding	280.244	313.109	285.408	324.165	186.624	137.41	143.792	109.876	320	360	348	410	165	122	122	88
gene94167	71.6137	1.71976	0.2575	6.67869	2.41092e-11	1.53487e-10	BNACNNG32530D	protein_coding	43.7881	29.5714	24.6041	35.5791	97.2707	108.126	139.077	94.8929	50	34	30	45	86	96	118	76
gene49531	177.527	1.05911	0.15859	6.67829	2.41745e-11	1.5389e-10	LOC106370513	protein_coding	121.731	129.592	117.28	92.5055	247.701	236.525	266.369	208.515	139	149	143	117	219	210	226	167
gene115887	962.042	-0.555531	0.0831902	-6.67783	2.42499e-11	1.54356e-10	LOC106426778	protein_coding	1182.28	1167.2	1136.71	1092.67	694.467	765.889	753.14	903.98	1350	1342	1386	1382	614	680	639	724
gene4717	246.055	-0.978659	0.146565	-6.67729	2.43401e-11	1.54917e-10	LOC106377507	protein_coding	380.957	277.449	305.911	341.559	160.61	186.967	141.435	173.554	435	319	373	432	142	166	120	139
gene30611	1043.76	0.445588	0.0667333	6.67714	2.4365e-11	1.55062e-10	LOC106348799	protein_coding	888.899	894.1	877.547	874.454	1131.05	1244.57	1162.12	1277.31	1015	1028	1070	1106	1000	1105	986	1023
gene86430	585.418	0.661549	0.0990778	6.67707	2.43768e-11	1.55123e-10	LOC106452456	protein_coding	477.291	420.958	479.781	435.646	607.376	734.353	783.784	744.16	545	484	585	551	537	652	665	596
gene6845	137.064	1.22785	0.183894	6.67697	2.43936e-11	1.55217e-10	LOC106407289	protein_coding	98.0854	74.7982	73.8124	81.4365	149.299	206.114	215.688	197.277	112	86	90	103	132	183	183	158
gene65930	43.165	2.6726	0.400331	6.67597	2.45603e-11	1.56264e-10	LOC106427735	protein_coding	3.50305	17.3949	16.4028	9.48775	99.5328	72.0837	49.5022	77.4127	4	20	20	12	88	64	42	62
gene44957	29.6105	7.13194	1.06839	6.67542	2.46523e-11	1.56836e-10	LOC106368130	protein_coding	0	1.73949	0	0	79.1738	51.8102	54.2166	49.9436	0	2	0	0	70	46	46	40
gene76251	157.686	-1.2308	0.184381	-6.6753	2.46722e-11	1.56949e-10	BNACNNG33190D	protein_coding	226.823	238.311	205.855	214.265	107.45	120.515	68.3601	79.9098	259	274	251	271	95	107	58	64
gene38026	2757.74	0.307162	0.0460174	6.6749	2.47398e-11	1.57365e-10	LOC106361025	pseudogene	2530.08	2499.65	2348.87	2483.42	3091.17	3061.3	3040.85	3006.61	2889	2874	2864	3141	2733	2718	2580	2408
gene25176	461.221	0.629046	0.0942488	6.67432	2.48386e-11	1.5798e-10	LOC106451974	protein_coding	360.814	387.907	328.055	372.394	570.051	542.88	585.776	541.889	412	446	400	471	504	482	497	434
gene67550	29.6433	7.13094	1.06848	6.67389	2.49112e-11	1.58428e-10	LOC106388679	protein_coding	1.75153	0	0	0	42.9801	58.568	58.9311	74.9155	2	0	0	0	38	52	50	60
gene107542	1223.59	-0.402527	0.0603145	-6.67381	2.49253e-11	1.58503e-10	BNAC03G11930D	protein_coding	1408.23	1443.78	1367.99	1352.79	1049.62	1018.18	1084.33	1063.8	1608	1660	1668	1711	928	904	920	852
gene55346	18.2572	-7.40607	1.10981	-6.67329	2.50133e-11	1.59049e-10	LOC106391020	protein_coding	42.0366	29.5714	47.568	26.882	0	0	0	0	48	34	58	34	0	0	0	0
gene16231	468.451	0.708515	0.106182	6.67262	2.51285e-11	1.59768e-10	LOC106439761	protein_coding	380.957	379.21	334.616	328.909	642.439	619.469	513.88	548.132	435	436	408	416	568	550	436	439
gene48959	411.017	-0.814347	0.122045	-6.67251	2.51464e-11	1.59868e-10	LOC106371695	protein_coding	546.476	531.415	515.046	502.06	264.667	248.914	309.978	369.583	624	611	628	635	234	221	263	296
gene5650	43.0691	2.99892	0.449451	6.67241	2.51638e-11	1.59964e-10	LOC106423938	protein_coding	7.0061	5.21848	16.4028	9.48775	65.6011	31.5366	91.9326	117.368	8	6	20	12	58	28	78	94
gene388	19.6156	5.52098	0.827451	6.67227	2.51872e-11	1.60099e-10	LOC106346151	protein_coding	1.75153	0	0	1.58129	40.718	45.0523	35.3587	32.4634	2	0	0	2	36	40	30	26
gene27437	3855.07	0.331144	0.0496383	6.67114	2.53824e-11	1.61326e-10	LOC106445570	protein_coding	3254.33	3460.72	3465.9	3478.05	4440.52	4521	4092.18	4127.84	3716	3979	4226	4399	3926	4014	3472	3306
gene12799	525.232	0.674586	0.101122	6.671	2.54073e-11	1.6147e-10	LOC106437763	protein_coding	415.112	441.831	362.501	400.067	680.895	705.069	627.027	569.358	474	508	442	506	602	626	532	456
gene41363	309.781	-0.891556	0.133657	-6.67048	2.54966e-11	1.62023e-10	LOC106368687	protein_coding	406.354	452.268	369.062	382.672	201.328	250.04	176.793	239.73	464	520	450	484	178	222	150	192
gene14490	14.5653	7.56235	1.13404	6.66849	2.58445e-11	1.6422e-10	LOC106438995	protein_coding	0	0	0	0	20.359	40.5471	30.6442	24.9718	0	0	0	0	18	36	26	20
gene118614	957.138	0.518665	0.0777801	6.66835	2.58697e-11	1.64366e-10	LOC111213481	pseudogene	775.926	871.486	788.972	712.372	1140.1	1130.81	1178.62	1058.81	886	1002	962	901	1008	1004	1000	848
gene6126	30.9062	2.80322	0.420408	6.66785	2.59573e-11	1.64908e-10	LOC111204333	protein_coding	7.0061	9.56722	4.92083	9.48775	76.9117	34.9155	49.5022	54.938	8	11	6	12	68	31	42	44
gene109232	122.577	6.34579	0.95171	6.66778	2.59705e-11	1.64978e-10	LOC106440671	protein_coding	0	8.69747	3.28055	0	191.148	286.082	240.439	250.967	0	10	4	0	169	254	204	201
gene34635	23.3949	3.13238	0.469832	6.66702	2.61056e-11	1.65821e-10	LOC111199387	pseudogene	4.37881	3.47899	3.28055	7.90646	47.5043	42.7997	35.3587	42.4521	5	4	4	10	42	38	30	34
gene74177	1038.88	0.483619	0.0725405	6.66689	2.61288e-11	1.65954e-10	BNAC04G12250D	protein_coding	808.329	834.087	951.36	870.501	1175.17	1171.36	1231.66	1268.57	923	959	1160	1101	1039	1040	1045	1016
gene97868	360.315	0.779289	0.116902	6.66619	2.62532e-11	1.6673e-10	BNAC08G18790D	protein_coding	285.499	226.134	277.207	271.982	445.635	468.544	403.089	504.431	326	260	338	344	394	416	342	404
gene98675	193.363	1.05121	0.157704	6.66569	2.63423e-11	1.67281e-10	LOC106382582	protein_coding	106.843	132.202	131.222	132.828	212.638	250.04	306.442	274.69	122	152	160	168	188	222	260	220
gene92148	588.129	0.669805	0.10049	6.66538	2.6398e-11	1.6762e-10	LOC106410756	pseudogene	423.869	477.491	451.076	464.109	834.718	752.374	645.885	655.51	484	549	550	587	738	668	548	525
gene70642	101.901	1.55507	0.233307	6.66534	2.64061e-11	1.67657e-10	LOC106366415	protein_coding	57.8003	41.7479	42.6472	64.8329	185.493	164.441	150.864	107.379	66	48	52	82	164	146	128	86
gene862	388.943	-0.79119	0.11871	-6.66487	2.64894e-11	1.68171e-10	LOC106371364	protein_coding	521.079	485.319	478.96	487.828	320.088	324.377	261.654	232.238	595	558	584	617	283	288	222	186
gene45161	153.547	-1.38419	0.207693	-6.66462	2.6535e-11	1.68447e-10	LOC106368022	protein_coding	218.941	219.176	282.127	167.617	63.339	78.8416	108.433	89.8986	250	252	344	212	56	70	92	72
gene63994	55.3103	1.83806	0.275803	6.66437	2.65803e-11	1.68714e-10	LOC111203908	protein_coding	21.8941	20.8739	23.784	30.0445	109.712	82.2205	77.7891	76.1641	25	24	29	38	97	73	66	61
gene94865	1558.32	0.56419	0.0846578	6.66436	2.65817e-11	1.68714e-10	LOC106410958	protein_coding	1315.4	1164.59	1233.49	1316.42	2208.95	1670.31	1764.4	1792.98	1502	1339	1504	1665	1953	1483	1497	1436
gene15012	58.1683	2.30737	0.346263	6.66366	2.67099e-11	1.69512e-10	LOC106353200	protein_coding	14.0122	15.6554	27.8847	20.5568	145.906	75.4626	108.433	57.4352	16	18	34	26	129	67	92	46
gene79304	767.279	-0.583006	0.0874989	-6.66301	2.6828e-11	1.70247e-10	LOC106392062	protein_coding	963.339	933.238	843.102	940.868	665.06	538.375	598.74	655.51	1100	1073	1028	1190	588	478	508	525
gene40350	34.738	-2.7933	0.419248	-6.66265	2.68933e-11	1.70646e-10	LOC106363883	protein_coding	70.061	48.7058	43.4673	80.6459	11.3105	9.01046	4.71449	9.98873	80	56	53	102	10	8	4	8
gene36385	663.187	0.59431	0.0892094	6.66196	2.70202e-11	1.71437e-10	LOC106360423	protein_coding	537.718	593.167	501.104	483.084	805.311	854.868	766.105	764.138	614	682	611	611	712	759	650	612
gene105569	2038.51	0.63574	0.095436	6.66142	2.71187e-11	1.72047e-10	LOC106426193	protein_coding	1508.06	1573.37	1592.71	1710.96	1939.76	2527.44	2932.41	2523.4	1722	1809	1942	2164	1715	2244	2488	2021
gene84369	425.826	-0.762545	0.114475	-6.66126	2.71488e-11	1.72223e-10	LOC106410818	protein_coding	568.37	473.142	560.974	540.011	285.026	326.629	282.869	369.583	649	544	684	683	252	290	240	296
gene24943	145.99	-1.33958	0.201123	-6.66048	2.72941e-11	1.7313e-10	LOC106428843	protein_coding	173.401	232.222	168.128	263.285	67.8633	92.3573	90.754	79.9098	198	267	205	333	60	82	77	64
gene67389	158.308	-1.0523	0.157994	-6.66039	2.73097e-11	1.73213e-10	LOC106388590	protein_coding	232.953	199.172	219.797	202.405	107.45	100.241	89.5753	114.87	266	229	268	256	95	89	76	92
gene11808	249.624	-0.897444	0.134749	-6.66014	2.73573e-11	1.735e-10	LOC106452391	protein_coding	324.032	356.596	273.926	344.721	158.348	175.704	183.865	179.797	370	410	334	436	140	156	156	144
gene98492	1845.67	-0.412233	0.0619008	-6.65958	2.74614e-11	1.74145e-10	LOC106434432	protein_coding	2301.5	1970.85	2127.44	2031.17	1556.33	1606.12	1631.21	1540.76	2628	2266	2594	2569	1376	1426	1384	1234
gene14233	718.426	0.710175	0.106654	6.65869	2.76288e-11	1.75192e-10	LOC106438620	protein_coding	555.234	624.478	534.73	467.272	960.265	995.656	835.644	774.127	634	718	652	591	849	884	709	620
gene97587	525.442	0.556895	0.0836399	6.65825	2.77106e-11	1.75695e-10	LOC111208497	protein_coding	438.757	410.521	423.191	428.53	607.376	621.722	654.136	619.301	501	472	516	542	537	552	555	496
gene23473	177.325	-1.13169	0.169972	-6.65811	2.77373e-11	1.7585e-10	LOC106454812	protein_coding	221.568	220.916	273.106	258.541	136.858	110.378	84.8608	112.373	253	254	333	327	121	98	72	90
gene97182	36.4997	2.26154	0.339676	6.65794	2.77695e-11	1.76038e-10	LOC106429475	pseudogene	15.7637	12.1765	9.84165	12.6503	61.0769	58.568	49.5022	72.4183	18	14	12	16	54	52	42	58
gene4730	708.869	0.530771	0.0797349	6.6567	2.80045e-11	1.77513e-10	LOC111199241	protein_coding	586.761	619.26	552.773	561.358	821.145	883.025	782.606	864.025	670	712	674	710	726	784	664	692
gene78892	322.13	-0.807539	0.121314	-6.65662	2.80194e-11	1.77578e-10	LOC106391578	protein_coding	453.645	404.432	389.565	392.16	194.541	241.03	256.94	244.724	518	465	475	496	172	214	218	196
gene46176	499.832	0.727756	0.109328	6.65662	2.80196e-11	1.77578e-10	LOC106369063	protein_coding	362.566	342.68	372.343	426.949	619.818	529.365	690.673	654.262	414	394	454	540	548	470	586	524
gene72581	807.298	0.495082	0.0743751	6.65655	2.8033e-11	1.77647e-10	LOC106390384	protein_coding	672.586	649.701	656.93	700.512	903.712	961.867	900.468	1012.61	768	747	801	886	799	854	764	811
gene25807	749.296	0.615304	0.0924431	6.65603	2.81326e-11	1.78263e-10	LOC106412002	protein_coding	606.028	580.121	556.053	624.61	767.986	895.415	986.507	977.647	692	667	678	790	679	795	837	783
gene68833	530.153	-0.834627	0.125419	-6.65469	2.83894e-11	1.79874e-10	LOC106418224	protein_coding	628.798	677.533	647.089	763.764	469.388	293.966	373.623	387.063	718	779	789	966	415	261	317	310
gene43991	292.73	-1.01589	0.15266	-6.65455	2.84163e-11	1.80029e-10	LOC106367259	protein_coding	382.708	314.848	444.515	425.367	235.259	207.241	172.079	159.82	437	362	542	538	208	184	146	128
gene85793	232.718	0.838136	0.125951	6.65447	2.84314e-11	1.80109e-10	LOC106352066	protein_coding	169.898	173.08	152.546	172.361	308.778	301.851	271.083	312.148	194	199	186	218	273	268	230	250
gene74378	315.875	0.726659	0.109221	6.65313	2.86932e-11	1.81752e-10	LOC106396225	pseudogene	227.698	240.92	250.962	232.45	409.442	387.45	417.232	360.843	260	277	306	294	362	344	354	289
gene63126	2497.29	-0.504288	0.0758122	-6.6518	2.89526e-11	1.83379e-10	LOC106439506	protein_coding	2864.62	3000.63	2893.45	2957.01	1725.99	2003.7	2262.96	2269.94	3271	3450	3528	3740	1526	1779	1920	1818
gene35839	277.663	-0.927757	0.139476	-6.65172	2.89695e-11	1.8347e-10	BNAA07G32280D	protein_coding	313.523	370.512	408.429	363.697	171.92	234.272	179.151	179.797	358	426	498	460	152	208	152	144
gene83947	649.873	-0.642735	0.0966281	-6.65164	2.89847e-11	1.8355e-10	LOC106452489	protein_coding	778.553	774.075	779.131	836.503	493.14	519.228	429.019	589.335	889	890	950	1058	436	461	364	472
gene53150	1307.34	-0.40787	0.0613215	-6.65133	2.90453e-11	1.83918e-10	LOC106432338	protein_coding	1452.01	1537.71	1486.09	1488.79	1191	1145.46	1071.37	1086.27	1658	1768	1812	1883	1053	1017	909	870
gene112443	619.68	-0.729982	0.109756	-6.65096	2.91186e-11	1.84367e-10	LOC106434140	protein_coding	757.535	773.205	775.85	785.111	387.952	409.976	563.382	504.431	865	889	946	993	343	364	478	404
gene10011	242.452	0.942322	0.141684	6.65085	2.91405e-11	1.84489e-10	LOC106382658	protein_coding	197.922	139.16	164.028	162.873	280.501	353.661	320.585	320.888	226	160	200	206	248	314	272	257
gene28748	360.131	-0.80749	0.121432	-6.64972	2.93648e-11	1.85893e-10	LOC106351639	protein_coding	418.615	444.441	498.644	471.225	214.9	293.966	254.583	284.679	478	511	608	596	190	261	216	228
gene35620	385.934	0.924147	0.138994	6.64881	2.95481e-11	1.87037e-10	LOC106420991	protein_coding	232.953	254.836	324.775	253.007	627.735	488.818	439.626	465.725	266	293	396	320	555	434	373	373
gene45012	80.3126	1.70018	0.255714	6.64874	2.95606e-11	1.871e-10	LOC106431088	protein_coding	47.2912	50.4453	27.0645	26.882	137.989	129.525	108.433	114.87	54	58	33	34	122	115	92	92
gene17272	636.006	-0.542961	0.081665	-6.64864	2.95819e-11	1.87219e-10	LOC106440479	protein_coding	796.068	744.503	760.268	716.325	501.057	498.954	553.953	516.917	909	856	927	906	443	443	470	414
gene2	3121.53	-0.341429	0.0513537	-6.64857	2.95957e-11	1.8729e-10	LOC106434002	protein_coding	3452.26	3525.08	3432.28	3545.26	2546	2713.28	2846.37	2911.71	3942	4053	4185	4484	2251	2409	2415	2332
gene23081	44.2674	2.23551	0.336242	6.64852	2.96056e-11	1.87336e-10	LOC106451130	protein_coding	21.0183	12.1765	11.4819	17.3942	79.1738	56.3154	96.6471	59.9324	24	14	14	22	70	50	82	48
gene80498	206.385	-0.932702	0.140288	-6.6485	2.96101e-11	1.87349e-10	BNACNNG28080D	protein_coding	271.486	259.185	282.948	270.401	160.61	154.304	127.291	124.859	310	298	345	342	142	137	108	100
gene100562	504.133	-0.716509	0.10778	-6.6479	2.97301e-11	1.88091e-10	LOC106412189	protein_coding	658.574	573.163	653.65	620.657	329.137	355.913	392.481	449.493	752	659	797	785	291	316	333	360
gene42684	748.896	0.569285	0.0856404	6.64738	2.98356e-11	1.88743e-10	BNAA09G27860D	protein_coding	563.115	614.911	647.909	586.659	985.148	884.152	905.182	804.093	643	707	790	742	871	785	768	644
gene79515	307.307	0.849787	0.127846	6.64695	2.99223e-11	1.89275e-10	LOC106401957	protein_coding	222.444	225.264	227.178	202.405	331.399	444.892	365.373	439.504	254	259	277	256	293	395	310	352
gene12830	1034.62	-0.421825	0.063475	-6.64552	3.02149e-11	1.91109e-10	LOC106437777	protein_coding	1167.39	1233.3	1190.84	1148.02	900.319	880.773	869.824	886.5	1333	1418	1452	1452	796	782	738	710
gene72722	871.024	-0.658284	0.0990719	-6.64451	3.04228e-11	1.92407e-10	LOC106433157	protein_coding	1020.26	1099.36	1148.19	998.585	826.801	645.374	614.062	615.555	1165	1264	1400	1263	731	573	521	493
gene16661	605.492	0.599239	0.0901863	6.64446	3.04337e-11	1.9246e-10	LOC106448347	protein_coding	487.8	466.184	451.076	520.245	653.749	729.848	748.425	786.612	557	536	550	658	578	648	635	630
gene70055	42.4688	3.02816	0.455804	6.64357	3.06185e-11	1.93612e-10	LOC106385925	lncRNA	7.88186	0.869747	11.4819	16.6036	106.319	65.3259	81.325	49.9436	9	1	14	21	94	58	69	40
gene49162	262.298	-0.89955	0.135411	-6.64311	3.07123e-11	1.94188e-10	LOC106387806	protein_coding	287.25	370.512	354.299	353.419	168.527	182.462	170.9	211.012	328	426	432	447	149	162	145	169
gene67484	60.2544	2.14211	0.322461	6.643	3.07356e-11	1.94318e-10	LOC111204489	lncRNA	19.2668	24.3529	32.8055	12.6503	63.339	103.62	126.113	99.8873	22	28	40	16	56	92	107	80
gene80703	1246.55	-0.421633	0.0634708	-6.64294	3.07485e-11	1.94383e-10	LOC106397187	protein_coding	1402.1	1366.37	1483.63	1456.37	1040.57	1067.74	1021.87	1133.72	1601	1571	1809	1842	920	948	867	908
gene36100	102.398	-1.61858	0.243661	-6.64274	3.07897e-11	1.94627e-10	LOC106354679	protein_coding	167.271	173.08	145.164	132.038	29.4074	57.4417	43.609	71.1697	191	199	177	167	26	51	37	57
gene91972	593.34	-0.587657	0.0884815	-6.64158	3.10331e-11	1.96148e-10	LOC106411250	protein_coding	670.834	735.806	721.721	721.069	425.276	495.575	462.02	514.42	766	846	880	912	376	440	392	412
gene7992	818.991	0.50866	0.0765926	6.64111	3.1134e-11	1.96769e-10	LOC106393558	protein_coding	672.586	654.05	691.376	685.49	955.741	941.593	891.039	1060.05	768	752	843	867	845	836	756	849
gene83631	133.525	1.37888	0.207632	6.64095	3.11669e-11	1.9696e-10	LOC106398984	pseudogene	61.3034	101.76	70.5318	63.2517	152.692	201.609	231.01	186.04	70	117	86	80	135	179	196	149
gene12378	403.237	0.669588	0.100856	6.63904	3.15734e-11	1.99511e-10	LOC106437171	protein_coding	339.796	309.63	311.652	284.632	527.071	466.291	497.379	489.448	388	356	380	360	466	414	422	392
gene75461	352.167	-0.813968	0.122606	-6.63891	3.16004e-11	1.99665e-10	LOC106396877	protein_coding	459.775	466.184	428.932	441.971	263.536	281.577	279.334	196.029	525	536	523	559	233	250	237	157
gene51412	68.2744	1.65921	0.249932	6.63863	3.16618e-11	2.00036e-10	LOC106375278	pseudogene	35.0305	26.0924	36.0861	33.9978	92.7465	87.852	132.006	102.384	40	30	44	43	82	78	112	82
gene60992	503.982	0.749718	0.112933	6.63861	3.16651e-11	2.00039e-10	LOC106432929	protein_coding	386.211	375.731	393.666	347.884	547.43	585.68	768.462	626.793	441	432	480	440	484	520	652	502
gene9325	896.849	0.533853	0.080423	6.63807	3.17822e-11	2.00762e-10	LOC106401288	protein_coding	784.683	720.15	702.038	725.022	1090.34	1029.45	1169.19	953.924	896	828	856	917	964	914	992	764
gene44087	277.572	-1.31607	0.198266	-6.63791	3.18169e-11	2.00963e-10	LOC106350009	protein_coding	401.099	381.819	398.587	401.648	96.1396	126.146	179.151	235.984	458	439	486	508	85	112	152	189
gene71643	253.001	0.822229	0.123879	6.63738	3.19299e-11	2.01659e-10	LOC106390038	protein_coding	194.419	187.865	175.509	173.942	318.957	360.419	318.228	294.668	222	216	214	220	282	320	270	236
gene83736	161.847	-1.35761	0.204552	-6.63698	3.20174e-11	2.02195e-10	BNAC05G38620D	protein_coding	222.444	203.521	244.401	260.913	99.5328	63.0732	128.47	72.4183	254	234	298	330	88	56	109	58
gene111636	215.816	-0.976075	0.147067	-6.63694	3.20259e-11	2.02231e-10	LOC106433562	protein_coding	252.22	302.672	285.408	303.608	137.989	119.389	157.935	167.311	288	348	348	384	122	106	134	134
gene54239	136.318	1.26439	0.190522	6.63648	3.21258e-11	2.02844e-10	LOC106446240	pseudogene	85.8247	84.3655	72.1721	78.2739	242.046	147.546	176.793	203.52	98	97	88	99	214	131	150	163
gene1959	2391.76	-0.372911	0.056192	-6.63638	3.21482e-11	2.02968e-10	LOC106415583	protein_coding	2698.22	2754.49	2688.41	2654.99	1962.38	2013.84	2285.35	2076.41	3081	3167	3278	3358	1735	1788	1939	1663
gene35977	426.909	0.708135	0.10671	6.63608	3.22132e-11	2.03361e-10	LOC106400462	pseudogene	331.038	360.075	270.645	335.234	536.12	524.86	509.165	548.132	378	414	330	424	474	466	432	439
gene63688	757.87	-0.55129	0.0831186	-6.63257	3.29898e-11	2.08245e-10	LOC111204287	protein_coding	853.869	958.461	880.008	910.824	561.003	649.88	583.418	665.499	975	1102	1073	1152	496	577	495	533
gene62594	442.993	-0.797144	0.120195	-6.63211	3.30928e-11	2.08878e-10	LOC106375031	protein_coding	523.706	629.697	583.938	511.548	257.88	331.135	347.694	358.346	598	724	712	647	228	294	295	287
gene115797	714.044	-0.532116	0.0802443	-6.63121	3.32951e-11	2.10136e-10	LOC106435332	protein_coding	825.844	881.923	776.67	892.639	566.658	608.206	581.061	579.346	943	1014	947	1129	501	540	493	464
gene23957	116.44	-2.02557	0.305477	-6.63084	3.33789e-11	2.10647e-10	LOC106401984	protein_coding	185.662	180.907	255.063	126.503	79.1738	40.5471	21.2152	42.4521	212	208	311	160	70	36	18	34
gene58623	300.475	-0.816066	0.123077	-6.63052	3.34506e-11	2.11081e-10	LOC106375400	protein_coding	427.372	357.466	349.379	399.276	223.949	239.904	199.187	207.266	488	411	426	505	198	213	169	166
gene105493	1172.96	0.462963	0.0698238	6.63044	3.34686e-11	2.11177e-10	LOC106371930	protein_coding	1001.87	904.537	1061.26	977.238	1361.79	1291.88	1437.92	1347.23	1144	1040	1294	1236	1204	1147	1220	1079
gene20722	36.7343	-2.57427	0.388271	-6.63009	3.35487e-11	2.11663e-10	LOC106448734	protein_coding	70.061	73.0587	68.8916	39.5323	9.04843	9.01046	11.7862	12.4859	80	84	84	50	8	8	10	10
gene81331	1088.75	0.602962	0.090946	6.62989	3.35931e-11	2.11925e-10	LOC106365597	protein_coding	825.844	948.024	865.245	818.318	1140.1	1209.65	1474.46	1428.39	943	1090	1055	1035	1008	1074	1251	1144
gene28686	700.538	-0.612289	0.0923558	-6.62967	3.36428e-11	2.12221e-10	LOC106347384	protein_coding	865.254	841.915	813.577	866.548	465.994	549.638	627.027	574.352	988	968	992	1096	412	488	532	460
gene63247	681.83	-0.684897	0.10331	-6.62956	3.3669e-11	2.12368e-10	LOC106389466	protein_coding	827.596	863.659	821.778	848.363	434.325	473.049	572.811	613.058	945	993	1002	1073	384	420	486	491
gene101224	82.8616	-1.50366	0.22682	-6.62931	3.37256e-11	2.12707e-10	LOC106420039	protein_coding	117.352	142.638	114.819	115.434	54.2906	40.5471	35.3587	42.4521	134	164	140	146	48	36	30	34
gene63348	391.965	0.670543	0.101167	6.62806	3.40136e-11	2.14504e-10	LOC106384994	protein_coding	326.659	284.407	301.811	297.283	450.16	514.723	496.2	464.476	373	327	368	376	398	457	421	372
gene35705	87.9886	-1.5852	0.239168	-6.62797	3.40326e-11	2.14605e-10	LOC106354405	protein_coding	141.874	147.857	127.121	111.481	63.339	39.4208	35.3587	37.4577	162	170	155	141	56	35	30	30
gene42612	150.402	-1.16067	0.175128	-6.62753	3.41354e-11	2.15235e-10	LOC106417309	protein_coding	201.425	213.958	187.812	228.497	98.4017	91.2309	111.969	69.9211	230	246	229	289	87	81	95	56
gene67644	722.025	0.527711	0.0796292	6.6271	3.4234e-11	2.15839e-10	LOC106388883	protein_coding	597.27	549.68	611.003	607.216	784.952	899.92	852.144	874.014	682	632	745	768	694	799	723	700
gene86546	126.287	-1.13731	0.171623	-6.62682	3.42997e-11	2.16234e-10	LOC106411532	protein_coding	178.656	161.773	170.589	183.43	85.9601	69.8311	80.1463	79.9098	204	186	208	232	76	62	68	64
gene117782	219.649	-0.853073	0.128741	-6.62629	3.44235e-11	2.16995e-10	LOC106429936	protein_coding	269.735	300.063	289.509	271.982	157.217	161.062	160.293	147.334	308	345	353	344	139	143	136	118
gene31391	728.063	0.555036	0.0837947	6.62376	3.50179e-11	2.20724e-10	BNAA05G22470D	protein_coding	570.997	626.218	588.859	572.427	903.712	787.289	828.572	946.432	652	720	718	724	799	699	703	758
gene17446	1282.71	-0.422962	0.0638596	-6.62331	3.51249e-11	2.21379e-10	LOC106440771	protein_coding	1558.86	1408.99	1417.2	1492.74	1069.98	1091.39	1156.23	1066.3	1780	1620	1728	1888	946	969	981	854
gene112493	546.832	0.57505	0.0868351	6.62232	3.53601e-11	2.22842e-10	LOC106427422	protein_coding	430.875	434.004	457.637	434.855	712.564	635.238	657.672	611.81	492	499	558	550	630	564	558	490
gene27403	14.2071	7.52752	1.13672	6.62215	3.54e-11	2.23074e-10	LOC106351543	pseudogene	0	0	0	0	40.718	27.0314	25.9297	19.9775	0	0	0	0	36	24	22	16
gene85801	306.763	-0.783987	0.118394	-6.62187	3.54684e-11	2.23486e-10	LOC106348468	protein_coding	403.727	372.252	363.321	412.717	194.541	236.525	226.296	244.724	461	428	443	522	172	210	192	196
gene51124	17.6283	4.52615	0.683581	6.62124	3.56196e-11	2.24419e-10	LOC106426827	lncRNA	1.75153	1.73949	0.820138	1.58129	36.1937	40.5471	25.9297	32.4634	2	2	1	2	32	36	22	26
gene49612	858.581	0.506883	0.0765616	6.62059	3.57777e-11	2.25396e-10	LOC106372162	protein_coding	754.907	721.89	685.635	676.002	1022.47	1090.27	973.542	943.935	862	830	836	855	904	968	826	756
gene53493	198.689	-1.08635	0.164097	-6.62018	3.58767e-11	2.26e-10	LOC106376147	protein_coding	275.865	248.748	277.207	278.307	99.5328	112.631	167.364	129.853	315	286	338	352	88	100	142	104
gene26952	484.029	1.03439	0.156257	6.6198	3.59683e-11	2.26558e-10	LOC106346364	protein_coding	310.02	341.811	304.271	314.677	580.231	937.088	519.773	564.363	354	393	371	398	513	832	441	452
gene88773	1302.68	-0.458507	0.0692643	-6.61968	3.59981e-11	2.26726e-10	LOC106354339	protein_coding	1401.22	1591.64	1468.05	1570.22	1006.64	1121.8	1145.62	1116.24	1600	1830	1790	1986	890	996	972	894
gene48995	509.176	0.610646	0.0922549	6.61911	3.61364e-11	2.27577e-10	LOC106370440	protein_coding	413.36	422.697	411.709	364.488	589.279	590.185	662.386	619.301	472	486	502	461	521	524	562	496
gene60922	182.922	-1.07687	0.162706	-6.61851	3.62826e-11	2.28478e-10	LOC106381915	protein_coding	238.207	287.016	223.077	245.1	142.513	121.641	108.433	97.3901	272	330	272	310	126	108	92	78
gene52898	564.826	-0.655821	0.099104	-6.6175	3.65324e-11	2.30027e-10	LOC106441502	protein_coding	694.48	687.97	726.642	653.864	406.048	391.955	441.984	515.668	793	791	886	827	359	348	375	413
gene96591	42.1507	-3.03337	0.458387	-6.61749	3.65349e-11	2.30027e-10	LOC106413947	protein_coding	53.4215	87.8444	86.1145	72.7394	1.13105	11.2631	4.71449	19.9775	61	101	105	92	1	10	4	16
gene101227	369.24	-0.793681	0.119941	-6.61726	3.65914e-11	2.30359e-10	LOC106419826	protein_coding	461.527	434.873	472.399	503.641	217.162	268.061	304.085	292.17	527	500	576	637	192	238	258	234
gene66739	101.546	-1.46281	0.22106	-6.61725	3.65939e-11	2.30359e-10	LOC106399884	protein_coding	170.774	147.857	124.661	153.385	63.339	60.8206	56.5739	34.9606	195	170	152	194	56	54	48	28
gene88770	536.041	0.607789	0.0918543	6.61688	3.66851e-11	2.30913e-10	LOC106354337	protein_coding	399.348	410.521	444.515	444.343	675.239	603.701	700.102	610.561	456	472	542	562	597	536	594	489
gene44234	129.034	1.32387	0.200088	6.61644	3.67943e-11	2.31581e-10	BNAA09G29910D	protein_coding	75.3156	60.8823	74.6325	83.8084	229.604	167.82	200.366	139.842	86	70	91	106	203	149	170	112
gene102636	19.413	4.92016	0.743734	6.61549	3.70334e-11	2.33065e-10	LOC106356219	protein_coding	0	0	1.64028	3.16258	40.718	51.8102	33.0014	24.9718	0	0	2	4	36	46	28	20
gene18484	10806.5	-0.303853	0.0459308	-6.61545	3.70424e-11	2.33102e-10	LOC106348160	protein_coding	11818.4	12177.3	11955.1	11809.1	8844.84	10092.8	9674.14	10079.9	13495	14001	14577	14936	7820	8961	8208	8073
gene21423	45.8826	2.11181	0.319257	6.61475	3.72192e-11	2.34194e-10	LOC106447690	protein_coding	19.2668	20.8739	16.4028	12.6503	99.5328	74.3363	56.5739	67.4239	22	24	20	16	88	66	48	54
gene48127	663.617	-0.59222	0.0895307	-6.61471	3.72273e-11	2.34225e-10	LOC106371278	pseudogene	840.732	720.15	833.26	797.761	484.091	574.417	551.595	506.928	960	828	1016	1009	428	510	468	406
gene20326	112.709	-1.69973	0.256966	-6.61461	3.72539e-11	2.34372e-10	LOC106449819	protein_coding	185.662	121.765	183.711	197.661	36.1937	36.0419	70.7174	69.9211	212	140	224	250	32	32	60	56
gene44809	537.243	0.590453	0.089269	6.61431	3.73293e-11	2.34826e-10	LOC106415988	protein_coding	426.496	466.184	391.206	431.693	636.784	636.364	682.423	626.793	487	536	477	546	563	565	579	502
gene38123	41.9091	-2.25122	0.340358	-6.61426	3.73407e-11	2.34878e-10	LOC106412510	protein_coding	71.8125	55.6638	75.4527	74.3207	15.8348	20.2735	9.42898	12.4859	82	64	92	94	14	18	8	10
gene40898	1436.85	-0.426499	0.0644901	-6.61339	3.75608e-11	2.36242e-10	LOC106366087	protein_coding	1541.34	1676	1662.42	1709.38	1149.15	1191.63	1257.59	1307.27	1760	1927	2027	2162	1016	1058	1067	1047
gene53214	225.059	0.909649	0.137547	6.61338	3.75651e-11	2.36249e-10	LOC106347102	protein_coding	141.874	156.554	157.466	169.198	278.239	265.809	344.158	287.176	162	180	192	214	246	236	292	230
gene68663	21.1375	4.27189	0.646032	6.6125	3.77887e-11	2.37635e-10	LOC106374709	protein_coding	1.75153	0	4.92083	1.58129	36.1937	63.0732	35.3587	26.2204	2	0	6	2	32	56	30	21
gene56190	25.4453	3.06738	0.463896	6.61222	3.78605e-11	2.38066e-10	LOC106379144	protein_coding	7.0061	1.73949	6.5611	6.32517	36.1937	54.0628	54.2166	37.4577	8	2	8	8	32	48	46	30
gene92887	144.528	-1.12395	0.169989	-6.61188	3.79471e-11	2.38589e-10	LOC106411330	protein_coding	189.165	196.563	218.157	188.174	81.4359	87.852	82.5036	112.373	216	226	266	238	72	78	70	90
gene30009	6592.8	-0.373447	0.056487	-6.61119	3.81234e-11	2.39678e-10	LOC106350512	protein_coding	7345.9	7341.53	7641.22	7438.39	6304.5	5991.96	5200.08	5478.82	8388	8441	9317	9408	5574	5320	4412	4388
gene107363	3400.36	-0.329942	0.0499072	-6.61111	3.81444e-11	2.39789e-10	LOC106405942	protein_coding	3798.18	3725.13	3759.51	3866.26	2853.65	2953.18	3255.36	2991.62	4337	4283	4584	4890	2523	2622	2762	2396
gene48766	36.5649	-6.95329	1.05189	-6.6103	3.83545e-11	2.41089e-10	LOC106443526	protein_coding	66.558	83.4957	70.5318	69.5768	0	0	2.35725	0	76	96	86	88	0	0	2	0
gene33094	137.516	-1.11192	0.168221	-6.60987	3.84645e-11	2.41759e-10	LOC106358135	protein_coding	161.14	194.823	200.114	196.08	92.7465	85.5994	87.2181	82.407	184	224	244	248	82	76	74	66
gene101541	1747.67	0.410157	0.0620523	6.60985	3.84716e-11	2.41772e-10	LOC106435131	protein_coding	1490.55	1522.06	1408.18	1582.87	2083.4	2035.24	1835.12	2023.97	1702	1750	1717	2002	1842	1807	1557	1621
gene80020	10444.2	0.312915	0.0473408	6.60984	3.84732e-11	2.41772e-10	LOC106400646	protein_coding	9313.74	9371.52	9348.75	9230.79	12138.5	11997.4	10487.4	11665.6	10635	10775	11399	11675	10732	10652	8898	9343
gene86947	406.429	0.73299	0.110898	6.60957	3.85447e-11	2.42201e-10	LOC106406364	protein_coding	303.89	306.151	257.523	353.419	496.533	503.46	498.557	531.9	347	352	314	447	439	447	423	426
gene78367	14557.1	-0.239165	0.036185	-6.6095	3.85631e-11	2.42296e-10	LOC106447292	protein_coding	15784.7	15860.7	15476	15922	13228.8	13754.5	12752.7	13677.1	18024	18236	18870	20138	11696	12212	10820	10954
gene12464	48.8172	-2.53431	0.383478	-6.60874	3.87604e-11	2.43514e-10	LOC106441704	protein_coding	95.4581	86.1049	76.2728	75.1113	2.26211	18.0209	23.5725	13.7345	109	99	93	95	2	16	20	11
gene91760	17.36	7.81385	1.18239	6.60851	3.88209e-11	2.43874e-10	LOC106410225	protein_coding	0	0	0	0	9.04843	56.3154	23.5725	49.9436	0	0	0	0	8	50	20	40
gene10798	160.113	1.07641	0.162887	6.60837	3.88573e-11	2.44081e-10	LOC111210113	protein_coding	110.346	88.7142	113.179	99.6213	226.211	211.746	183.865	247.221	126	102	138	126	200	188	156	198
gene113982	232.869	1.06369	0.160967	6.60812	3.89221e-11	2.44467e-10	LOC111211596	protein_coding	147.128	133.941	136.143	185.011	253.356	335.64	294.656	377.075	168	154	166	234	224	298	250	302
gene107748	324.548	0.773831	0.11711	6.60775	3.90215e-11	2.45071e-10	LOC106406852	protein_coding	284.623	218.306	227.178	228.497	411.704	415.608	418.411	392.058	325	251	277	289	364	369	355	314
gene92826	435.749	-0.632504	0.0957277	-6.60732	3.91336e-11	2.45754e-10	LOC106348989	protein_coding	522.83	517.499	539.651	539.22	329.137	345.777	375.981	315.894	597	595	658	682	291	307	319	253
gene56376	36.8244	-6.96327	1.05404	-6.60626	3.94138e-11	2.47492e-10	LOC106383021	pseudogene	80.5702	79.147	57.4096	75.1113	0	0	2.35725	0	92	91	70	95	0	0	2	0
gene17357	792.481	0.591721	0.089575	6.60587	3.95192e-11	2.48132e-10	LOC106440526	protein_coding	704.113	634.046	625.765	566.102	1025.87	1004.67	861.573	917.715	804	729	763	716	907	892	731	735
gene20042	485.617	-0.643117	0.0973688	-6.60496	3.97619e-11	2.49634e-10	LOC106446201	protein_coding	611.282	587.079	536.37	633.307	375.51	349.155	410.161	382.069	698	675	654	801	332	310	348	306
gene79700	14.7502	7.5779	1.14732	6.60484	3.9794e-11	2.49814e-10	LOC106399480	protein_coding	0	0	0	0	31.6695	13.5157	35.3587	37.4577	0	0	0	0	28	12	30	30
gene13650	1007.66	0.480626	0.0727753	6.60424	3.99559e-11	2.5081e-10	LOC106438393	protein_coding	925.681	795.818	800.454	843.619	1110.7	1207.4	1193.94	1183.66	1057	915	976	1067	982	1072	1013	948
gene75228	928.973	0.541965	0.0820662	6.60399	4.00239e-11	2.51215e-10	LOC106443690	protein_coding	728.635	766.247	735.664	796.18	1197.79	1189.38	1027.76	990.133	832	881	897	1007	1059	1056	872	793
gene30749	25.1663	3.30044	0.499773	6.60389	4.00508e-11	2.51362e-10	LOC106347865	protein_coding	8.75763	3.47899	3.28055	3.16258	49.7664	29.284	63.6456	39.9549	10	4	4	4	44	26	54	32
gene96051	500.224	0.692129	0.104809	6.60369	4.01056e-11	2.51684e-10	LOC106433214	protein_coding	384.46	359.205	397.767	388.998	670.715	643.122	650.6	506.928	439	413	485	492	593	571	552	406
gene31862	184.638	-1.09912	0.166445	-6.60349	4.01588e-11	2.51996e-10	LOC106349540	protein_coding	239.959	253.096	276.386	237.194	135.727	83.3468	119.041	132.351	274	291	337	300	120	74	101	106
gene45595	183.937	-1.23387	0.186863	-6.60309	4.02668e-11	2.52653e-10	BNAA09G39500D	protein_coding	257.474	255.706	278.847	240.356	67.8633	128.399	136.72	106.13	294	294	340	304	60	114	116	85
gene33003	163.645	1.05311	0.159509	6.6022	4.05109e-11	2.54162e-10	LOC106433368	protein_coding	115.601	107.849	95.136	107.528	260.142	225.262	200.366	197.277	132	124	116	136	230	200	170	158
gene74762	230.134	1.15069	0.174293	6.60206	4.05487e-11	2.54378e-10	LOC106396375	protein_coding	130.489	126.113	135.323	179.477	407.18	292.84	247.511	322.137	149	145	165	227	360	260	210	258
gene24442	477.693	0.669109	0.101349	6.60202	4.05606e-11	2.5443e-10	LOC106411351	protein_coding	341.547	421.827	341.177	370.813	540.644	582.301	616.42	606.815	390	485	416	469	478	517	523	486
gene22419	227.385	0.993443	0.150488	6.6015	4.07031e-11	2.55302e-10	LOC106450719	protein_coding	173.401	144.378	155.826	135.2	361.937	304.103	297.013	247.221	198	166	190	171	320	270	252	198
gene83618	3245.53	-0.323442	0.0489966	-6.60131	4.07532e-11	2.55595e-10	LOC106397150	pseudogene	3588	3710.34	3688.16	3444.05	2743.94	2831.54	2987.81	2970.4	4097	4266	4497	4356	2426	2514	2535	2379
gene7668	374.756	-0.820678	0.124327	-6.60099	4.08429e-11	2.56135e-10	LOC106360712	protein_coding	467.657	516.63	406.788	523.407	318.957	250.04	249.868	264.701	534	594	496	662	282	222	212	212
gene48900	395.259	-0.984304	0.149117	-6.60087	4.08754e-11	2.56317e-10	LOC106371658	protein_coding	537.718	511.411	510.946	539.22	178.707	261.303	278.155	344.611	614	588	623	682	158	232	236	276
gene15847	815.827	-0.574868	0.0870921	-6.60068	4.09264e-11	2.56615e-10	LOC106424483	protein_coding	1047.41	882.793	977.604	997.795	744.234	630.732	631.742	614.307	1196	1015	1192	1262	658	560	536	492
gene85148	1375.18	0.38469	0.058287	6.59992	4.11376e-11	2.57917e-10	LOC106406376	protein_coding	1161.26	1195.9	1174.44	1239.73	1603.84	1566.69	1485.06	1574.47	1326	1375	1432	1568	1418	1391	1260	1261
gene110469	29.4307	-2.87589	0.435765	-6.59963	4.1219e-11	2.58405e-10	LOC106366266	protein_coding	47.2912	46.9663	55.7694	56.9265	6.78633	4.50523	4.71449	12.4859	54	54	68	72	6	4	4	10
gene94519	116.737	-1.24523	0.188695	-6.59919	4.13402e-11	2.59143e-10	LOC106348938	protein_coding	173.401	169.601	163.207	150.223	68.9943	56.3154	66.0029	86.1528	198	195	199	190	61	50	56	69
gene16056	140.729	-1.4601	0.221258	-6.59909	4.13684e-11	2.59297e-10	LOC106389668	protein_coding	206.68	220.916	185.351	211.893	49.7664	58.568	77.7891	114.87	236	254	226	268	44	52	66	92
gene109053	59.9081	1.90561	0.288777	6.59891	4.14191e-11	2.59593e-10	LOC106430612	pseudogene	21.0183	36.5294	24.6041	18.9755	72.3875	97.9888	117.862	89.8986	24	42	30	24	64	87	100	72
gene3418	635.145	0.712746	0.108015	6.59859	4.15098e-11	2.60137e-10	LOC106451523	protein_coding	465.906	522.718	487.162	449.877	659.405	822.205	933.469	740.415	532	601	594	569	583	730	792	593
gene57726	324.743	-0.875923	0.132744	-6.59857	4.15131e-11	2.60137e-10	LOC106397335	protein_coding	392.342	408.781	435.493	444.343	257.88	195.978	190.937	272.193	448	470	531	562	228	174	162	218
gene65096	38.6877	-2.76505	0.419054	-6.59832	4.15846e-11	2.60563e-10	LOC106393788	pseudogene	50.7942	71.3192	62.3305	85.3897	11.3105	4.50523	18.858	4.99436	58	82	76	108	10	4	16	4
gene34832	183.148	-1.09786	0.166393	-6.59802	4.16691e-11	2.6107e-10	LOC106409334	protein_coding	282.871	236.571	259.164	219.799	92.7465	110.378	143.792	119.865	323	272	316	278	82	98	122	96
gene47829	1566.37	-0.53599	0.0812372	-6.59784	4.17187e-11	2.61358e-10	LOC106370909	protein_coding	1874.13	1876.04	1747.71	1918.9	1508.83	1218.67	1125.58	1261.08	2140	2157	2131	2427	1334	1082	955	1010
gene82992	176.444	-0.983651	0.14912	-6.59637	4.21336e-11	2.63935e-10	LOC106439807	protein_coding	250.468	241.79	209.955	235.612	133.464	114.883	115.505	109.876	286	278	256	298	118	102	98	88
gene28224	21.8246	-4.58359	0.69492	-6.59585	4.22824e-11	2.64845e-10	LOC106349907	protein_coding	42.0366	46.9663	34.4458	44.2762	2.26211	2.25262	2.35725	0	48	54	42	56	2	2	2	0
gene64531	213.943	-0.934008	0.14161	-6.59565	4.23384e-11	2.65172e-10	LOC106387170	protein_coding	273.238	295.714	249.322	305.189	162.872	141.915	128.47	154.825	312	340	304	386	144	126	109	124
gene116955	796.967	0.508651	0.0771258	6.59509	4.25005e-11	2.66165e-10	LOC111212585	lncRNA	686.598	608.823	669.232	666.514	859.601	966.372	954.684	963.912	784	700	816	843	760	858	810	772
gene40047	39.8623	2.81791	0.427328	6.59426	4.27378e-11	2.67628e-10	LOC106362336	protein_coding	3.50305	19.1344	13.1222	3.95323	58.8148	68.7048	74.2532	77.4127	4	22	16	5	52	61	63	62
gene49633	89.9362	-1.62761	0.24687	-6.59299	4.31048e-11	2.69903e-10	LOC106370564	protein_coding	102.464	151.336	134.503	154.967	36.1937	33.7892	61.2884	44.9493	117	174	164	196	32	30	52	36
gene48286	602.159	-0.614909	0.0932706	-6.59274	4.31784e-11	2.7034e-10	LOC106401631	protein_coding	719.001	744.503	743.865	706.837	442.242	530.491	418.411	511.922	821	856	907	894	391	471	355	410
gene67641	201.152	-1.14416	0.173553	-6.5926	4.32198e-11	2.70577e-10	LOC106385647	protein_coding	294.256	229.613	295.25	289.376	126.678	166.694	103.719	103.633	336	264	360	366	112	148	88	83
gene45339	1299.19	0.785227	0.119114	6.59226	4.33188e-11	2.71173e-10	LOC106368347	protein_coding	967.718	927.15	1013.69	908.452	2029.11	1798.71	1189.23	1559.49	1105	1066	1236	1149	1794	1597	1009	1249
gene14642	180.309	1.1565	0.175436	6.59215	4.33499e-11	2.71345e-10	LOC106439173	protein_coding	115.601	100.891	119.74	110.69	322.35	227.514	253.404	192.283	132	116	146	140	285	202	215	154
gene1209	2884.15	-0.465733	0.0706578	-6.59139	4.35714e-11	2.72708e-10	LOC111207738	protein_coding	3410.22	3309.39	3366.67	3297.78	2760.9	2493.65	2088.52	2346.1	3894	3805	4105	4171	2441	2214	1772	1879
gene84401	1158.32	0.421274	0.0639131	6.59136	4.3582e-11	2.72751e-10	LOC106400726	protein_coding	962.463	981.075	1022.71	995.423	1416.08	1278.36	1330.67	1279.81	1099	1128	1247	1259	1252	1135	1129	1025
gene38972	168.473	1.19644	0.18152	6.59127	4.36088e-11	2.72895e-10	LOC106361676	protein_coding	100.713	117.416	88.5749	102.784	176.444	238.777	295.834	227.244	115	135	108	130	156	212	251	182
gene98570	231.978	-0.906757	0.137573	-6.59111	4.36536e-11	2.73152e-10	LOC106367850	protein_coding	287.25	297.453	305.091	321.002	174.182	166.694	176.793	127.356	328	342	372	406	154	148	150	102
gene1454	2606.47	-0.361742	0.0548859	-6.59081	4.37438e-11	2.73693e-10	LOC106437630	protein_coding	2817.33	3138.05	2973.82	2796.51	2176.15	2269.51	2323.07	2357.34	3217	3608	3626	3537	1924	2015	1971	1888
gene77167	565.936	-0.611847	0.0928373	-6.59053	4.38255e-11	2.74181e-10	LOC106446628	protein_coding	680.468	707.974	639.707	708.418	423.014	426.871	511.522	429.515	777	814	780	896	374	379	434	344
gene21675	5233.44	-0.348644	0.0529023	-6.59034	4.38826e-11	2.74514e-10	LOC106351635	protein_coding	5801.05	5723.8	5927.96	5995.47	4221.09	4550.28	4606.06	5041.81	6624	6581	7228	7583	3732	4040	3908	4038
gene20676	14.1714	7.52204	1.1416	6.58904	4.42676e-11	2.76899e-10	LOC106448730	protein_coding	0	0	0	0	32.8006	31.5366	15.3221	33.712	0	0	0	0	29	28	13	27
gene99967	2821.84	-0.358322	0.0543819	-6.589	4.4281e-11	2.76959e-10	LOC106365781	protein_coding	3197.41	3172.84	3170.65	3139.65	2255.32	2535.32	2451.54	2652.01	3651	3648	3866	3971	1994	2251	2080	2124
gene23189	178.108	1.01213	0.153616	6.58867	4.43775e-11	2.77539e-10	LOC106367473	protein_coding	109.47	104.37	123.841	134.41	271.453	241.03	218.045	222.249	125	120	151	170	240	214	185	178
gene13098	285.408	-0.844772	0.128218	-6.58856	4.44124e-11	2.77733e-10	LOC106438142	protein_coding	366.945	370.512	367.422	361.325	158.348	217.377	221.581	219.752	419	426	448	457	140	193	188	176
gene6685	1018.53	-0.464549	0.0705159	-6.58786	4.46211e-11	2.79015e-10	LOC106425723	protein_coding	1193.66	1187.2	1194.94	1149.6	945.561	823.331	848.608	805.341	1363	1365	1457	1454	836	731	720	645
gene56984	18.9062	5.4543	0.827947	6.58774	4.46566e-11	2.79213e-10	LOC106427323	protein_coding	1.75153	1.73949	0	0	36.1937	31.5366	40.0732	39.9549	2	2	0	0	32	28	34	32
gene110117	293.965	0.83338	0.126508	6.58758	4.47053e-11	2.79493e-10	LOC106406824	lncRNA	197.047	186.996	247.682	213.474	368.724	420.113	361.837	355.848	225	215	302	270	326	373	307	285
gene72853	93.3926	1.492	0.226537	6.58609	4.51568e-11	2.82292e-10	LOC106392538	protein_coding	35.0305	58.273	60.6902	41.9042	139.12	143.041	115.505	153.577	40	67	74	53	123	127	98	123
gene88175	762.048	-0.507816	0.0771068	-6.58587	4.52221e-11	2.82676e-10	LOC106406517	protein_coding	861.75	891.491	853.763	971.703	628.866	636.364	608.169	644.273	984	1025	1041	1229	556	565	516	516
gene79677	525.543	0.625927	0.0950518	6.58512	4.54518e-11	2.84087e-10	LOC106401878	protein_coding	422.118	407.911	410.889	412.717	735.185	614.964	598.74	601.821	482	469	501	522	650	546	508	482
gene114845	118.317	1.58778	0.241122	6.58496	4.55017e-11	2.84375e-10	LOC106366800	pseudogene	48.1669	56.5335	77.9131	53.7639	243.177	186.967	162.65	117.368	55	65	95	68	215	166	138	94
gene13583	270.464	0.840757	0.127685	6.58461	4.5608e-11	2.85015e-10	LOC106438436	protein_coding	190.916	206.13	208.315	169.989	360.806	300.724	375.981	350.854	218	237	254	215	319	267	319	281
gene94509	178.856	-0.988064	0.150058	-6.58455	4.56255e-11	2.851e-10	BNAC07G38740D	protein_coding	255.723	238.311	227.998	229.287	101.795	126.146	136.72	114.87	292	274	278	290	90	112	116	92
gene69056	1359.3	0.468418	0.0711426	6.58421	4.57304e-11	2.85731e-10	LOC111204611	lncRNA	1275.11	1116.76	1025.99	1144.85	1608.36	1538.54	1562.85	1601.94	1456	1284	1251	1448	1422	1366	1326	1283
gene104961	650.076	-0.589812	0.0895812	-6.58411	4.57617e-11	2.85902e-10	LOC106397185	protein_coding	766.292	786.251	770.929	800.133	441.111	520.354	558.667	556.872	875	904	940	1012	390	462	474	446
gene56004	37.1958	3.08369	0.468439	6.5829	4.61361e-11	2.88216e-10	LOC106382269	protein_coding	12.2607	10.437	8.20138	0.790646	79.1738	85.5994	63.6456	37.4577	14	12	10	1	70	76	54	30
gene74500	451.055	0.757693	0.115103	6.58275	4.61823e-11	2.8848e-10	LOC106432232	lncRNA	370.448	353.987	328.875	288.586	513.499	662.269	555.131	535.646	423	407	401	365	454	588	471	429
gene62915	125.642	1.15069	0.174816	6.58232	4.63157e-11	2.89289e-10	LOC111204213	protein_coding	73.5641	77.4075	78.7332	82.2271	164.003	185.841	147.328	196.029	84	89	96	104	145	165	125	157
gene7302	432.993	-0.766693	0.116486	-6.58187	4.64567e-11	2.90145e-10	LOC106390106	protein_coding	586.761	525.327	536.37	532.895	248.832	349.155	351.23	333.374	670	604	654	674	220	310	298	267
gene25555	1025.09	0.485276	0.0737308	6.58173	4.65007e-11	2.90395e-10	LOC106405808	protein_coding	839.856	849.743	849.663	878.407	1339.17	1187.13	1126.76	1129.98	959	977	1036	1111	1184	1054	956	905
gene15458	344.936	0.719528	0.109327	6.58142	4.65962e-11	2.90966e-10	LOC106439549	protein_coding	268.859	248.748	254.243	270.401	395.869	402.092	478.521	440.753	307	286	310	342	350	357	406	353
gene71613	292.411	0.758235	0.115214	6.5811	4.6699e-11	2.91583e-10	LOC106390016	protein_coding	211.059	208.739	231.279	218.218	401.524	361.545	374.802	332.125	241	240	282	276	355	321	318	266
gene82728	177.946	-0.980851	0.149041	-6.58108	4.67031e-11	2.91584e-10	LOC111206483	protein_coding	241.711	262.664	211.596	229.287	126.678	123.894	117.862	109.876	276	302	258	290	112	110	100	88
gene97553	1857.85	0.458005	0.0695944	6.58106	4.67097e-11	2.916e-10	LOC106362106	protein_coding	1650.81	1549.89	1582.05	1480.09	2441.95	2079.16	2023.7	2055.18	1885	1782	1929	1872	2159	1846	1717	1646
gene696	439.937	-0.708149	0.107609	-6.58075	4.68073e-11	2.92185e-10	BNAA01G03730D	protein_coding	517.576	548.81	539.651	577.171	366.462	348.029	273.44	348.357	591	631	658	730	324	309	232	279
gene74441	1096.71	-0.478631	0.0727365	-6.58034	4.69375e-11	2.92972e-10	LOC106396709	protein_coding	1294.38	1242	1302.38	1270.57	959.134	1005.79	860.395	839.053	1478	1428	1588	1607	848	893	730	672
gene30819	782.063	-0.464765	0.0706329	-6.58001	4.70428e-11	2.93604e-10	LOC111198715	protein_coding	898.533	905.407	898.871	925.055	644.701	660.016	687.137	636.782	1026	1041	1096	1170	570	586	583	510
gene37316	1689.81	0.507196	0.0770862	6.5796	4.71725e-11	2.94389e-10	LOC106418920	protein_coding	1322.4	1411.6	1338.46	1510.92	2291.52	1922.61	1848.08	1872.89	1510	1623	1632	1911	2026	1707	1568	1500
gene114059	101.902	-1.38036	0.209819	-6.57883	4.74178e-11	2.95894e-10	LOC106369156	protein_coding	161.14	139.16	150.905	137.572	49.7664	45.0523	75.4319	56.1866	184	160	184	174	44	40	64	45
gene64713	50.983	2.45538	0.373255	6.57831	4.75824e-11	2.96896e-10	LOC106387438	protein_coding	5.25458	13.916	19.6833	23.7194	113.105	69.8311	62.467	99.8873	6	16	24	30	100	62	53	80
gene5643	493.301	0.67305	0.102316	6.57818	4.76254e-11	2.97139e-10	LOC106423951	protein_coding	324.032	389.647	414.99	392.16	654.88	612.712	558.667	599.324	370	448	506	496	579	544	474	480
gene26748	22482.1	-0.241013	0.0366391	-6.57801	4.76779e-11	2.97441e-10	LOC106346156	protein_coding	24421.5	24107.6	24687.8	24205.6	21638.2	20174.4	19776.1	20845.2	27886	27718	30102	30615	19131	17912	16779	16695
gene31895	3506.76	0.49404	0.07511	6.57755	4.78253e-11	2.98335e-10	LOC106349517	protein_coding	2941.69	3127.61	2784.37	2796.51	4830.73	3974.74	3920.1	3678.35	3359	3596	3395	3537	4271	3529	3326	2946
gene12201	30.744	7.19416	1.09376	6.57748	4.78499e-11	2.98463e-10	LOC106443289	protein_coding	0	0	0	1.58129	76.9117	78.8416	63.6456	24.9718	0	0	0	2	68	70	54	20
gene82439	809.909	0.58013	0.0882021	6.57728	4.7914e-11	2.98838e-10	LOC111206056	protein_coding	681.343	586.209	624.945	704.465	917.285	1090.27	957.042	917.715	778	674	762	891	811	968	812	735
gene46248	194.572	-1.10345	0.167784	-6.57661	4.81285e-11	3.0015e-10	LOC111200390	protein_coding	274.114	236.571	271.466	280.679	161.741	119.389	120.22	92.3957	313	272	331	355	143	106	102	74
gene58086	558.712	0.703519	0.106974	6.57654	4.81532e-11	3.00278e-10	LOC106381033	protein_coding	402.851	419.218	414.99	463.318	831.325	610.459	668.279	659.256	460	482	506	586	735	542	567	528
gene50185	51.1287	-1.99592	0.303492	-6.5765	4.81639e-11	3.00301e-10	LOC106419040	protein_coding	98.9612	92.1932	63.1506	72.7394	16.9658	21.3999	22.3938	21.2261	113	106	77	92	15	19	19	17
gene105616	501.914	-0.690952	0.105064	-6.5765	4.81651e-11	3.00301e-10	LOC106426201	protein_coding	588.513	621.869	649.549	618.285	322.35	370.555	397.196	446.996	672	715	792	782	285	329	337	358
gene23210	167.235	1.07635	0.163672	6.57625	4.82453e-11	3.00776e-10	LOC106401063	protein_coding	105.967	100.021	106.618	117.806	280.501	223.009	199.187	204.769	121	115	130	149	248	198	169	164
gene29644	96.7166	1.41041	0.214486	6.57577	4.84035e-11	3.01736e-10	LOC106347921	protein_coding	53.4215	63.4915	45.9277	49.02	167.396	155.43	116.684	122.362	61	73	56	62	148	138	99	98
gene13117	917.721	-0.5268	0.0801301	-6.57431	4.88781e-11	3.04668e-10	LOC106438133	protein_coding	1112.22	1033.26	1142.45	1046.81	825.67	788.416	681.244	711.697	1270	1188	1393	1324	730	700	578	570
gene95626	581.143	-0.658295	0.100141	-6.57365	4.90968e-11	3.06006e-10	LOC106407636	protein_coding	728.635	648.831	715.98	751.904	504.45	402.092	407.803	489.448	832	746	873	951	446	357	346	392
gene106431	4636.76	-0.29009	0.0441308	-6.57341	4.91758e-11	3.06472e-10	LOC106415801	protein_coding	5249.32	4894.94	5034.01	5226.17	4017.5	4138.06	4332.62	4201.51	5994	5628	6138	6610	3552	3674	3676	3365
gene36061	104.713	-1.47256	0.224039	-6.57279	4.93818e-11	3.0773e-10	LOC106354706	protein_coding	161.14	159.164	165.668	130.457	59.9459	76.5889	44.7877	39.9549	184	183	202	165	53	68	38	32
gene10198	288.167	-0.806215	0.122661	-6.57271	4.94075e-11	3.07863e-10	LOC106445086	protein_coding	332.79	409.651	369.882	354.209	221.687	203.862	189.758	223.498	380	471	451	448	196	181	161	179
gene88472	203.016	-0.970893	0.147727	-6.57219	4.95806e-11	3.08916e-10	LOC106397653	protein_coding	259.226	262.664	259.164	294.12	126.678	154.304	113.148	154.825	296	302	316	372	112	137	96	124
gene81011	882.894	-0.476433	0.0724924	-6.57217	4.95862e-11	3.08924e-10	LOC106452126	protein_coding	1038.65	1020.21	1015.33	1034.96	696.729	718.584	813.25	725.431	1186	1173	1238	1309	616	638	690	581
gene83913	615.845	0.566002	0.0861228	6.57203	4.96331e-11	3.0919e-10	LOC106452512	protein_coding	489.551	522.718	506.845	468.062	764.593	759.132	757.854	658.008	559	601	618	592	676	674	643	527
gene101941	57.4762	2.24254	0.341314	6.57032	5.02079e-11	3.12744e-10	LOC106440397	lncRNA	24.5214	16.5252	12.3021	26.882	144.775	92.3573	61.2884	81.1584	28	19	15	34	128	82	52	65
gene25353	1015.25	-0.500877	0.0762398	-6.56975	5.03992e-11	3.13909e-10	LOC106452073	protein_coding	1252.34	1200.25	1200.68	1105.32	852.815	747.868	888.682	874.014	1430	1380	1464	1398	754	664	754	700
gene69915	194.583	-1.02688	0.156308	-6.56962	5.04424e-11	3.14151e-10	LOC106376274	protein_coding	221.568	257.445	284.588	279.889	106.319	125.02	132.006	149.831	253	296	347	354	94	111	112	120
gene3243	46.0396	-2.35513	0.358491	-6.56959	5.04548e-11	3.14201e-10	LOC106447685	protein_coding	68.3095	91.3234	72.9923	75.902	24.8832	15.7683	14.1435	4.99436	78	105	89	96	22	14	12	4
gene101919	1790.3	0.449277	0.0683878	6.56956	5.04651e-11	3.14239e-10	LOC106440380	pseudogene	1506.31	1659.48	1464.77	1424.74	2145.61	1864.04	2107.38	2150.07	1720	1908	1786	1802	1897	1655	1788	1722
gene16225	311.197	-0.901998	0.137309	-6.56909	5.06224e-11	3.15191e-10	LOC106439768	protein_coding	419.49	344.42	424.011	433.274	167.396	229.767	243.975	227.244	479	396	517	548	148	204	207	182
gene77024	35.1146	-3.04134	0.462992	-6.56889	5.06932e-11	3.15605e-10	LOC106429402	protein_coding	70.061	70.4495	45.9277	64.0423	0	13.5157	9.42898	7.49155	80	81	56	81	0	12	8	6
gene52330	105.931	-1.81041	0.275608	-6.56878	5.07288e-11	3.158e-10	LOC111201866	protein_coding	130.489	177.428	179.61	171.57	18.0969	60.8206	49.5022	59.9324	149	204	219	217	16	54	42	48
gene102953	1244.43	0.584288	0.0889514	6.56861	5.07856e-11	3.16126e-10	LOC106398030	pseudogene	991.363	943.675	1060.44	988.307	1755.4	1521.64	1279.98	1414.65	1132	1085	1293	1250	1552	1351	1086	1133
gene45570	1657.04	-0.497236	0.0757057	-6.56801	5.09928e-11	3.1739e-10	LOC106368481	protein_coding	1875.88	2083.04	1917.48	1882.53	1377.62	1432.66	1176.27	1510.8	2142	2395	2338	2381	1218	1272	998	1210
gene76027	4027.7	-0.34189	0.0520553	-6.56782	5.10569e-11	3.17761e-10	LOC106371444	protein_coding	4468.14	4409.62	4428.74	4702.76	3252.91	3561.39	3762.16	3635.9	5102	5070	5400	5948	2876	3162	3192	2912
gene32067	1106.44	-0.473628	0.0721164	-6.56755	5.11515e-11	3.18323e-10	LOC106445305	protein_coding	1374.95	1287.23	1241.69	1241.31	916.154	894.289	874.538	1021.35	1570	1480	1514	1570	810	794	742	818
gene59344	467.283	-0.737044	0.112228	-6.56739	5.1204e-11	3.18623e-10	LOC106381457	protein_coding	578.003	621.869	648.729	488.619	350.627	373.934	361.837	314.645	660	715	791	618	310	332	307	252
gene69668	239.435	-0.820781	0.124991	-6.56674	5.14292e-11	3.19997e-10	BNAC03G53510D	protein_coding	318.778	299.193	290.329	314.677	156.085	182.462	179.151	174.803	364	344	354	398	138	162	152	140
gene80655	305.869	0.918985	0.139949	6.56659	5.14818e-11	3.20296e-10	LOC106397192	protein_coding	238.207	191.344	200.114	216.637	386.821	423.492	315.871	474.465	272	220	244	274	342	376	268	380
gene25770	223.738	-0.964402	0.146909	-6.56461	5.21709e-11	3.24556e-10	LOC106452284	protein_coding	300.387	333.983	272.286	276.726	119.892	168.946	159.114	158.571	343	384	332	350	106	150	135	127
gene38548	361.496	-0.701618	0.106879	-6.56458	5.21786e-11	3.24576e-10	LOC106385066	protein_coding	473.788	418.348	445.335	453.04	272.584	280.451	247.511	300.91	541	481	543	573	241	249	210	241
gene92678	485.103	-0.714821	0.108905	-6.56374	5.24751e-11	3.26393e-10	LOC106410970	protein_coding	590.264	607.953	603.621	610.378	452.422	351.408	327.657	337.12	674	699	736	772	400	312	278	270
gene11448	5278.06	-0.443219	0.0675307	-6.56323	5.26541e-11	3.27479e-10	BNAC03G07800D	protein_coding	6099.69	5996.9	5885.31	6346.51	3752.84	4679.81	4642.6	4820.81	6965	6895	7176	8027	3318	4155	3939	3861
gene64198	62.6755	-2.16964	0.330636	-6.56201	5.30884e-11	3.30152e-10	LOC106386747	protein_coding	91.0793	120.025	90.2151	108.318	19.2279	9.01046	23.5725	39.9549	104	138	110	137	17	8	20	32
gene33486	655.303	0.619941	0.0944751	6.56195	5.31087e-11	3.30249e-10	LOC106358337	protein_coding	563.991	558.378	460.917	483.875	787.214	736.605	869.824	781.618	644	642	562	612	696	654	738	626
gene101333	483.002	-0.744947	0.113535	-6.56138	5.33126e-11	3.3149e-10	LOC106419834	protein_coding	633.176	569.684	583.118	633.307	280.501	382.945	384.231	397.052	723	655	711	801	248	340	326	318
gene92479	732.264	0.534904	0.0815239	6.56131	5.33382e-11	3.3162e-10	LOC106376975	protein_coding	575.376	640.134	569.176	607.216	825.67	819.952	944.077	876.511	657	736	694	768	730	728	801	702
gene113447	441.416	-0.756015	0.115226	-6.56113	5.34028e-11	3.31993e-10	LOC111211437	pseudogene	566.618	536.634	570.816	544.755	389.083	352.534	268.726	302.159	647	617	696	689	344	313	228	242
gene16355	83.6419	1.49829	0.228411	6.55962	5.39468e-11	3.35347e-10	LOC106442416	protein_coding	31.5275	41.7479	47.568	53.7639	140.251	105.873	127.291	121.113	36	48	58	68	124	94	108	97
gene118486	19.7316	3.89286	0.593512	6.55902	5.41628e-11	3.36661e-10	LOC106381168	protein_coding	0	1.73949	3.28055	4.74387	31.6695	31.5366	42.4304	42.4521	0	2	4	6	28	28	36	34
gene83682	1927.77	-0.362961	0.0553408	-6.55865	5.42976e-11	3.3747e-10	LOC106401142	protein_coding	2135.99	2066.52	2252.1	2220.13	1594.79	1715.37	1705.47	1731.8	2439	2376	2746	2808	1410	1523	1447	1387
gene106379	39.9522	-2.80583	0.427809	-6.55859	5.43181e-11	3.37569e-10	LOC106418529	protein_coding	71.8125	90.4537	49.2083	67.9955	9.04843	2.25262	18.858	9.98873	82	104	60	86	8	2	16	8
gene41243	991.432	-0.428016	0.065268	-6.55783	5.4598e-11	3.3928e-10	LOC106366307	protein_coding	1168.27	1095.01	1117.85	1168.57	848.291	833.468	872.181	827.816	1334	1259	1363	1478	750	740	740	663
gene12336	288.174	-0.898362	0.137007	-6.55706	5.4879e-11	3.40997e-10	LOC106351589	protein_coding	401.099	368.773	365.781	365.278	257.88	184.715	172.079	189.786	458	424	446	462	228	164	146	152
gene35649	38.7338	-2.45281	0.374147	-6.55573	5.53701e-11	3.44019e-10	LOC106357261	protein_coding	54.2973	79.147	59.0499	69.5768	15.8348	13.5157	4.71449	13.7345	62	91	72	88	14	12	4	11
gene11961	831.282	0.526148	0.0802612	6.55545	5.54749e-11	3.44641e-10	LOC106419711	protein_coding	741.771	615.781	654.47	713.162	936.513	1020.43	961.756	1006.36	847	708	798	902	828	906	816	806
gene68785	1377.61	-0.575582	0.0878031	-6.55537	5.5503e-11	3.44786e-10	BNAC03G43110D	protein_coding	1661.32	1605.55	1695.22	1631.89	1146.89	880.773	1165.66	1233.61	1897	1846	2067	2064	1014	782	989	988
gene63478	666.13	-0.560163	0.0854602	-6.55467	5.57668e-11	3.46395e-10	LOC106384897	protein_coding	874.011	780.163	800.454	721.069	524.809	547.386	528.023	553.126	998	897	976	912	464	486	448	443
gene58850	539.935	0.637795	0.0973054	6.55457	5.58017e-11	3.46582e-10	LOC106433050	protein_coding	374.826	432.264	451.076	431.693	628.866	682.543	720.139	598.075	428	497	550	546	556	606	611	479
gene62053	1198.51	0.474376	0.0723758	6.55434	5.58887e-11	3.47093e-10	LOC106439695	protein_coding	1029.9	938.457	1076.84	966.96	1280.35	1365.09	1470.92	1459.6	1176	1079	1313	1223	1132	1212	1248	1169
gene118820	94.2781	1.71577	0.261778	6.55429	5.59054e-11	3.47168e-10	LOC111213634	protein_coding	28.0244	45.2268	34.4458	67.9955	169.658	148.673	117.862	142.339	32	52	42	86	150	132	100	114
gene106816	4387.02	-1.98602	0.303019	-6.55413	5.59686e-11	3.4753e-10	LOC106353695	protein_coding	3411.1	9294.12	7917.61	7399.65	1926.19	1799.84	1742	1605.69	3895	10686	9654	9359	1703	1598	1478	1286
gene7469	773.22	-0.561329	0.0856477	-6.55394	5.60403e-11	3.47947e-10	LOC106391612	protein_coding	998.369	903.667	940.698	845.2	652.618	598.07	676.529	570.606	1140	1039	1147	1069	577	531	574	457
gene41902	51.7882	-2.13884	0.326352	-6.55377	5.61011e-11	3.48294e-10	LOC106349011	protein_coding	80.5702	69.5798	75.4527	112.272	24.8832	24.7788	11.7862	14.9831	92	80	92	142	22	22	10	12
gene96482	41.4586	2.64815	0.404071	6.55367	5.61395e-11	3.48503e-10	LOC106417821	protein_coding	8.75763	19.1344	14.7625	3.16258	74.6496	54.0628	87.2181	69.9211	10	22	18	4	66	48	74	56
gene82007	798.722	0.631644	0.0963857	6.55329	5.6282e-11	3.49358e-10	LOC111206112	protein_coding	687.474	667.096	592.96	559.777	956.872	1069.99	838.001	1017.6	785	767	723	708	846	950	711	815
gene12766	304.259	-0.820901	0.125291	-6.55196	5.67886e-11	3.52472e-10	LOC106437713	protein_coding	387.087	405.302	413.349	347.884	190.017	213.999	219.224	257.21	442	466	504	440	168	190	186	206
gene91217	195.454	-1.02296	0.15615	-6.55115	5.70956e-11	3.54348e-10	LOC106394545	protein_coding	217.189	269.622	282.948	278.307	142.513	119.389	143.792	109.876	248	310	345	352	126	106	122	88
gene111302	308.706	-0.856694	0.130776	-6.55086	5.72066e-11	3.55006e-10	LOC106432172	protein_coding	350.305	460.096	355.12	425.367	202.459	216.251	242.796	217.255	400	529	433	538	179	192	206	174
gene53516	2265.87	0.399322	0.0609619	6.55034	5.74052e-11	3.56202e-10	LOC106376161	protein_coding	1921.42	1994.33	1869.91	2031.96	2730.37	2693	2330.14	2555.87	2194	2293	2280	2570	2414	2391	1977	2047
gene39427	619.48	0.648888	0.0990618	6.55033	5.7409e-11	3.56202e-10	LOC106415332	protein_coding	544.724	424.436	469.119	491.782	850.553	711.827	714.245	749.155	622	488	572	622	752	632	606	600
gene734	1156.47	0.587785	0.0897468	6.54937	5.77807e-11	3.58478e-10	LOC106365806	lncRNA	961.587	997.6	928.396	809.621	1450.01	1240.07	1573.46	1291.04	1098	1147	1132	1024	1282	1101	1335	1034
gene99940	432.547	-0.65701	0.100335	-6.54817	5.82467e-11	3.61338e-10	LOC106365795	protein_coding	555.234	490.537	506.845	564.521	355.151	308.608	332.372	347.108	634	564	618	714	314	274	282	278
gene86152	2432.33	-0.380374	0.0580926	-6.54771	5.84241e-11	3.62408e-10	LOC106352651	protein_coding	2776.17	2727.53	2726.14	2773.58	1882.07	2169.27	2206.38	2197.52	3170	3136	3324	3508	1664	1926	1872	1760
gene40337	4791.7	-0.323096	0.0493458	-6.54758	5.84751e-11	3.62693e-10	LOC106365518	protein_coding	5244.94	5364.6	5293.17	5400.11	3951.9	4465.81	4118.11	4494.93	5989	6168	6454	6830	3494	3965	3494	3600
gene81295	639.319	0.56447	0.0862228	6.54664	5.88464e-11	3.64965e-10	LOC106396691	protein_coding	521.955	514.89	516.687	509.176	766.855	669.027	794.392	821.573	596	592	630	644	678	594	674	658
gene104204	232.374	0.996251	0.152185	6.54633	5.89671e-11	3.65666e-10	LOC106350366	pseudogene	183.034	157.424	140.244	140.735	376.641	305.229	293.477	262.204	209	181	171	178	333	271	249	210
gene36011	75.465	-1.48862	0.227398	-6.54633	5.89693e-11	3.65666e-10	LOC106400175	protein_coding	119.104	102.63	104.978	118.597	40.718	42.7997	42.4304	32.4634	136	118	128	150	36	38	36	26
gene112137	3093.58	1.10128	0.16823	6.5463	5.89803e-11	3.65703e-10	LOC106399298	protein_coding	1855.74	1941.28	1826.45	2244.64	5400.78	4341.92	3287.18	3850.66	2119	2232	2227	2839	4775	3855	2789	3084
gene44659	583.921	-0.608603	0.09297	-6.54623	5.90058e-11	3.6583e-10	LOC106367941	protein_coding	729.51	669.705	691.376	730.557	436.587	519.228	413.697	480.708	833	770	843	924	386	461	351	385
gene98717	429.139	-0.662745	0.101251	-6.54555	5.9276e-11	3.67474e-10	LOC106382804	protein_coding	515.824	508.802	591.319	487.828	330.268	324.377	328.836	345.86	589	585	721	617	292	288	279	277
gene83110	456.225	-0.832532	0.127199	-6.54512	5.94483e-11	3.68511e-10	LOC106401968	protein_coding	550.855	619.26	608.542	557.405	272.584	302.977	311.156	427.018	629	712	742	705	241	269	264	342
gene111741	773.903	-0.524359	0.0801235	-6.54439	5.97392e-11	3.70283e-10	LOC106407390	protein_coding	882.769	928.02	913.633	926.637	594.935	584.554	698.923	661.753	1008	1067	1114	1172	526	519	593	530
gene91325	216.942	0.982628	0.15017	6.54343	6.01241e-11	3.72637e-10	LOC106358397	pseudogene	138.371	140.899	137.783	166.036	355.151	256.798	275.798	264.701	158	162	168	210	314	228	234	212
gene35105	598.14	0.625145	0.0955431	6.54307	6.027e-11	3.73509e-10	LOC106353999	protein_coding	448.391	490.537	443.695	498.897	739.71	621.722	775.534	766.635	512	564	541	631	654	552	658	614
gene91600	495.034	-0.787283	0.120324	-6.54303	6.02841e-11	3.73565e-10	LOC106448537	protein_coding	653.319	614.911	602.801	636.47	278.239	424.618	407.803	342.114	746	707	735	805	246	377	346	274
gene89167	19.1917	7.2307	1.10511	6.54299	6.03025e-11	3.73647e-10	LOC106430719	protein_coding	0.875763	0	0	0	53.1596	31.5366	33.0014	34.9606	1	0	0	0	47	28	28	28
gene82219	445.25	0.854719	0.13064	6.54253	6.04851e-11	3.74731e-10	LOC106397106	protein_coding	324.908	344.42	363.321	236.403	587.017	573.291	628.206	504.431	371	396	443	299	519	509	533	404
gene113180	149.959	1.20511	0.184196	6.54253	6.04877e-11	3.74731e-10	LOC106431776	protein_coding	76.1914	92.1932	80.3735	113.853	248.832	173.451	206.259	208.515	87	106	98	144	220	154	175	167
gene51393	8551.25	-0.367835	0.0562256	-6.54213	6.06486e-11	3.75696e-10	LOC106375265	protein_coding	9509.91	9617.66	9785.06	9627.69	6505.82	7688.18	7745.91	7929.8	10859	11058	11931	12177	5752	6826	6572	6351
gene80179	13.8857	7.49027	1.14494	6.54205	6.06808e-11	3.75864e-10	BNAC05G05830D	protein_coding	0	0	0	0	27.1453	15.7683	29.4656	38.7063	0	0	0	0	24	14	25	31
gene29284	728.158	0.512794	0.0783871	6.54182	6.07765e-11	3.76425e-10	LOC106347511	protein_coding	613.034	587.079	637.247	562.94	805.311	851.489	901.646	866.522	700	675	777	712	712	756	765	694
gene46926	10434.2	-0.302657	0.0462706	-6.54102	6.11016e-11	3.78406e-10	LOC106420176	protein_coding	11215.9	11430.2	11562.3	11887.4	8736.26	9139.99	9461.98	10039.9	12807	13142	14098	15035	7724	8115	8028	8041
gene109041	13.8941	7.49099	1.14532	6.54055	6.12941e-11	3.79566e-10	LOC106430632	protein_coding	0	0	0	0	18.0969	27.0314	23.5725	42.4521	0	0	0	0	16	24	20	34
gene19440	47.1171	2.10049	0.321204	6.53943	6.17522e-11	3.82371e-10	LOC106449323	protein_coding	14.0122	23.4832	18.043	15.8129	104.057	56.3154	77.7891	67.4239	16	27	22	20	92	50	66	54
gene18498	552.647	-0.629932	0.0963374	-6.53881	6.20109e-11	3.8394e-10	LOC106348170	protein_coding	710.244	647.961	620.024	706.837	381.165	452.776	430.197	471.967	811	745	756	894	337	402	365	378
gene37160	557.605	0.667248	0.102045	6.53875	6.20349e-11	3.84056e-10	LOC106360630	lncRNA	459.775	453.138	430.572	381.091	748.758	725.342	591.669	670.493	525	521	525	482	662	644	502	537
gene87510	267.55	-1.16014	0.177427	-6.53868	6.20654e-11	3.84212e-10	LOC106449831	protein_coding	372.199	394.865	348.559	362.116	133.464	111.504	199.187	218.503	425	454	425	458	118	99	169	175
gene39978	329.026	-0.932145	0.142569	-6.5382	6.22649e-11	3.85415e-10	LOC106362382	protein_coding	425.621	431.394	388.745	480.713	260.142	182.462	190.937	272.193	486	496	474	608	230	162	162	218
gene44937	38.7764	2.72533	0.416836	6.53814	6.22872e-11	3.85494e-10	LOC106411935	protein_coding	16.6395	13.916	4.92083	5.53452	40.718	77.7152	68.3601	82.407	19	16	6	7	36	69	58	66
gene24642	1011.5	-0.501047	0.0766345	-6.53814	6.22883e-11	3.85494e-10	LOC106451737	protein_coding	1093.83	1204.6	1191.66	1250.01	798.524	770.395	882.788	900.234	1249	1385	1453	1581	706	684	749	721
gene84228	476.79	-1.06797	0.163347	-6.53806	6.23202e-11	3.85659e-10	LOC106400634	protein_coding	600.773	699.277	674.153	608.006	184.362	349.155	388.946	309.651	686	804	822	769	163	310	330	248
gene67588	224.322	1.08239	0.165553	6.53803	6.23337e-11	3.8571e-10	LOC106388647	protein_coding	133.992	114.807	155.826	170.779	370.986	284.956	313.514	249.718	153	132	190	216	328	253	266	200
gene48184	916.466	-0.446604	0.0683092	-6.53798	6.23563e-11	3.85817e-10	LOC106371232	protein_coding	1015.88	1094.14	1062.9	1056.3	778.165	815.447	747.247	761.641	1160	1258	1296	1336	688	724	634	610
gene36304	92.2216	-1.45903	0.223183	-6.53738	6.26063e-11	3.87331e-10	LOC106375361	protein_coding	155.886	128.723	136.143	120.178	36.1937	49.5575	63.6456	47.4465	178	148	166	152	32	44	54	38
gene70650	155.987	-1.06711	0.163238	-6.53713	6.27093e-11	3.87935e-10	LOC106366409	lncRNA	219.816	220.046	215.696	188.964	83.698	96.8625	116.684	106.13	251	253	263	239	74	86	99	85
gene67797	74.4925	1.79588	0.274723	6.53704	6.27485e-11	3.88145e-10	LOC106389007	protein_coding	40.2851	24.3529	40.1867	28.4632	85.9601	157.683	96.6471	122.362	46	28	49	36	76	140	82	98
gene56163	375.252	-0.849914	0.13002	-6.53678	6.28554e-11	3.88773e-10	LOC106380505	protein_coding	444.887	458.357	500.284	527.361	237.521	337.892	231.01	264.701	508	527	610	667	210	300	196	212
gene39619	23.2652	-4.23475	0.647915	-6.53597	6.31969e-11	3.90852e-10	LOC106386603	protein_coding	33.279	64.3613	42.6472	36.3697	0	2.25262	4.71449	2.49718	38	74	52	46	0	2	4	2
gene79466	1007.53	-0.547358	0.0837498	-6.53563	6.33408e-11	3.91709e-10	LOC106401168	protein_coding	1198.04	1185.47	1178.54	1223.92	803.049	938.215	698.923	834.059	1368	1363	1437	1548	710	833	593	668
gene23115	202.399	-1.0277	0.157281	-6.53417	6.39649e-11	3.95535e-10	LOC106451195	protein_coding	250.468	237.441	323.954	274.354	150.43	113.757	141.435	127.356	286	273	395	347	133	101	120	102
gene117008	124.573	-1.33001	0.203551	-6.53404	6.40177e-11	3.95828e-10	LOC106376623	protein_coding	171.649	177.428	173.869	189.755	42.9801	83.3468	80.1463	77.4127	196	204	212	240	38	74	68	62
gene40078	167.822	-1.17118	0.179258	-6.53345	6.42729e-11	3.97373e-10	LOC106362307	protein_coding	218.941	258.315	228.818	222.962	73.5185	93.4836	116.684	129.853	250	297	279	282	65	83	99	104
gene4979	252.497	-0.890161	0.136283	-6.53173	6.5013e-11	4.01914e-10	LOC106360386	pseudogene	339.796	326.155	311.652	333.652	174.182	148.673	167.364	218.503	388	375	380	422	154	132	142	175
gene78581	762.808	0.663132	0.101527	6.53157	6.50828e-11	4.02285e-10	LOC106406019	protein_coding	528.961	574.033	600.341	658.608	1079.03	874.015	975.9	811.584	604	660	732	833	954	776	828	650
gene94587	676.433	-0.530758	0.0812604	-6.53157	6.5084e-11	4.02285e-10	LOC106411364	pseudogene	791.689	808.865	756.167	841.247	556.479	533.87	598.74	524.408	904	930	922	1064	492	474	508	420
gene83585	2814.62	-0.51384	0.0786736	-6.53129	6.52059e-11	4.03004e-10	LOC106397266	protein_coding	3346.29	3347.66	3277.27	3270.11	1859.45	2414.8	2490.43	2510.92	3821	3849	3996	4136	1644	2144	2113	2011
gene17326	1271.59	-0.405098	0.0620289	-6.53079	6.54252e-11	4.04325e-10	LOC106440503	protein_coding	1446.76	1450.74	1494.29	1404.19	1162.72	1060.98	1044.26	1108.75	1652	1668	1822	1776	1028	942	886	888
gene11289	342.996	0.872165	0.13355	6.53065	6.54847e-11	4.04659e-10	LOC106391290	protein_coding	251.344	245.269	234.559	238.775	568.92	404.345	413.697	387.063	287	282	286	302	503	359	351	310
gene9790	1001.42	0.491823	0.0753132	6.53037	6.56068e-11	4.05379e-10	LOC106403053	protein_coding	810.956	881.923	797.174	840.456	1246.42	1245.7	1114.98	1073.79	926	1014	972	1063	1102	1106	946	860
gene57633	115.865	-1.26025	0.193	-6.52982	6.58508e-11	4.06852e-10	LOC106385452	protein_coding	165.519	177.428	171.409	139.944	79.1738	63.0732	75.4319	54.938	189	204	209	177	70	56	64	44
gene58724	1703.12	-0.449648	0.0688643	-6.52948	6.60003e-11	4.07742e-10	LOC106402434	protein_coding	2035.27	2010.85	1881.4	1938.66	1357.27	1610.62	1320.06	1470.84	2324	2312	2294	2452	1200	1430	1120	1178
gene81410	886.488	0.530089	0.0811843	6.52945	6.60125e-11	4.07782e-10	LOC106447238	protein_coding	682.219	748.852	788.972	681.537	1060.93	961.867	1136.19	1031.34	779	861	962	862	938	854	964	826
gene92508	49.7429	-2.47281	0.378758	-6.52874	6.63245e-11	4.09675e-10	LOC111208296	protein_coding	94.5824	66.9705	69.7117	105.947	24.8832	4.50523	18.858	12.4859	108	77	85	134	22	4	16	10
gene24395	229.064	-1.17828	0.180525	-6.52693	6.71335e-11	4.14637e-10	LOC106451806	pseudogene	313.523	283.537	339.537	333.652	83.698	153.178	155.578	169.808	358	326	414	422	74	136	132	136
gene62387	613.222	-0.670947	0.102808	-6.52624	6.74417e-11	4.16505e-10	LOC106382728	protein_coding	738.268	736.676	751.246	785.902	384.558	500.081	459.663	549.38	843	847	916	994	340	444	390	440
gene109959	35.3926	2.97643	0.45622	6.52413	6.83987e-11	4.2238e-10	LOC106428037	protein_coding	7.0061	6.95798	16.4028	1.58129	58.8148	47.3049	80.1463	64.9267	8	8	20	2	52	42	68	52
gene63747	1930.14	0.363688	0.0557478	6.52381	6.85421e-11	4.2323e-10	LOC106418463	protein_coding	1621.91	1712.53	1715.73	1703.05	2286.99	2242.48	2072.02	2086.4	1852	1969	2092	2154	2022	1991	1758	1671
gene115242	864.752	0.608902	0.0933356	6.5238	6.85497e-11	4.23241e-10	LOC106431747	pseudogene	738.268	710.583	630.686	660.98	1226.06	981.014	944.077	1026.34	843	817	769	836	1084	871	801	822
gene34862	225.334	-0.92939	0.142487	-6.52265	6.90743e-11	4.26444e-10	LOC106426280	protein_coding	308.268	285.277	296.89	290.958	122.154	159.936	154.4	184.791	352	328	362	368	108	142	131	148
gene51607	13.4164	7.44093	1.14091	6.52193	6.94082e-11	4.28469e-10	BNAC01G05180D	protein_coding	0	0	0	0	24.8832	22.5262	21.2152	38.7063	0	0	0	0	22	20	18	31
gene25448	463.968	-0.640335	0.0981838	-6.5218	6.94678e-11	4.288e-10	LOC106452216	protein_coding	627.046	560.987	513.406	559.777	355.151	369.429	348.872	377.075	716	645	626	708	314	328	296	302
gene98842	641.766	0.578248	0.0886794	6.52065	7.00013e-11	4.32057e-10	LOC106439887	protein_coding	542.097	524.457	483.061	510.757	790.607	853.741	718.96	710.448	619	603	589	646	699	758	610	569
gene87699	59.808	-1.90404	0.292014	-6.52038	7.01304e-11	4.32818e-10	LOC106426258	protein_coding	85.8247	83.4957	108.258	100.412	30.5385	34.9155	20.0366	14.9831	98	96	132	127	27	31	17	12
gene105278	20.3176	5.57356	0.85486	6.51986	7.03738e-11	4.34283e-10	LOC106439489	protein_coding	0	0	3.28055	0	28.2764	40.5471	33.0014	57.4352	0	0	4	0	25	36	28	46
gene69848	452.373	0.613357	0.0940775	6.5197	7.04501e-11	4.34713e-10	LOC106406956	lncRNA	356.435	378.34	362.501	333.652	553.086	524.86	586.954	523.16	407	435	442	422	489	466	498	419
gene43074	502.579	-0.67743	0.103905	-6.51968	7.04592e-11	4.34713e-10	LOC106447129	protein_coding	643.686	574.033	672.513	584.287	434.325	405.471	342.979	363.34	735	660	820	739	384	360	291	291
gene42984	2517.43	-0.360616	0.055312	-6.51967	7.04613e-11	4.34713e-10	LOC106447076	protein_coding	2877.76	2839.72	2792.57	2810.75	1996.31	2226.71	2320.71	2274.93	3286	3265	3405	3555	1765	1977	1969	1822
gene106870	105.123	-1.84788	0.283485	-6.51845	7.10359e-11	4.3822e-10	LOC106405784	protein_coding	146.252	168.731	169.769	173.942	33.9316	81.0942	44.7877	22.4746	167	194	207	220	30	72	38	18
gene37958	459.149	-0.869417	0.13338	-6.51836	7.10812e-11	4.38463e-10	LOC106387374	protein_coding	602.525	568.814	608.542	592.984	228.473	317.619	377.159	377.075	688	654	742	750	202	282	320	302
gene9812	243.738	0.969611	0.148753	6.51827	7.11226e-11	4.38682e-10	LOC106402964	protein_coding	161.14	161.773	201.754	134.41	343.841	295.093	292.298	359.594	184	186	246	170	304	262	248	288
gene76253	232.717	-1.18983	0.182542	-6.51813	7.11911e-11	4.39067e-10	LOC106367488	protein_coding	278.493	333.983	318.213	363.697	97.2707	198.23	132.006	139.842	318	384	388	460	86	176	112	112
gene14747	198.813	-1.01333	0.155464	-6.5181	7.1205e-11	4.39116e-10	LOC106353019	protein_coding	260.977	295.714	241.12	265.657	124.416	111.504	165.007	126.108	298	340	294	336	110	99	140	101
gene112480	513.585	-0.638783	0.0980022	-6.51805	7.12264e-11	4.39211e-10	LOC106427363	protein_coding	652.443	592.298	619.204	637.26	339.316	414.481	426.661	427.018	745	681	755	806	300	368	362	342
gene29651	27.0997	-3.51495	0.539295	-6.51769	7.14003e-11	4.40245e-10	LOC106347917	protein_coding	52.5458	47.8361	52.4888	46.6481	0	10.1368	5.89311	1.24859	60	55	64	59	0	9	5	1
gene19187	362.86	-0.748352	0.11482	-6.51761	7.14379e-11	4.40434e-10	LOC111214986	protein_coding	458.9	437.483	460.097	464.109	281.633	310.861	267.547	222.249	524	503	561	587	249	276	227	178
gene26942	21123.2	-0.261105	0.0400615	-6.5176	7.1443e-11	4.40434e-10	LOC106346370	protein_coding	23084.2	22343.8	23619.1	23068.7	18282.4	19574.1	18782.5	20230.9	26359	25690	28799	29177	16164	17379	15936	16203
gene13382	41.7311	-3.00879	0.461681	-6.51704	7.17102e-11	4.42045e-10	LOC106438200	protein_coding	78.8186	80.0167	70.5318	67.9955	22.6211	9.01046	2.35725	2.49718	90	92	86	86	20	8	2	2
gene33208	89.9043	-1.77665	0.272629	-6.51673	7.18546e-11	4.42897e-10	LOC106358212	protein_coding	106.843	175.689	150.905	123.341	24.8832	46.1786	58.9311	32.4634	122	202	184	156	22	41	50	26
gene40045	407.19	0.826102	0.12677	6.51652	7.19568e-11	4.4349e-10	LOC106362335	protein_coding	349.429	273.101	316.573	236.403	533.858	521.481	562.203	464.476	399	314	386	299	472	463	477	372
gene20113	1133.73	-0.515741	0.0791473	-6.51621	7.21044e-11	4.44362e-10	LOC106446317	protein_coding	1421.36	1342.02	1335.18	1238.94	1049.62	834.594	921.683	926.455	1623	1543	1628	1567	928	741	782	742
gene50400	1582.77	0.426928	0.065522	6.5158	7.23029e-11	4.45547e-10	LOC106419079	lncRNA	1325.9	1416.82	1409.82	1248.43	1790.46	1807.72	1710.18	1952.8	1514	1629	1719	1579	1583	1605	1451	1564
gene5931	142.268	1.20586	0.185071	6.51568	7.23611e-11	4.45869e-10	LOC106396524	protein_coding	85.8247	92.1932	96.7763	69.5768	238.652	180.209	162.65	212.261	98	106	118	88	211	160	138	170
gene33529	534.658	-0.589877	0.090533	-6.5156	7.23994e-11	4.46067e-10	LOC106361203	protein_coding	616.537	654.05	629.866	669.677	398.131	466.291	443.162	399.549	704	752	768	847	352	414	376	320
gene58526	1437.11	-0.499502	0.0766627	-6.51557	7.24127e-11	4.46111e-10	LOC106390670	protein_coding	1782.18	1614.25	1698.51	1639.8	1108.43	1277.23	1317.7	1058.81	2035	1856	2071	2074	980	1134	1118	848
gene57020	1104.08	-0.581173	0.0892036	-6.51513	7.26273e-11	4.47395e-10	LOC106385108	protein_coding	1270.73	1349.85	1422.94	1250.01	926.333	879.647	734.282	998.873	1451	1552	1735	1581	819	781	623	800
gene14104	272.368	-1.31413	0.201716	-6.51473	7.28198e-11	4.48544e-10	LOC106438712	protein_coding	369.572	405.302	454.356	325.746	178.707	209.493	150.864	84.9042	422	466	554	412	158	186	128	68
gene80804	27.3859	7.02084	1.07769	6.5147	7.28365e-11	4.48609e-10	BNAC05G09810D	protein_coding	0	0	1.64028	0	79.1738	46.1786	47.1449	44.9493	0	0	2	0	70	41	40	36
gene77483	1016.91	-0.563367	0.0864962	-6.5132	7.35662e-11	4.53065e-10	LOC106424319	protein_coding	1198.92	1161.98	1134.25	1356.75	738.578	898.794	876.895	769.132	1369	1336	1383	1716	653	798	744	616
gene23937	370.236	0.764649	0.11741	6.51265	7.38386e-11	4.54704e-10	LOC106402185	protein_coding	289.002	297.453	268.185	243.519	425.276	516.975	504.451	417.029	330	342	327	308	376	459	428	334
gene85362	69.5186	1.86206	0.285916	6.51262	7.38525e-11	4.54751e-10	LOC106405888	protein_coding	33.279	19.1344	24.6041	42.6949	106.319	81.0942	137.899	111.125	38	22	30	54	94	72	117	89
gene101645	3515.6	0.269761	0.0414219	6.51253	7.38943e-11	4.54971e-10	LOC106397163	protein_coding	3210.55	3218.06	3243.64	3079.56	3799.21	3826.07	3888.28	3859.4	3666	3700	3955	3895	3359	3397	3299	3091
gene64200	1633.73	-0.561297	0.0861928	-6.51212	7.40998e-11	4.56197e-10	LOC106386744	protein_coding	1989.73	1847.34	2035.58	1918.11	1396.85	1172.49	1551.07	1158.69	2272	2124	2482	2426	1235	1041	1316	928
gene64099	407.371	0.825305	0.126737	6.51193	7.41891e-11	4.56708e-10	LOC106386627	protein_coding	259.226	317.458	283.768	315.468	645.832	497.828	476.164	463.227	296	365	346	399	571	442	404	371
gene57384	570.734	-0.687636	0.105602	-6.51161	7.435e-11	4.57661e-10	LOC106388250	protein_coding	725.132	701.016	615.103	776.414	502.188	446.018	405.446	394.555	828	806	750	982	444	396	344	316
gene80395	711.659	-0.69718	0.107071	-6.51141	7.44487e-11	4.58229e-10	LOC106400912	protein_coding	841.608	871.486	906.252	901.336	496.533	462.913	681.244	531.9	961	1002	1105	1140	439	411	578	426
gene36010	211.326	-1.10813	0.170205	-6.51056	7.48709e-11	4.60789e-10	LOC106400185	protein_coding	311.772	281.798	261.624	299.655	93.8775	149.799	169.722	122.362	356	324	319	379	83	133	144	98
gene11078	358.761	0.797793	0.122541	6.51039	7.49541e-11	4.61262e-10	LOC106430400	protein_coding	225.947	254.836	263.264	303.608	423.014	524.86	432.555	442.001	258	293	321	384	374	466	367	354
gene10010	762.979	0.650287	0.0998935	6.50981	7.52464e-11	4.63022e-10	LOC106380080	protein_coding	562.24	614.041	562.614	635.679	766.855	948.351	945.255	1068.79	642	706	686	804	678	842	802	856
gene77948	157.244	1.39444	0.214209	6.50973	7.52881e-11	4.6324e-10	LOC106359140	lncRNA	71.8125	113.067	79.5534	82.2271	280.501	180.209	170.9	279.684	82	130	97	104	248	160	145	224
gene46089	27.4624	-3.34242	0.513468	-6.5095	7.54008e-11	4.63894e-10	LOC106365226	protein_coding	40.2851	57.4033	59.0499	43.4855	3.39316	9.01046	7.07174	0	46	66	72	55	3	8	6	0
gene85452	714.505	-0.64504	0.099103	-6.50878	7.57614e-11	4.66074e-10	LOC106389747	protein_coding	819.714	875.835	838.181	951.937	606.245	510.217	480.878	633.036	936	1007	1022	1204	536	453	408	507
gene38329	594.929	0.632672	0.0972108	6.50825	7.60332e-11	4.67706e-10	LOC106361353	pseudogene	402.851	462.705	511.766	488.619	732.923	754.626	756.676	649.267	460	532	624	618	648	670	642	520
gene35991	56.607	1.98178	0.304532	6.50762	7.63521e-11	4.69628e-10	LOC106400358	protein_coding	19.2668	15.6554	24.6041	31.6258	61.0769	102.494	90.754	107.379	22	18	30	40	54	91	77	86
gene56210	50.9269	2.32723	0.357629	6.5074	7.64649e-11	4.70282e-10	LOC106380538	pseudogene	12.2607	19.1344	15.5826	20.5568	99.5328	40.5471	83.6822	116.119	14	22	19	26	88	36	71	93
gene113367	1427.94	0.401919	0.0617656	6.50717	7.65784e-11	4.70941e-10	LOC106396427	protein_coding	1304.89	1149.81	1213.8	1252.38	1669.44	1563.32	1601.75	1668.12	1490	1322	1480	1584	1476	1388	1359	1336
gene103138	626.341	-0.669832	0.102945	-6.50669	7.68256e-11	4.72421e-10	LOC106366610	protein_coding	791.689	702.756	769.289	812.784	547.43	398.713	518.594	469.47	904	808	938	1028	484	354	440	376
gene98751	41.7142	2.34192	0.359932	6.50655	7.68945e-11	4.72805e-10	LOC106415556	protein_coding	15.7637	8.69747	8.20138	22.1381	56.5527	67.5785	84.8608	69.9211	18	10	10	28	50	60	72	56
gene35212	835.232	0.526752	0.0809603	6.5063	7.70268e-11	4.73579e-10	LOC106354064	protein_coding	675.213	634.915	712.7	714.744	1101.65	941.593	955.863	945.184	771	730	869	904	974	836	811	757
gene116998	47.0621	-1.95437	0.300393	-6.50605	7.71515e-11	4.74306e-10	LOC106383095	protein_coding	78.8186	85.2352	67.2513	67.9955	15.8348	22.5262	18.858	19.9775	90	98	82	86	14	20	16	16
gene48213	205.172	0.885429	0.136099	6.50576	7.73039e-11	4.75203e-10	LOC106371320	protein_coding	148.88	150.466	147.625	129.666	280.501	236.525	280.512	267.199	170	173	180	164	248	210	238	214
gene100702	89.7074	-1.61234	0.247858	-6.50512	7.76339e-11	4.77191e-10	LOC106415885	protein_coding	159.389	125.244	106.618	149.432	39.5869	33.7892	63.6456	39.9549	182	144	130	189	35	30	54	32
gene46675	739.815	0.496484	0.0763236	6.50499	7.76986e-11	4.77548e-10	LOC106435832	protein_coding	614.785	630.567	579.017	630.145	855.077	827.836	852.144	928.952	702	725	706	797	756	735	723	744
gene40006	113.324	-1.32514	0.203718	-6.50479	7.78023e-11	4.78145e-10	LOC106362361	protein_coding	177.78	139.16	175.509	154.967	58.8148	51.8102	63.6456	84.9042	203	160	214	196	52	46	54	68
gene54405	1546.08	0.43384	0.0666984	6.5045	7.79508e-11	4.79018e-10	LOC106376615	protein_coding	1342.54	1325.49	1249.89	1344.1	1981.61	1705.23	1684.25	1735.54	1533	1524	1524	1700	1752	1514	1429	1390
gene50097	237.872	0.957773	0.147256	6.50412	7.81485e-11	4.80192e-10	LOC111198524	protein_coding	147.128	131.332	198.473	169.198	313.302	301.851	295.834	345.86	168	151	242	214	277	268	251	277
gene112419	3446.48	0.526801	0.0810144	6.50256	7.89621e-11	4.85151e-10	LOC106390625	protein_coding	2833.09	2839.72	2780.27	2844.74	4924.61	4090.75	3712.66	3546	3235	3265	3390	3598	4354	3632	3150	2840
gene49625	101.776	1.9389	0.2982	6.50203	7.92445e-11	4.86845e-10	LOC106369897	pseudogene	52.5458	43.4873	41.0069	31.6258	271.453	103.62	113.148	157.322	60	50	50	40	240	92	96	126
gene42397	195.27	1.00982	0.15531	6.50198	7.92679e-11	4.86948e-10	LOC106361634	protein_coding	152.383	146.117	103.337	117.016	271.453	243.283	266.369	262.204	174	168	126	148	240	216	226	210
gene118426	3707.62	0.399054	0.0613793	6.50145	7.95511e-11	4.88646e-10	LOC106437066	protein_coding	3244.7	3298.95	3249.39	3001.29	4644.11	4143.69	4283.12	3795.72	3705	3793	3962	3796	4106	3679	3634	3040
gene88270	489.358	0.63941	0.0983524	6.50122	7.96732e-11	4.89355e-10	LOC106405898	protein_coding	399.348	342.68	400.227	388.207	650.356	581.175	539.809	613.058	456	394	488	491	575	516	458	491
gene118150	169.789	-1.40791	0.216573	-6.50087	7.98557e-11	4.90435e-10	LOC111213201	protein_coding	220.692	267.012	223.898	275.145	65.6011	144.167	71.896	89.8986	252	307	273	348	58	128	61	72
gene117872	933.868	-0.67928	0.104495	-6.50059	8.00054e-11	4.91313e-10	LOC111213060	protein_coding	1185.78	1069.79	1158.03	1184.39	555.348	709.574	843.894	764.138	1354	1230	1412	1498	491	630	716	612
gene100892	315.315	0.878379	0.135133	6.50011	8.02619e-11	4.92847e-10	LOC106420921	protein_coding	253.971	219.176	199.293	216.637	395.869	473.049	330.014	434.51	290	252	243	274	350	420	280	348
gene42328	431.494	-0.672143	0.103425	-6.49884	8.09393e-11	4.96964e-10	LOC106440843	protein_coding	493.93	577.512	510.126	539.22	294.074	358.166	341.801	337.12	564	664	622	682	260	318	290	270
gene83972	1296.53	-0.46635	0.071759	-6.49883	8.09489e-11	4.96976e-10	LOC106452533	protein_coding	1506.31	1338.54	1585.33	1586.04	1031.52	1126.31	1081.98	1116.24	1720	1539	1933	2006	912	1000	918	894
gene1191	111.607	-1.25728	0.193463	-6.49882	8.09548e-11	4.96976e-10	LOC106360909	protein_coding	148.88	157.424	142.704	180.267	70.1254	63.0732	54.2166	76.1641	170	181	174	228	62	56	46	61
gene11830	71.1542	1.59321	0.245161	6.49863	8.10547e-11	4.97548e-10	LOC111197774	protein_coding	38.5336	38.2689	23.784	41.1136	104.057	109.252	93.1112	121.113	44	44	29	52	92	97	79	97
gene34145	891.194	0.47663	0.0733484	6.49816	8.13065e-11	4.99051e-10	LOC106353359	protein_coding	709.368	789.73	713.52	768.508	993.066	1038.46	1105.55	1011.36	810	908	870	972	878	922	938	810
gene33904	413.003	-0.830795	0.127851	-6.49813	8.13231e-11	4.99111e-10	LOC106352888	protein_coding	480.794	554.899	612.643	467.272	280.501	342.398	317.05	248.47	549	638	747	591	248	304	269	199
gene4017	442.352	0.70634	0.108699	6.4981	8.13391e-11	4.99167e-10	LOC106346338	protein_coding	327.535	320.067	390.386	306.771	608.507	529.365	506.808	549.38	374	368	476	388	538	470	430	440
gene22555	666.172	-0.821333	0.126398	-6.49797	8.14084e-11	4.99551e-10	LOC106454557	protein_coding	896.781	811.474	852.943	841.247	332.53	500.081	537.452	556.872	1024	933	1040	1064	294	444	456	446
gene101730	367.69	0.694201	0.106845	6.4973	8.17765e-11	5.01767e-10	LOC106353008	protein_coding	280.244	279.189	277.207	287.004	508.974	407.723	467.913	433.261	320	321	338	363	450	362	397	347
gene33765	190.182	1.15735	0.17815	6.49648	8.2222e-11	5.04458e-10	LOC106352568	protein_coding	115.601	106.109	155.826	93.2962	249.963	221.883	304.085	274.69	132	122	190	118	221	197	258	220
gene19985	186.74	0.986309	0.151827	6.49628	8.23323e-11	5.05092e-10	LOC106446170	protein_coding	119.104	128.723	134.503	118.597	271.453	207.241	233.367	280.933	136	148	164	150	240	184	198	225
gene23858	367.572	-0.777054	0.11963	-6.49545	8.27831e-11	5.07815e-10	LOC106447330	protein_coding	447.515	466.184	459.277	483.084	228.473	283.83	246.332	325.882	511	536	560	611	202	252	209	261
gene100489	953.04	-0.482457	0.0742784	-6.49526	8.28928e-11	5.08446e-10	LOC106415956	protein_coding	1150.75	1021.08	1085.04	1186.76	809.835	778.279	830.929	761.641	1314	1174	1323	1501	716	691	705	610
gene112042	113.843	1.28364	0.197629	6.49519	8.29269e-11	5.08612e-10	LOC106384245	protein_coding	63.9307	68.71	59.8701	72.7394	188.886	177.957	122.577	156.074	73	79	73	92	167	158	104	125
gene38022	262.569	-0.814396	0.125393	-6.49473	8.31845e-11	5.1015e-10	LOC106361023	protein_coding	325.784	339.201	373.983	300.445	192.279	200.483	188.58	179.797	372	390	456	380	170	178	160	144
gene14145	89.6082	-1.33506	0.205577	-6.4942	8.34783e-11	5.11908e-10	LOC106438673	protein_coding	129.613	135.681	127.941	120.178	58.8148	45.0523	47.1449	52.4408	148	156	156	152	52	40	40	42
gene40534	2587.23	0.386979	0.0595897	6.49407	8.35501e-11	5.12281e-10	LOC106434942	protein_coding	2181.52	2333.53	2211.09	2243.06	2978.07	2709.9	3218.82	2821.82	2491	2683	2696	2837	2633	2406	2731	2260
gene62927	1059.47	-0.58232	0.0896696	-6.49406	8.35531e-11	5.12281e-10	LOC106428501	protein_coding	1139.37	1293.31	1162.14	1486.41	834.718	894.289	801.463	864.025	1301	1487	1417	1880	738	794	680	692
gene399	546.976	0.666331	0.10261	6.49381	8.36928e-11	5.13094e-10	LOC106345468	protein_coding	443.136	384.428	451.076	412.717	766.855	612.712	608.169	696.714	506	442	550	522	678	544	516	558
gene45221	186.277	1.28674	0.198153	6.49368	8.37657e-11	5.13498e-10	LOC106451568	protein_coding	85.8247	104.37	109.078	133.619	355.151	215.125	208.616	278.436	98	120	133	169	314	191	177	223
gene84542	34.7355	2.74896	0.423348	6.49338	8.39339e-11	5.14486e-10	LOC106453027	protein_coding	9.63339	5.21848	16.4028	4.74387	66.7322	77.7152	41.2518	56.1866	11	6	20	6	59	69	35	45
gene90832	65.3401	1.7558	0.270432	6.49258	8.43798e-11	5.17176e-10	LOC106425556	protein_coding	33.279	29.5714	39.3666	17.3942	97.2707	112.631	89.5753	103.633	38	34	48	22	86	100	76	83
gene14101	42.0062	-2.48896	0.383361	-6.49248	8.44326e-11	5.17456e-10	LOC106443789	protein_coding	68.3095	78.2772	62.3305	75.902	13.5727	4.50523	9.42898	23.7232	78	90	76	96	12	4	8	19
gene113594	236.419	-0.864317	0.133127	-6.49242	8.44663e-11	5.17619e-10	LOC106347210	protein_coding	296.008	304.411	324.775	295.701	192.279	164.441	141.435	172.306	338	350	396	374	170	146	120	138
gene62585	550.397	-0.614404	0.0946377	-6.49217	8.46098e-11	5.18455e-10	LOC106377365	protein_coding	715.498	687.1	604.441	656.236	456.946	391.955	429.019	461.979	817	790	737	830	404	348	364	370
gene29528	506.611	-0.67913	0.104609	-6.49207	8.46671e-11	5.18763e-10	LOC106347665	protein_coding	712.871	594.907	583.118	604.053	343.841	407.723	424.304	382.069	814	684	711	764	304	362	360	306
gene69301	345.509	-0.679426	0.10467	-6.49115	8.5184e-11	5.21886e-10	LOC106417600	lncRNA	439.633	410.521	427.292	424.577	264.667	290.587	254.583	252.215	502	472	521	537	234	258	216	202
gene6888	1273.78	-0.436819	0.0672954	-6.49107	8.52276e-11	5.22109e-10	LOC106411540	protein_coding	1404.72	1473.35	1523.82	1457.95	1036.05	1022.69	1190.41	1081.28	1604	1694	1858	1844	916	908	1010	866
gene100855	682.588	0.534557	0.0823534	6.49102	8.52576e-11	5.22249e-10	LOC106415890	protein_coding	525.458	537.504	597.06	569.265	789.476	804.184	763.748	874.014	600	618	728	720	698	714	648	700
gene4687	104.652	1.32731	0.204491	6.49082	8.53688e-11	5.22886e-10	LOC106435798	protein_coding	54.2973	57.4033	50.8485	75.902	151.561	175.704	137.899	133.599	62	66	62	96	134	156	117	107
gene38763	229.028	-0.83857	0.1292	-6.49047	8.5567e-11	5.24057e-10	LOC106361474	protein_coding	287.25	297.453	277.207	313.096	158.348	157.683	183.865	157.322	328	342	338	396	140	140	156	126
gene4904	4292.96	0.396554	0.0611004	6.4902	8.57216e-11	5.24931e-10	LOC106352384	protein_coding	3609.89	3604.23	3992.43	3621.16	5315.96	5095.42	4629.63	4474.95	4122	4144	4868	4580	4700	4524	3928	3584
gene45600	496.433	0.788364	0.12147	6.4902	8.57241e-11	5.24931e-10	LOC106368495	protein_coding	343.299	400.084	306.732	406.392	660.536	603.701	721.317	529.403	392	460	374	514	584	536	612	424
gene57429	42.6469	1.98062	0.305191	6.48977	8.59677e-11	5.26378e-10	LOC106417822	lncRNA	19.2668	20.8739	13.1222	15.8129	67.8633	60.8206	66.0029	77.4127	22	24	16	20	60	54	56	62
gene92728	36.281	-2.66541	0.410718	-6.48963	8.60452e-11	5.26809e-10	LOC106410048	protein_coding	57.8003	62.6218	67.2513	63.2517	20.359	6.75785	4.71449	7.49155	66	72	82	80	18	6	4	6
gene68348	267.226	0.816673	0.125845	6.4895	8.61216e-11	5.27232e-10	LOC106389209	protein_coding	198.798	195.693	185.351	194.499	391.345	325.503	297.013	349.606	227	225	226	246	346	289	252	280
gene72764	653.089	0.540982	0.0833647	6.48934	8.62142e-11	5.27755e-10	LOC106390150	protein_coding	542.973	547.941	493.723	543.964	825.67	727.595	806.178	736.669	620	630	602	688	730	646	684	590
gene65980	1254.27	0.472053	0.0727441	6.48922	8.62795e-11	5.2811e-10	LOC106427771	protein_coding	1067.55	961.07	1096.52	1078.44	1615.15	1400	1433.21	1382.19	1219	1105	1337	1364	1428	1243	1216	1107
gene9554	746.587	0.57862	0.08917	6.48895	8.64343e-11	5.29014e-10	LOC106397693	protein_coding	648.064	538.373	631.506	577.962	933.12	887.531	957.042	799.098	740	619	770	731	825	788	812	640
gene82014	650.598	0.580736	0.0894977	6.48883	8.65044e-11	5.29398e-10	LOC106400911	pseudogene	507.942	596.646	467.478	513.92	769.117	794.047	759.033	796.601	580	686	570	650	680	705	644	638
gene64412	268.507	-1.02246	0.157597	-6.48781	8.70901e-11	5.32938e-10	LOC106385142	protein_coding	369.572	340.941	365.781	362.116	167.396	144.167	150.864	247.221	422	392	446	458	148	128	128	198
gene79003	4236.93	-0.363467	0.0560258	-6.48749	8.72805e-11	5.34022e-10	LOC106391661	protein_coding	4830.71	4778.39	4633.78	4830.05	4135.13	3675.14	3467.51	3544.75	5516	5494	5650	6109	3656	3263	2942	2839
gene61584	3190.51	-0.48468	0.07471	-6.48748	8.72819e-11	5.34022e-10	LOC106379839	protein_coding	3594.13	3713.82	3774.27	3805.38	3110.4	2723.41	2492.79	2309.89	4104	4270	4602	4813	2750	2418	2115	1850
gene100683	23.254	-3.88794	0.599409	-6.48628	8.79829e-11	5.38266e-10	LOC106399839	protein_coding	42.9124	36.5294	59.0499	35.5791	0	2.25262	4.71449	4.99436	49	42	72	45	0	2	4	4
gene273	1410.16	-0.476944	0.0735334	-6.48608	8.80995e-11	5.38934e-10	LOC106437580	protein_coding	1835.6	1627.3	1510.69	1590.78	1135.58	1166.86	1140.91	1273.56	2096	1871	1842	2012	1004	1036	968	1020
gene21903	1919.49	0.38653	0.059597	6.48573	8.83018e-11	5.40126e-10	LOC106429206	protein_coding	1698.1	1685.57	1627.97	1642.96	2018.93	2163.64	2143.91	2374.82	1939	1938	1985	2078	1785	1921	1819	1902
gene3445	604.779	-0.588716	0.0907846	-6.48475	8.88777e-11	5.43604e-10	BNAA01G35880D	protein_coding	798.696	740.155	647.089	720.278	460.339	501.207	478.521	491.945	912	851	789	911	407	445	406	394
gene68012	167.985	-1.14213	0.176135	-6.48444	8.9063e-11	5.44692e-10	LOC106400756	protein_coding	197.922	227.874	272.286	226.125	95.0086	100.241	89.5753	134.848	226	262	332	286	84	89	76	108
gene92213	19.9437	4.16246	0.641937	6.48422	8.91905e-11	5.45426e-10	BNAC02G07270D	protein_coding	1.75153	5.21848	0	1.58129	48.6353	32.6629	24.7511	44.9493	2	6	0	2	43	29	21	36
gene42219	22.5561	3.44483	0.531288	6.48391	8.93733e-11	5.46498e-10	BNAA09G14630D	protein_coding	8.75763	1.73949	2.46041	2.37194	45.2422	49.5575	35.3587	34.9606	10	2	3	3	40	44	30	28
gene39596	48.2634	2.2209	0.342561	6.48323	8.97814e-11	5.48947e-10	LOC106387606	protein_coding	15.7637	20.8739	24.6041	7.11581	85.9601	67.5785	94.2898	69.9211	18	24	30	9	76	60	80	56
gene44736	1141.35	0.626798	0.0966829	6.48303	8.99002e-11	5.49627e-10	LOC106381687	protein_coding	945.824	782.772	941.518	919.521	1581.21	1473.21	1333.02	1153.7	1080	900	1148	1163	1398	1308	1131	924
gene40281	900.19	0.514429	0.0793506	6.48299	8.99199e-11	5.49702e-10	LOC106389981	protein_coding	723.38	751.461	807.016	683.118	999.852	1038.46	1039.55	1158.69	826	864	984	864	884	922	882	928
gene65674	63.1946	-2.27067	0.350254	-6.48293	8.9958e-11	5.49889e-10	LOC106441074	protein_coding	117.352	106.109	108.258	86.971	6.78633	22.5262	40.0732	17.4803	134	122	132	110	6	20	34	14
gene76266	208.249	-0.939757	0.144962	-6.48277	9.00544e-11	5.50432e-10	LOC106429754	protein_coding	266.232	278.319	264.904	286.214	174.182	141.915	134.363	119.865	304	320	323	362	154	126	114	96
gene93947	34.8716	-6.8832	1.06185	-6.48227	9.03547e-11	5.52222e-10	LOC106409404	protein_coding	68.3095	90.4537	67.2513	50.6013	0	0	2.35725	0	78	104	82	64	0	0	2	0
gene15072	427.074	-0.807932	0.124644	-6.48191	9.05697e-11	5.53489e-10	LOC106353240	protein_coding	447.515	582.73	603.621	540.802	355.151	277.072	330.014	279.684	511	670	736	684	314	246	280	224
gene8256	1857.86	-0.399988	0.0617091	-6.48183	9.06161e-11	5.53726e-10	LOC106395854	protein_coding	2064.17	2167.41	2042.96	2180.6	1658.13	1492.36	1730.22	1527.03	2357	2492	2491	2758	1466	1325	1468	1223
gene5999	2792.87	0.427294	0.0659241	6.48161	9.07479e-11	5.54485e-10	LOC106383096	protein_coding	2385.58	2549.23	2348.87	2246.22	3565.08	3023.01	2953.63	3271.31	2724	2931	2864	2841	3152	2684	2506	2620
gene76607	1074.56	0.446796	0.068933	6.48159	9.07613e-11	5.54521e-10	LOC106410661	protein_coding	975.6	861.919	901.331	899.755	1301.84	1268.22	1169.19	1218.63	1114	991	1099	1138	1151	1126	992	976
gene21895	229.916	-0.950511	0.14671	-6.47886	9.24183e-11	5.64597e-10	LOC106429214	protein_coding	294.256	305.281	311.652	300.445	144.775	125.02	196.83	161.068	336	351	380	380	128	111	167	129
gene108858	5068.54	0.275764	0.0425647	6.4787	9.25164e-11	5.65149e-10	LOC106382215	protein_coding	4538.2	4677.5	4543.56	4584.95	5793.26	5649.56	5494.74	5266.56	5182	5378	5540	5799	5122	5016	4662	4218
gene12548	200.268	-1.0944	0.168924	-6.47863	9.25613e-11	5.65377e-10	LOC106345887	protein_coding	289.877	279.189	218.157	303.608	122.154	101.368	157.935	129.853	331	321	266	384	108	90	134	104
gene26432	27.8989	-3.91507	0.604357	-6.47808	9.28974e-11	5.67382e-10	LOC106441516	protein_coding	45.5397	60.8823	54.1291	49.02	0	11.2631	2.35725	0	52	70	66	62	0	10	2	0
gene54744	175.127	-1.06271	0.16405	-6.47798	9.29617e-11	5.67727e-10	LOC106376706	protein_coding	230.326	257.445	231.279	228.497	88.2222	126.146	136.72	102.384	263	296	282	289	78	112	116	82
gene108669	121.479	-1.31723	0.203342	-6.4779	9.30063e-11	5.6794e-10	LOC106426658	protein_coding	174.277	198.302	154.186	166.826	91.6154	56.3154	55.3953	74.9155	199	228	188	211	81	50	47	60
gene63620	14.819	7.58587	1.17104	6.47789	9.30121e-11	5.6794e-10	LOC106379107	protein_coding	0	0	0	0	11.3105	30.4103	51.8594	24.9718	0	0	0	0	10	27	44	20
gene53346	1779.23	-0.387968	0.059895	-6.47748	9.3267e-11	5.69449e-10	LOC106428307	protein_coding	2086.07	2012.59	1946.19	2022.47	1560.85	1402.25	1606.46	1596.95	2382	2314	2373	2558	1380	1245	1363	1279
gene93245	249.034	0.887125	0.136958	6.47737	9.33344e-11	5.69813e-10	LOC106410213	protein_coding	163.768	146.117	186.171	202.405	296.336	315.366	351.23	330.877	187	168	227	256	262	280	298	265
gene74159	5013.55	0.296111	0.0457151	6.47733	9.33629e-11	5.69939e-10	LOC106433911	protein_coding	4470.77	4520.07	4534.54	4476.64	5260.53	5312.79	5870.72	5662.36	5105	5197	5529	5662	4651	4717	4981	4535
gene23724	228.377	-0.908324	0.140242	-6.47682	9.36728e-11	5.71783e-10	LOC106454889	protein_coding	282.871	288.756	311.652	309.142	153.823	194.851	147.328	138.594	323	332	380	391	136	173	125	111
gene66734	978.306	0.545106	0.084167	6.47648	9.38844e-11	5.73027e-10	LOC106388371	protein_coding	771.547	836.697	857.044	717.906	1295.06	1068.87	1166.84	1112.49	881	962	1045	908	1145	949	990	891
gene97562	993.916	-0.455078	0.0702669	-6.47641	9.39284e-11	5.73247e-10	LOC106362110	protein_coding	1106.09	1160.24	1194.12	1136.16	784.952	807.563	896.932	865.274	1263	1334	1456	1437	694	717	761	693
gene19751	828.198	0.616238	0.0951547	6.47617	9.40788e-11	5.74117e-10	LOC106445891	protein_coding	624.419	667.966	720.081	604.053	1164.99	1014.8	902.825	926.455	713	768	878	764	1030	901	766	742
gene20531	345.836	-0.970675	0.149892	-6.47584	9.4284e-11	5.75322e-10	LOC106448672	protein_coding	444.012	423.567	481.421	482.294	166.265	224.135	305.263	239.73	507	487	587	610	147	199	259	192
gene23244	16.1405	-7.22847	1.1163	-6.47537	9.45818e-11	5.7709e-10	LOC106447491	pseudogene	25.3971	38.2689	39.3666	26.0913	0	0	0	0	29	44	48	33	0	0	0	0
gene35731	608.157	0.52401	0.0809258	6.47519	9.46902e-11	5.77703e-10	LOC106354527	protein_coding	491.303	520.978	478.96	504.432	755.544	678.037	713.067	722.934	561	599	584	638	668	602	605	579
gene89065	240.63	-1.09322	0.168846	-6.47467	9.50183e-11	5.79657e-10	LOC106354592	protein_coding	318.778	357.466	278.847	355	102.926	155.43	176.793	179.797	364	411	340	449	91	138	150	144
gene43295	53.6853	1.91037	0.295088	6.4739	9.55038e-11	5.8257e-10	LOC106432021	protein_coding	28.9002	13.0462	22.9639	25.3007	98.4017	76.5889	93.1112	71.1697	33	15	28	32	87	68	79	57
gene4631	589.292	0.557719	0.0861521	6.47365	9.56611e-11	5.83481e-10	LOC106387271	pseudogene	451.018	484.449	469.939	501.269	669.584	678.037	770.819	689.222	515	557	573	634	592	602	654	552
gene78144	183.224	-1.2698	0.196159	-6.47334	9.58586e-11	5.84637e-10	LOC106427664	protein_coding	265.356	267.012	234.559	269.61	157.217	78.8416	110.791	82.407	303	307	286	341	139	70	94	66
gene117658	323.484	0.753982	0.116475	6.47331	9.58773e-11	5.84702e-10	LOC106433429	protein_coding	222.444	255.706	231.279	253.797	378.903	405.471	463.199	377.075	254	294	282	321	335	360	393	302
gene89088	3976.99	0.329594	0.0509184	6.47297	9.60926e-11	5.85966e-10	LOC106354577	protein_coding	3602.89	3447.68	3592.2	3456.7	4826.21	4238.3	4325.55	4326.37	4114	3964	4380	4372	4267	3763	3670	3465
gene68178	2821.43	0.370164	0.0571885	6.4727	9.62646e-11	5.86966e-10	LOC106387081	protein_coding	2361.06	2515.31	2604.76	2364.03	2924.91	3304.59	3190.53	3306.27	2696	2892	3176	2990	2586	2934	2707	2648
gene93599	189.137	1.11023	0.171546	6.47188	9.67937e-11	5.90143e-10	LOC106367508	lncRNA	136.619	123.504	109.898	109.109	294.074	227.514	202.723	309.651	156	142	134	138	260	202	172	248
gene49289	801.847	-0.779138	0.120391	-6.47174	9.68777e-11	5.90606e-10	LOC106383786	protein_coding	975.6	1056.74	950.54	1068.95	423.014	594.691	643.528	701.708	1114	1215	1159	1352	374	528	546	562
gene40502	1123.07	-0.482548	0.0745697	-6.4711	9.72944e-11	5.93096e-10	LOC106365527	protein_coding	1306.64	1293.31	1279.41	1357.54	884.484	950.604	1056.05	856.534	1492	1487	1560	1717	782	844	896	686
gene38582	2363.8	-0.355626	0.0549628	-6.4703	9.78089e-11	5.96183e-10	LOC106361438	protein_coding	2719.24	2688.39	2508.8	2696.89	2008.75	1975.54	2101.48	2211.25	3105	3091	3059	3411	1776	1754	1783	1771
gene47850	459.192	-0.612514	0.0946675	-6.47016	9.79007e-11	5.96693e-10	BNAA10G00980D	protein_coding	532.464	528.806	572.456	586.659	337.054	364.924	386.588	364.589	608	608	698	742	298	324	328	292
gene60436	241.767	0.884854	0.136765	6.4699	9.80707e-11	5.97679e-10	LOC106430805	protein_coding	174.277	145.248	201.754	158.129	323.482	301.851	334.729	294.668	199	167	246	200	286	268	284	236
gene83895	205.102	-0.90382	0.139704	-6.46953	9.83087e-11	5.9908e-10	LOC106345511	protein_coding	283.747	245.269	260.804	279.889	160.61	146.42	136.72	127.356	324	282	318	354	142	130	116	102
gene42327	146.753	-1.05467	0.163022	-6.4695	9.83247e-11	5.99127e-10	LOC106444619	protein_coding	203.177	179.168	198.473	211.893	105.188	92.3573	101.362	82.407	232	206	242	268	93	82	86	66
gene22775	639.649	-0.610163	0.0943177	-6.46923	9.8505e-11	6.00175e-10	LOC106396450	protein_coding	779.429	811.474	764.368	737.672	574.576	537.249	446.698	465.725	890	933	932	933	508	477	379	373
gene89272	842.561	-0.521205	0.080578	-6.46832	9.90962e-11	6.03727e-10	LOC106354823	protein_coding	1019.39	1008.91	989.086	955.1	641.308	669.027	789.677	667.996	1164	1160	1206	1208	567	594	670	535
gene5153	50.2716	-2.20315	0.340629	-6.46788	9.93886e-11	6.05458e-10	LOC106427963	protein_coding	84.0732	90.4537	83.654	72.7394	22.6211	24.7788	18.858	4.99436	96	104	102	92	20	22	16	4
gene32139	883.663	-0.484297	0.0748867	-6.46706	9.99251e-11	6.08676e-10	LOC106357636	protein_coding	1082.44	1077.62	943.158	1019.14	705.778	734.353	740.175	766.635	1236	1239	1150	1289	624	652	628	614
gene71692	286.352	0.880613	0.136181	6.46649	1.00308e-10	6.10955e-10	LOC111204769	protein_coding	215.438	191.344	186.991	212.684	443.373	367.176	301.727	372.08	246	220	228	269	392	326	256	298
gene66022	611.784	0.718634	0.111133	6.46643	1.00345e-10	6.11129e-10	LOC106436107	protein_coding	427.372	469.663	484.701	467.272	613.031	720.837	827.393	884.003	488	540	591	591	542	640	702	708
gene29553	411.629	-0.669722	0.103573	-6.46619	1.00503e-10	6.12045e-10	LOC106347651	protein_coding	504.439	530.546	499.464	487.038	279.37	331.135	306.442	354.6	576	610	609	616	247	294	260	284
gene9053	142.584	-1.41542	0.218905	-6.46591	1.00691e-10	6.13138e-10	LOC106423794	protein_coding	199.674	213.958	182.071	233.24	44.1111	78.8416	80.1463	108.627	228	246	222	295	39	70	68	87
gene30846	441.958	-0.705236	0.109071	-6.46586	1.00725e-10	6.13293e-10	LOC106348905	protein_coding	521.955	530.546	598.701	539.22	287.288	324.377	346.515	387.063	596	610	730	682	254	288	294	310
gene56614	37.3746	-3.07771	0.476015	-6.46556	1.00922e-10	6.1444e-10	LOC106364991	protein_coding	76.1914	72.189	51.6687	67.2049	1.13105	15.7683	2.35725	12.4859	87	83	63	85	1	14	2	10
gene22645	350.277	0.803014	0.124204	6.46531	1.01091e-10	6.15417e-10	LOC106450865	protein_coding	288.126	280.059	201.754	251.425	445.635	418.987	466.735	449.493	329	322	246	318	394	372	396	360
gene54552	146.235	-1.15777	0.179079	-6.46516	1.01193e-10	6.15987e-10	LOC111202319	lncRNA	180.407	215.697	205.034	206.359	67.8633	88.9783	113.148	92.3957	206	248	250	261	60	79	96	74
gene30941	176.681	1.38383	0.214052	6.46493	1.01345e-10	6.16861e-10	LOC106350842	protein_coding	85.8247	104.37	127.121	74.3207	346.103	189.22	218.045	268.447	98	120	155	94	306	168	185	215
gene89394	373.505	-0.795115	0.122992	-6.46476	1.01459e-10	6.17503e-10	LOC106380698	protein_coding	528.085	407.042	474.86	485.456	268.06	296.219	228.653	299.662	603	468	579	614	237	263	194	240
gene14347	54.6814	1.77068	0.273908	6.46448	1.01645e-10	6.18588e-10	LOC106438892	protein_coding	19.2668	21.7437	25.4243	32.4165	71.2564	88.9783	87.2181	91.1472	22	25	31	41	63	79	74	73
gene97490	442.822	-0.966234	0.149473	-6.46428	1.01779e-10	6.1935e-10	LOC106362073	protein_coding	636.679	544.462	595.42	566.102	201.328	355.913	279.334	363.34	727	626	726	716	178	316	237	291
gene100435	163.365	-1.25488	0.194144	-6.46366	1.02197e-10	6.21841e-10	LOC106415906	protein_coding	230.326	238.311	214.056	237.984	70.1254	82.2205	140.256	93.6443	263	274	261	301	62	73	119	75
gene108549	113.534	-1.27269	0.196903	-6.46356	1.02269e-10	6.22227e-10	LOC106423119	protein_coding	145.377	153.945	164.848	177.895	52.0285	63.0732	83.6822	67.4239	166	177	201	225	46	56	71	54
gene41984	75.4571	1.85397	0.286836	6.46352	1.02296e-10	6.22338e-10	LOC106421978	protein_coding	19.2668	36.5294	34.4458	40.3229	151.561	99.1151	81.325	141.091	22	42	42	51	134	88	69	113
gene45664	375.022	0.773724	0.119709	6.46336	1.02406e-10	6.22954e-10	LOC106420446	protein_coding	302.138	300.932	280.487	224.543	468.256	488.818	507.986	427.018	345	346	342	284	414	434	431	342
gene22070	2401.56	-0.550519	0.0851756	-6.46334	1.02415e-10	6.22958e-10	LOC106436393	protein_coding	2875.13	2891.91	2693.33	2955.43	1547.28	1965.41	2143.91	2140.09	3283	3325	3284	3738	1368	1745	1819	1714
gene11884	197.611	1.18869	0.183942	6.46233	1.03105e-10	6.27106e-10	LOC106419753	protein_coding	140.998	146.987	114.819	79.8552	244.308	309.735	255.761	288.425	161	169	140	101	216	275	217	231
gene38668	1083.83	-0.52216	0.0808081	-6.46173	1.03514e-10	6.29539e-10	LOC106361380	protein_coding	1329.41	1146.33	1248.25	1386	841.504	828.963	928.755	961.415	1518	1318	1522	1753	744	736	788	770
gene68895	180.409	-1.11202	0.172095	-6.46164	1.03575e-10	6.29856e-10	LOC106390815	protein_coding	276.741	252.227	239.48	219.009	137.989	108.126	127.291	82.407	316	290	292	277	122	96	108	66
gene6566	890.565	0.535044	0.0828122	6.46093	1.04064e-10	6.32776e-10	LOC106425792	protein_coding	674.337	763.638	708.599	762.182	927.465	1117.3	1119.69	1051.31	770	878	864	964	820	992	950	842
gene79570	471.428	-0.647501	0.100221	-6.46073	1.04201e-10	6.33559e-10	BNAC05G01260D	protein_coding	570.997	539.243	567.535	623.819	404.917	349.155	331.193	384.566	652	620	692	789	358	310	281	308
gene27889	2058.1	-0.523361	0.0810115	-6.46033	1.04472e-10	6.35156e-10	LOC106346808	protein_coding	2381.2	2292.65	2305.41	2728.52	1445.49	1746.9	1684.25	1880.38	2719	2636	2811	3451	1278	1551	1429	1506
gene26640	413.998	0.705959	0.109287	6.45967	1.04928e-10	6.37876e-10	LOC106345926	protein_coding	333.666	261.794	319.854	343.14	551.955	506.839	490.307	504.431	381	301	390	434	488	450	416	404
gene84934	711.083	0.520527	0.0805814	6.45964	1.04951e-10	6.37958e-10	LOC106403033	protein_coding	624.419	528.806	611.823	571.637	831.325	825.584	871.002	824.07	713	608	746	723	735	733	739	660
gene105087	152.821	1.1818	0.182958	6.45941	1.05114e-10	6.38895e-10	LOC106418639	protein_coding	112.973	88.7142	91.8554	80.6459	232.997	198.23	166.186	250.967	129	102	112	102	206	176	141	201
gene71638	1640.97	-0.420058	0.0650328	-6.45916	1.05284e-10	6.39876e-10	LOC106390042	protein_coding	1872.38	1991.72	1846.95	1803.46	1513.35	1459.7	1312.99	1327.25	2138	2290	2252	2281	1338	1296	1114	1063
gene5949	344.498	0.897066	0.138912	6.45779	1.06245e-10	6.45666e-10	LOC106396474	protein_coding	229.45	227.004	229.639	275.935	352.889	415.608	498.557	526.905	262	261	280	349	312	369	423	422
gene87656	270.196	0.930702	0.144124	6.45763	1.06356e-10	6.46287e-10	BNAC06G26240D	protein_coding	189.165	198.302	191.912	164.454	285.026	407.723	322.943	402.046	216	228	234	208	252	362	274	322
gene106888	316.28	-0.776428	0.120237	-6.45747	1.06469e-10	6.46919e-10	LOC106406103	protein_coding	435.254	408.781	410.069	343.931	222.818	239.904	252.225	217.255	497	470	500	435	197	213	214	174
gene22397	19.7368	4.95078	0.766703	6.45724	1.06632e-10	6.47857e-10	LOC106421039	protein_coding	0	0	0	4.74387	39.5869	49.5575	36.5373	27.469	0	0	0	6	35	44	31	22
gene35152	143.251	1.27916	0.198129	6.45621	1.0736e-10	6.52222e-10	LOC106354031	protein_coding	80.5702	70.4495	108.258	75.1113	262.405	175.704	186.222	187.289	92	81	132	95	232	156	158	150
gene68105	172.667	0.98461	0.152518	6.4557	1.0772e-10	6.54355e-10	LOC106389116	protein_coding	126.11	130.462	103.337	104.365	235.259	250.04	214.509	217.255	144	150	126	132	208	222	182	174
gene93868	1557.69	0.383536	0.0594166	6.45503	1.08198e-10	6.57206e-10	LOC106409513	protein_coding	1402.1	1361.15	1319.6	1325.12	1879.81	1660.18	1766.76	1746.78	1601	1565	1609	1676	1662	1474	1499	1399
gene32819	242.376	-0.837599	0.129759	-6.45501	1.0821e-10	6.57224e-10	LOC106358025	protein_coding	289.002	302.672	339.537	311.514	153.823	168.946	186.222	187.289	330	348	414	394	136	150	158	150
gene70100	1981.53	-0.36847	0.0570831	-6.45497	1.08239e-10	6.57347e-10	LOC106361924	protein_coding	2248.08	2223.94	2191.41	2268.36	1703.37	1600.48	1861.05	1755.52	2567	2557	2672	2869	1506	1421	1579	1406
gene47024	80.4944	1.94522	0.301354	6.45493	1.0827e-10	6.57478e-10	LOC106419978	protein_coding	40.2851	38.2689	18.043	36.3697	194.541	117.136	91.9326	107.379	46	44	22	46	172	104	78	86
gene26975	209.087	-1.15694	0.179252	-6.4543	1.08723e-10	6.60176e-10	BNAA06G04680D	protein_coding	297.759	266.143	278.027	313.096	90.4843	177.957	134.363	114.87	340	306	339	396	80	158	114	92
gene105315	2835.85	0.503731	0.0780472	6.45418	1.08803e-10	6.60608e-10	LOC106439470	protein_coding	2473.15	2350.93	2339.03	2220.92	3984.7	3061.3	3090.35	3166.43	2824	2703	2852	2809	3523	2718	2622	2536
gene65632	305.69	0.768031	0.119012	6.45341	1.09363e-10	6.63952e-10	LOC106388038	protein_coding	217.189	257.445	201.754	228.497	383.427	359.292	419.59	378.323	248	296	246	289	339	319	356	303
gene36427	216.751	0.99373	0.153992	6.45312	1.09574e-10	6.65176e-10	LOC106454432	protein_coding	165.519	124.374	161.567	128.085	244.308	295.093	281.691	333.374	189	143	197	162	216	262	239	267
gene27959	774.837	0.519866	0.0805776	6.45174	1.10574e-10	6.7119e-10	LOC106346760	protein_coding	675.213	636.655	661.031	574.799	974.969	905.552	862.752	907.726	771	732	806	727	862	804	732	727
gene40693	25.8887	-4.05973	0.62931	-6.45108	1.11059e-10	6.74078e-10	LOC106364000	protein_coding	61.3034	27.8319	50.8485	55.3452	6.78633	0	0	4.99436	70	32	62	70	6	0	0	4
gene10960	339.137	0.776919	0.120441	6.45061	1.11398e-10	6.76083e-10	LOC106441389	protein_coding	299.511	250.487	216.516	234.031	441.111	421.239	443.162	407.041	342	288	264	296	390	374	376	326
gene110161	138.426	-1.13799	0.176437	-6.44983	1.11976e-10	6.79533e-10	LOC106452025	protein_coding	179.531	163.512	195.193	222.962	76.9117	90.1046	94.2898	84.9042	205	188	238	282	68	80	80	68
gene111211	467.099	-0.599959	0.0930237	-6.44953	1.12197e-10	6.80819e-10	LOC106430907	pseudogene	550.855	591.428	591.319	517.873	368.724	369.429	370.088	377.075	629	680	721	655	326	328	314	302
gene35984	3489.54	-0.399518	0.0619506	-6.44898	1.12608e-10	6.83252e-10	LOC106400389	protein_coding	3769.28	4083.46	4065.42	3961.93	3389.77	2999.36	2865.23	2781.86	4304	4695	4957	5011	2997	2663	2431	2228
gene25374	103.486	-1.43334	0.222285	-6.44823	1.13167e-10	6.86588e-10	LOC106452159	protein_coding	171.649	166.122	140.244	125.713	46.3732	45.0523	56.5739	76.1641	196	191	171	159	41	40	48	61
gene49702	368.94	0.811302	0.125821	6.44807	1.13284e-10	6.87242e-10	LOC106372094	protein_coding	234.704	311.369	277.207	248.263	534.989	440.386	410.161	494.442	268	358	338	314	473	391	348	396
gene58702	951.918	-0.614527	0.0953153	-6.44731	1.13853e-10	6.90637e-10	LOC106406392	protein_coding	1200.67	1090.66	1161.32	1152.76	598.328	756.879	814.428	840.302	1371	1254	1416	1458	529	672	691	673
gene84423	468.897	0.674835	0.10467	6.44726	1.13889e-10	6.90796e-10	LOC106401707	protein_coding	311.772	365.294	401.867	365.278	585.886	585.68	518.594	616.804	356	420	490	462	518	520	440	494
gene5804	1839.73	0.394128	0.0611402	6.4463	1.14614e-10	6.95131e-10	LOC106422736	protein_coding	1520.32	1562.94	1665.7	1611.34	2260.98	2054.39	2094.41	1947.8	1736	1797	2031	2038	1999	1824	1777	1560
gene111568	403.6	0.654752	0.10157	6.44629	1.14623e-10	6.95131e-10	LOC106415125	pseudogene	283.747	333.113	329.695	307.561	506.712	503.46	452.591	511.922	324	383	402	389	448	447	384	410
gene554	45.675	-2.31679	0.359405	-6.44618	1.14705e-10	6.95575e-10	LOC106357431	protein_coding	63.0549	94.8024	65.611	80.6459	19.2279	11.2631	7.07174	23.7232	72	109	80	102	17	10	6	19
gene45	330.426	-0.88594	0.137443	-6.44587	1.14938e-10	6.9693e-10	LOC111204132	protein_coding	379.205	386.168	438.774	509.966	205.852	209.493	239.26	274.69	433	444	535	645	182	186	203	220
gene93998	340.109	-0.766937	0.118985	-6.44569	1.15078e-10	6.97719e-10	LOC106438365	protein_coding	440.509	373.991	428.112	470.434	253.356	238.777	231.01	284.679	503	430	522	595	224	212	196	228
gene25240	2769.31	-0.362883	0.0563007	-6.44545	1.1526e-10	6.98761e-10	LOC106436133	protein_coding	3079.18	3231.11	3019.75	3132.54	2462.31	2209.82	2600.04	2419.77	3516	3715	3682	3962	2177	1962	2206	1938
gene81217	486.086	0.557534	0.0865027	6.44528	1.15385e-10	6.99463e-10	LOC106390389	protein_coding	392.342	380.949	411.709	388.207	587.017	589.059	556.31	583.092	448	438	502	491	519	523	472	467
gene64884	25.0329	3.04459	0.472394	6.44503	1.15579e-10	7.00584e-10	BNAC03G14710D	protein_coding	5.25458	2.60924	4.92083	8.6971	50.8974	32.6629	36.5373	58.6838	6	3	6	11	45	29	31	47
gene15166	2190.46	0.375616	0.0582857	6.4444	1.16061e-10	7.03443e-10	LOC106390477	protein_coding	1852.24	1914.31	1937.99	1923.64	2707.74	2368.63	2489.25	2329.87	2115	2201	2363	2433	2394	2103	2112	1866
gene88155	30.9553	2.6801	0.415883	6.44436	1.16087e-10	7.03543e-10	LOC106404666	protein_coding	7.88186	4.34873	15.5826	5.53452	52.0285	55.1891	47.1449	59.9324	9	5	19	7	46	49	40	48
gene37495	188.304	1.16424	0.180661	6.44434	1.16101e-10	7.03572e-10	LOC106395124	lncRNA	119.979	98.2814	91.0353	154.967	240.915	228.641	281.691	290.922	137	113	111	196	213	203	239	233
gene27468	194.734	-1.01616	0.157684	-6.44431	1.16128e-10	7.03677e-10	LOC106376229	pseudogene	299.511	231.353	258.343	253.007	133.464	126.146	103.719	152.328	342	266	315	320	118	112	88	122
gene38503	3241.68	-0.586332	0.0909862	-6.44418	1.16226e-10	7.04213e-10	LOC106361259	protein_coding	3888.39	3859.07	3671.76	4144.56	2176.15	2444.09	2508.11	3241.34	4440	4437	4477	5242	1924	2170	2128	2596
gene63120	35.6534	2.33505	0.362352	6.44414	1.16256e-10	7.04332e-10	LOC106444081	protein_coding	19.2668	10.437	8.20138	9.48775	58.8148	63.0732	66.0029	49.9436	22	12	10	12	52	56	56	40
gene43807	974.61	-0.476488	0.0739415	-6.44413	1.16265e-10	7.04333e-10	LOC106435123	protein_coding	1191.91	1052.39	1166.24	1125.88	758.937	876.268	806.178	819.076	1361	1210	1422	1424	671	778	684	656
gene1270	870.083	0.56881	0.0882761	6.44354	1.16718e-10	7.07018e-10	LOC106415502	protein_coding	607.779	739.285	690.556	765.345	1045.09	1137.57	1013.62	961.415	694	850	842	968	924	1010	860	770
gene6127	199.665	-1.28019	0.198695	-6.44299	1.17144e-10	7.09538e-10	LOC111204334	protein_coding	306.517	259.185	295.25	270.401	165.134	74.3363	96.6471	129.853	350	298	360	342	146	66	82	104
gene88111	23.0114	-3.59142	0.557446	-6.44264	1.17409e-10	7.11085e-10	LOC106402414	protein_coding	42.0366	50.4453	41.0069	36.3697	4.52422	0	4.71449	4.99436	48	58	50	46	4	0	4	4
gene115211	109.634	1.21833	0.189118	6.44216	1.17784e-10	7.13295e-10	LOC106437691	protein_coding	54.2973	60.8823	70.5318	77.4833	153.823	139.662	155.578	164.814	62	70	86	98	136	124	132	132
gene47008	12.6105	7.35284	1.14138	6.44205	1.17873e-10	7.13774e-10	LOC106420059	protein_coding	0	0	0	0	18.0969	27.0314	28.2869	27.469	0	0	0	0	16	24	24	22
gene99379	687.347	0.581683	0.0902957	6.44198	1.17925e-10	7.13977e-10	LOC111208558	protein_coding	490.427	594.907	579.017	537.639	744.234	815.447	878.074	859.031	560	684	706	680	658	724	745	688
gene62337	222.185	0.849358	0.131847	6.44198	1.17926e-10	7.13977e-10	LOC106382710	protein_coding	141.874	168.731	164.028	159.71	287.288	304.103	254.583	297.165	162	194	200	202	254	270	216	238
gene84990	1149.65	-0.436108	0.0677046	-6.44133	1.18433e-10	7.16989e-10	LOC106353812	protein_coding	1338.17	1322.02	1341.75	1287.17	972.707	1063.23	895.753	976.398	1528	1520	1636	1628	860	944	760	782
gene69504	605.024	0.531084	0.0824671	6.43994	1.19517e-10	7.2349e-10	LOC106424904	protein_coding	478.166	492.277	503.565	505.223	756.675	688.174	669.458	746.658	546	566	614	639	669	611	568	598
gene113418	375.389	0.744348	0.115587	6.43969	1.19714e-10	7.24624e-10	LOC106359278	lncRNA	292.505	312.239	262.444	256.169	515.761	443.765	504.451	415.781	334	359	320	324	456	394	428	333
gene77073	1008.59	-0.672365	0.10442	-6.43902	1.20245e-10	7.27778e-10	LOC106392399	protein_coding	1219.06	1285.49	1143.27	1308.52	613.031	736.605	846.251	916.466	1392	1478	1394	1655	542	654	718	734
gene17681	442.805	0.725177	0.112634	6.43837	1.2076e-10	7.30832e-10	LOC106440888	protein_coding	345.051	321.806	351.019	317.84	666.191	533.87	499.736	506.928	394	370	428	402	589	474	424	406
gene50544	102.315	-1.55507	0.241536	-6.43826	1.2085e-10	7.31317e-10	LOC106419201	protein_coding	152.383	141.769	153.366	163.664	58.8148	55.1891	68.3601	24.9718	174	163	187	207	52	49	58	20
gene16034	945.832	-0.49946	0.0775879	-6.43734	1.21585e-10	7.35705e-10	LOC106389657	protein_coding	1091.2	1061.09	1190.84	1089.51	787.214	867.257	757.854	721.686	1246	1220	1452	1378	696	770	643	578
gene43769	868.361	-0.508788	0.0790412	-6.437	1.21858e-10	7.37293e-10	BNAA09G24540D	protein_coding	1101.71	989.772	975.964	1012.82	791.738	671.28	711.888	691.72	1258	1138	1190	1281	700	596	604	554
gene114232	128.807	1.25583	0.195104	6.43674	1.2207e-10	7.38517e-10	LOC106356748	protein_coding	78.8186	85.2352	83.654	56.9265	214.9	193.725	167.364	149.831	90	98	102	72	190	172	142	120
gene17056	1607.85	-0.446173	0.0693218	-6.43626	1.22453e-10	7.40775e-10	LOC106440323	protein_coding	1802.32	1768.2	1873.19	1973.45	1292.8	1302.01	1531.03	1319.76	2058	2033	2284	2496	1143	1156	1299	1057
gene15698	810.288	-0.573029	0.0890348	-6.43601	1.22652e-10	7.41917e-10	LOC111214161	protein_coding	961.587	987.163	922.655	1004.91	546.299	721.963	685.958	651.765	1098	1135	1125	1271	483	641	582	522
gene10653	823.271	0.468134	0.0727372	6.43596	1.22697e-10	7.42127e-10	LOC106427391	protein_coding	672.586	753.201	667.592	670.467	952.348	947.225	968.828	953.924	768	866	814	848	842	841	822	764
gene63493	340.571	0.800796	0.124436	6.43538	1.23161e-10	7.44872e-10	LOC106384886	protein_coding	235.58	244.399	267.365	246.681	511.237	450.523	405.446	363.34	269	281	326	312	452	400	344	291
gene100897	394.302	-0.93205	0.144848	-6.43467	1.23742e-10	7.4832e-10	LOC106412394	protein_coding	591.14	547.941	515.867	415.089	290.681	297.345	199.187	297.165	675	630	629	525	257	264	169	238
gene113067	262.78	0.95207	0.147963	6.43453	1.23859e-10	7.48968e-10	LOC111211370	protein_coding	183.034	192.214	183.711	158.129	406.048	390.829	312.335	275.939	209	221	224	200	359	347	265	221
gene25581	2605	-0.328038	0.0509821	-6.43437	1.23986e-10	7.49674e-10	LOC106423562	protein_coding	2897.02	2777.97	2878.68	3044.78	2296.04	2223.33	2418.53	2303.65	3308	3194	3510	3851	2030	1974	2052	1845
gene78618	320.54	0.863568	0.13422	6.43396	1.24318e-10	7.51622e-10	LOC106402651	protein_coding	208.432	237.441	276.386	187.383	406.048	403.218	460.842	384.566	238	273	337	237	359	358	391	308
gene56208	451.092	-0.700785	0.10892	-6.43392	1.24353e-10	7.51768e-10	LOC106380535	protein_coding	613.034	580.991	500.284	540.802	393.607	344.65	318.228	317.142	700	668	610	684	348	306	270	254
gene80987	13.5641	7.46143	1.15971	6.43385	1.24408e-10	7.5204e-10	BNAC05G11320D	protein_coding	0	0	0	0	26.0142	40.5471	29.4656	12.4859	0	0	0	0	23	36	25	10
gene55104	1783.49	-0.427041	0.0663828	-6.433	1.2511e-10	7.56221e-10	LOC106376931	protein_coding	2135.99	2120.44	1944.55	1980.57	1373.1	1491.23	1628.86	1593.2	2439	2438	2371	2505	1214	1324	1382	1276
gene330	63.8008	1.7637	0.274188	6.43245	1.25567e-10	7.58921e-10	LOC106369862	protein_coding	18.391	37.3991	28.7048	31.6258	96.1396	122.768	95.4684	79.9098	21	43	35	40	85	109	81	64
gene100214	292.897	-0.842563	0.130988	-6.43237	1.25631e-10	7.59244e-10	LOC106415809	protein_coding	378.329	398.344	341.997	385.835	178.707	254.546	195.651	209.763	432	458	417	488	158	226	166	168
gene14105	320.033	-0.799191	0.124254	-6.4319	1.26019e-10	7.61526e-10	LOC106438711	protein_coding	422.118	400.084	384.645	419.042	228.473	207.241	286.405	212.261	482	460	469	530	202	184	243	170
gene113273	58.6432	-1.79535	0.279143	-6.43166	1.26219e-10	7.62669e-10	LOC106403316	protein_coding	87.5763	100.891	77.0929	98.8307	24.8832	36.0419	18.858	24.9718	100	116	94	125	22	32	16	20
gene10716	265.082	1.06125	0.165011	6.43139	1.26443e-10	7.63963e-10	LOC106428911	protein_coding	159.389	238.311	139.423	150.223	369.855	320.998	344.158	398.301	182	274	170	190	327	285	292	319
gene8338	496.522	-0.585604	0.0910555	-6.43129	1.26523e-10	7.64379e-10	LOC106399653	protein_coding	586.761	578.382	595.42	623.029	370.986	405.471	432.555	379.572	670	665	726	788	328	360	367	304
gene59956	650.408	-0.53205	0.0827467	-6.42987	1.27717e-10	7.7153e-10	LOC106418718	protein_coding	789.938	744.503	774.21	766.926	488.615	565.407	506.808	566.86	902	856	944	970	432	502	430	454
gene73904	162.497	1.18924	0.184969	6.42939	1.28116e-10	7.73875e-10	LOC106396443	protein_coding	78.8186	115.676	104.978	96.4588	190.017	204.988	216.867	292.17	90	133	128	122	168	182	184	234
gene22398	2296.35	0.409128	0.0636349	6.4293	1.28192e-10	7.74273e-10	LOC106421193	lncRNA	1907.41	2073.48	1980.63	1931.55	2847.99	2610.78	2677.83	2341.11	2178	2384	2415	2443	2518	2318	2272	1875
gene106398	859.428	-0.438295	0.0681726	-6.42919	1.28282e-10	7.74751e-10	LOC106415831	protein_coding	969.469	1037.61	969.403	979.61	728.399	733.226	726.032	731.674	1107	1193	1182	1239	644	651	616	586
gene89146	88.5847	-1.55446	0.241785	-6.42911	1.28351e-10	7.75069e-10	LOC106402917	protein_coding	119.104	149.596	128.762	131.247	63.339	36.0419	30.6442	49.9436	136	172	157	166	56	32	26	40
gene4651	35.766	2.23492	0.347625	6.42911	1.28356e-10	7.75069e-10	BNAA04G27010D	protein_coding	14.0122	8.69747	13.1222	14.2316	65.6011	47.3049	70.7174	52.4408	16	10	16	18	58	42	60	42
gene77230	384.703	-0.715163	0.111243	-6.42884	1.28577e-10	7.76343e-10	LOC106446657	protein_coding	529.836	442.701	483.881	456.203	316.695	254.546	304.085	289.673	605	509	590	577	280	226	258	232
gene65846	3754.31	0.286794	0.0446126	6.42855	1.2883e-10	7.77804e-10	LOC106405924	protein_coding	3253.46	3453.77	3387.99	3433.77	4283.3	4041.19	3992	4189.02	3715	3971	4131	4343	3787	3588	3387	3355
gene68120	857.917	0.533356	0.0829763	6.42781	1.29456e-10	7.8152e-10	LOC106385784	protein_coding	691.853	737.545	690.556	684.699	1114.09	887.531	1061.94	995.127	790	848	842	866	985	788	901	797
gene76889	123.849	1.25438	0.195165	6.42726	1.29928e-10	7.84305e-10	LOC111205394	lncRNA	80.5702	59.1428	78.7332	74.3207	206.983	194.851	142.613	153.577	92	68	96	94	183	173	121	123
gene100040	64.4735	-2.17062	0.337732	-6.42706	1.30095e-10	7.85246e-10	LOC106415396	pseudogene	82.3217	114.807	117.28	107.528	11.3105	20.2735	44.7877	17.4803	94	132	143	136	10	18	38	14
gene86795	546.365	-0.64239	0.099953	-6.42693	1.30211e-10	7.8588e-10	LOC106432091	protein_coding	676.089	749.722	588.859	649.911	461.47	396.46	431.376	417.029	772	862	718	822	408	352	366	334
gene51325	1576.55	0.392432	0.0610614	6.42685	1.30276e-10	7.8621e-10	LOC106370484	protein_coding	1483.54	1343.76	1336.82	1290.33	1765.58	1809.98	1742	1840.42	1694	1545	1630	1632	1561	1607	1478	1474
gene42448	43.9129	2.22141	0.345687	6.42609	1.30929e-10	7.9004e-10	LOC106430532	protein_coding	24.5214	8.69747	9.84165	18.9755	74.6496	68.7048	66.0029	79.9098	28	10	12	24	66	61	56	64
gene96976	68.1458	1.48994	0.231859	6.42608	1.30932e-10	7.9004e-10	LOC106411886	protein_coding	35.0305	38.2689	31.9854	37.951	111.974	103.62	100.183	86.1528	40	44	39	48	99	92	85	69
gene15459	461.003	-0.664723	0.103447	-6.42575	1.3122e-10	7.91707e-10	LOC106439547	protein_coding	618.288	601.865	519.967	521.826	378.903	354.787	325.3	367.086	706	692	634	660	335	315	276	294
gene10376	1606.31	0.403807	0.0628461	6.42533	1.31586e-10	7.93852e-10	BNAA05G37200D	protein_coding	1502.81	1342.89	1277.77	1408.93	1882.07	1821.24	1786.79	1827.94	1716	1544	1558	1782	1664	1617	1516	1464
gene71146	270.738	-0.862924	0.134302	-6.42524	1.31661e-10	7.94237e-10	LOC106432148	protein_coding	369.572	331.374	327.235	369.232	157.217	203.862	225.117	182.294	422	381	399	467	139	181	191	146
gene76858	302.602	-0.856492	0.133304	-6.42508	1.31799e-10	7.95006e-10	LOC106376498	protein_coding	349.429	419.218	395.306	396.113	196.803	266.935	210.973	186.04	399	482	482	501	174	237	179	149
gene91497	799.125	-0.635462	0.0989084	-6.42476	1.32081e-10	7.96642e-10	LOC106427545	protein_coding	907.29	1085.44	915.274	980.401	524.809	603.701	691.852	684.228	1036	1248	1116	1240	464	536	587	548
gene118567	1644.38	0.387711	0.0603533	6.42402	1.32721e-10	8.00435e-10	LOC111213450	protein_coding	1362.69	1413.34	1454.1	1469.02	1909.22	1984.55	1747.9	1814.2	1556	1625	1773	1858	1688	1762	1483	1453
gene28970	50.0288	2.23428	0.347823	6.4236	1.33085e-10	8.02565e-10	LOC111198883	lncRNA	21.8941	10.437	13.1222	24.51	55.4217	84.4731	74.2532	116.119	25	12	16	31	49	75	63	93
gene11287	263.446	0.926466	0.144243	6.42294	1.33668e-10	8.06014e-10	LOC106391292	protein_coding	164.643	180.907	194.373	186.592	428.67	317.619	286.405	348.357	188	208	237	236	379	282	243	279
gene34663	252.894	-1.01934	0.158703	-6.42292	1.33685e-10	8.06051e-10	LOC106414200	protein_coding	363.442	358.336	314.113	318.63	115.368	173.451	206.259	173.554	415	412	383	403	102	154	175	139
gene21240	1117.25	-0.422469	0.0657754	-6.4229	1.33701e-10	8.06083e-10	LOC106391495	protein_coding	1269.86	1254.18	1274.49	1318.8	936.513	921.32	924.04	1038.83	1450	1442	1554	1668	828	818	784	832
gene33852	280.977	-0.952356	0.148283	-6.42256	1.33998e-10	8.07803e-10	LOC106352849	protein_coding	390.59	329.634	373.163	388.998	199.066	183.588	240.439	142.339	446	379	455	492	176	163	204	114
gene90206	526.186	-0.570867	0.0888992	-6.4215	1.34934e-10	8.1338e-10	LOC106451704	protein_coding	672.586	609.693	613.463	620.657	434.325	449.397	394.839	414.532	768	701	748	785	384	399	335	332
gene14176	295.731	-0.75249	0.11719	-6.42112	1.35271e-10	8.15344e-10	LOC106438655	protein_coding	360.814	389.647	367.422	366.86	246.57	213.999	193.294	227.244	412	448	448	464	218	190	164	182
gene45100	37.9276	2.87597	0.447951	6.42027	1.36029e-10	8.19843e-10	LOC106368070	protein_coding	1.75153	8.69747	9.84165	15.8129	67.8633	74.3363	37.7159	87.4014	2	10	12	20	60	66	32	70
gene31309	25.0985	-3.29714	0.513621	-6.4194	1.36815e-10	8.24513e-10	LOC106352257	protein_coding	43.7881	46.0966	47.568	45.0668	9.04843	4.50523	4.71449	0	50	53	58	57	8	4	4	0
gene99175	338.58	0.957852	0.149226	6.41882	1.37336e-10	8.27584e-10	LOC106413319	protein_coding	283.747	188.735	249.322	199.243	538.382	418.987	443.162	387.063	324	217	304	252	476	372	376	310
gene50188	594.667	-0.614093	0.0956725	-6.4187	1.37441e-10	8.28152e-10	LOC106419023	protein_coding	747.901	723.629	679.074	727.394	545.168	423.492	476.164	434.51	854	832	828	920	482	376	404	348
gene45552	536.477	0.53043	0.0826544	6.41744	1.38585e-10	8.34971e-10	LOC106434653	protein_coding	419.49	450.529	447.795	438.018	651.487	622.848	642.349	619.301	479	518	546	554	576	553	545	496
gene26202	271.495	-1.01248	0.157771	-6.41736	1.38659e-10	8.3535e-10	LOC106452964	protein_coding	339.796	370.512	375.623	365.278	122.154	175.704	195.651	227.244	388	426	458	462	108	156	166	182
gene92796	21.15	3.53284	0.550539	6.41706	1.38931e-10	8.36922e-10	LOC106348966	protein_coding	3.50305	3.47899	4.92083	1.58129	22.6211	33.7892	51.8594	47.4465	4	4	6	2	20	30	44	38
gene70649	101.487	-1.38322	0.215571	-6.41652	1.39424e-10	8.39824e-10	LOC106366410	lncRNA	146.252	161.773	120.56	158.129	64.4701	39.4208	60.1098	61.181	167	186	147	200	57	35	51	49
gene31197	1034.48	-0.594496	0.0926549	-6.41624	1.39681e-10	8.41302e-10	LOC106349340	protein_coding	1233.95	1207.21	1251.53	1284.01	767.986	700.564	839.179	991.381	1409	1388	1526	1624	679	622	712	794
gene96644	102.295	1.32019	0.205765	6.41601	1.39892e-10	8.42501e-10	LOC106382450	lncRNA	68.3095	53.9243	53.309	58.5078	167.396	111.504	155.578	149.831	78	62	65	74	148	99	132	120
gene4369	502.796	-0.644933	0.100521	-6.4159	1.3999e-10	8.43023e-10	LOC106349489	protein_coding	648.064	643.613	580.658	581.915	364.199	450.523	391.303	362.091	740	740	708	736	322	400	332	290
gene18591	59.7965	1.82495	0.284461	6.41549	1.40374e-10	8.45266e-10	LOC106432697	protein_coding	16.6395	33.0504	30.3451	25.3007	105.188	100.241	100.183	67.4239	19	38	37	32	93	89	85	54
gene73062	256.066	-0.787401	0.122745	-6.41494	1.40881e-10	8.48246e-10	LOC106392669	protein_coding	346.802	309.63	329.695	310.724	171.92	195.978	181.508	202.272	396	356	402	393	152	174	154	162
gene63381	33.0277	2.85432	0.445076	6.41311	1.42584e-10	8.58429e-10	LOC106385160	protein_coding	7.0061	15.6554	4.92083	4.74387	74.6496	72.0837	37.7159	47.4465	8	18	6	6	66	64	32	38
gene23201	233.212	0.877751	0.13687	6.41303	1.4266e-10	8.58815e-10	LOC106401109	lncRNA	168.146	168.731	156.646	164.454	300.86	336.766	324.121	245.972	192	194	191	208	266	299	275	197
gene101459	67.5651	1.87033	0.291665	6.41259	1.43068e-10	8.612e-10	LOC106414629	lncRNA	22.7698	26.0924	42.6472	24.51	133.464	78.8416	127.291	84.9042	26	30	52	31	118	70	108	68
gene13119	126.048	-1.13678	0.177278	-6.41242	1.43231e-10	8.62114e-10	BNAA03G18090D	protein_coding	173.401	161.773	182.891	174.733	67.8633	70.9574	93.1112	83.6556	198	186	223	221	60	63	79	67
gene72441	1271.33	0.496884	0.0774883	6.41238	1.43264e-10	8.6224e-10	LOC106414366	protein_coding	1015.88	1103.71	1107.19	991.47	1583.48	1486.73	1296.49	1585.71	1160	1269	1350	1254	1400	1320	1100	1270
gene40253	501.036	0.667901	0.10416	6.41226	1.43375e-10	8.62838e-10	LOC111199884	protein_coding	385.336	384.428	362.501	415.88	585.886	687.048	529.202	658.008	440	442	442	526	518	610	449	527
gene105556	192.298	1.18932	0.185494	6.41162	1.43982e-10	8.66421e-10	LOC106426143	protein_coding	96.3339	137.42	89.395	145.479	272.584	251.167	225.117	320.888	110	158	109	184	241	223	191	257
gene88641	160.868	-1.07622	0.167885	-6.41045	1.45092e-10	8.73028e-10	LOC106406529	protein_coding	224.195	255.706	194.373	199.243	117.63	109.252	96.6471	89.8986	256	294	237	252	104	97	82	72
gene1083	977.644	0.441808	0.0689217	6.41029	1.45241e-10	8.73853e-10	LOC106386753	protein_coding	782.932	841.915	820.138	871.291	1100.52	1157.84	1172.73	1073.79	894	968	1000	1102	973	1028	995	860
gene60024	27.2478	7.01837	1.09488	6.4102	1.45331e-10	8.74321e-10	LOC106383582	protein_coding	0	0	0	1.58129	88.2222	43.926	53.038	31.2148	0	0	0	2	78	39	45	25
gene79043	195.542	1.11858	0.174504	6.41003	1.45489e-10	8.75201e-10	LOC106391743	pseudogene	128.737	137.42	105.798	121.759	355.151	238.777	256.94	219.752	147	158	129	154	314	212	218	176
gene2061	2521.45	0.370086	0.0577389	6.40965	1.45857e-10	8.77341e-10	LOC106400519	protein_coding	2333.03	2033.47	2229.13	2204.32	2997.29	2909.25	2713.19	2751.89	2664	2338	2718	2788	2650	2583	2302	2204
gene64461	191.108	1.02539	0.159983	6.4094	1.46098e-10	8.78715e-10	BNAC03G12040D	protein_coding	126.11	102.63	114.819	159.71	248.832	279.324	243.975	253.464	144	118	140	202	220	248	207	203
gene73872	19.9936	3.46377	0.54046	6.40892	1.46552e-10	8.81373e-10	LOC106396490	pseudogene	1.75153	1.73949	4.92083	4.74387	47.5043	31.5366	36.5373	31.2148	2	2	6	6	42	28	31	25
gene53839	2472.62	0.35162	0.05487	6.40824	1.47209e-10	8.85131e-10	LOC106446877	lncRNA	2276.98	2123.05	2234.06	2058.05	2947.53	2673.86	2757.98	2709.44	2600	2441	2724	2603	2606	2374	2340	2170
gene86257	4120.07	-0.365425	0.0570243	-6.40824	1.47212e-10	8.85131e-10	LOC106404491	protein_coding	4718.61	4552.26	4896.22	4390.46	3934.94	3411.59	3647.84	3408.65	5388	5234	5970	5553	3479	3029	3095	2730
gene84413	98.179	3.57358	0.557655	6.40824	1.47213e-10	8.85131e-10	LOC106399870	protein_coding	1.75153	13.916	19.6833	25.3007	183.231	182.462	176.793	182.294	2	16	24	32	162	162	150	146
gene13603	511.491	0.708819	0.110611	6.40822	1.4723e-10	8.85163e-10	LOC106438434	protein_coding	400.224	454.008	332.976	366.86	635.653	702.816	576.347	623.047	457	522	406	464	562	624	489	499
gene6406	425.318	0.655356	0.102269	6.40814	1.47309e-10	8.85561e-10	LOC106354419	protein_coding	324.908	330.504	327.235	339.187	556.479	530.491	549.238	444.498	371	380	399	429	492	471	466	356
gene83635	228.08	0.83485	0.130283	6.40796	1.47481e-10	8.86526e-10	LOC106397376	protein_coding	170.774	181.777	145.164	158.129	309.909	275.945	297.013	285.927	195	209	177	200	274	245	252	229
gene50190	766.149	0.584292	0.0911825	6.40793	1.47504e-10	8.86589e-10	LOC111201517	protein_coding	635.804	537.504	635.607	643.586	884.484	1030.57	927.576	834.059	726	618	775	814	782	915	787	668
gene1025	1247.85	-0.430713	0.0672185	-6.40766	1.47768e-10	8.88104e-10	LOC106390487	protein_coding	1438	1431.6	1445.08	1416.05	950.086	1116.17	1123.23	1062.55	1642	1646	1762	1791	840	991	953	851
gene118114	525.571	-0.69208	0.10802	-6.40697	1.48437e-10	8.92053e-10	LOC111213182	protein_coding	698.859	645.352	570.816	681.537	335.923	425.744	403.089	443.25	798	742	696	862	297	378	342	355
gene25543	313.083	0.762739	0.119057	6.40652	1.48878e-10	8.94627e-10	LOC106406035	protein_coding	254.847	205.26	259.984	208.73	392.476	382.945	398.375	402.046	291	236	317	264	347	340	338	322
gene100767	119.159	-1.28135	0.20001	-6.40645	1.48942e-10	8.94939e-10	LOC106414007	protein_coding	196.171	187.865	154.186	137.572	63.339	83.3468	68.3601	62.4296	224	216	188	174	56	74	58	50
gene92891	146.405	-1.23562	0.192877	-6.40624	1.4915e-10	8.96113e-10	LOC106409227	protein_coding	220.692	205.26	205.034	191.336	116.499	81.0942	58.9311	92.3957	252	236	250	242	103	72	50	74
gene80495	217.316	1.02148	0.159473	6.40537	1.5001e-10	9.01207e-10	LOC106381034	lncRNA	151.507	142.638	159.927	120.178	365.331	288.335	253.404	257.21	173	164	195	152	323	256	215	206
gene84146	178.692	-1.02846	0.160571	-6.40504	1.5033e-10	9.03053e-10	LOC111206501	protein_coding	278.493	213.088	218.977	249.053	128.94	112.631	128.47	99.8873	318	245	267	315	114	100	109	80
gene108788	561.528	-0.648572	0.101264	-6.40473	1.50636e-10	9.04818e-10	LOC106425995	protein_coding	761.914	642.743	702.038	635.679	382.296	466.291	424.304	476.962	870	739	856	804	338	414	360	382
gene65662	86.6922	1.39706	0.218133	6.40462	1.50745e-10	9.05399e-10	LOC106442828	pseudogene	44.6639	64.3613	41.0069	41.1136	131.202	123.894	124.934	122.362	51	74	50	52	116	110	106	98
gene4387	394.342	-0.941429	0.147003	-6.40414	1.51221e-10	9.08181e-10	LOC106349409	protein_coding	508.818	509.672	480.601	574.799	180.969	286.082	324.121	289.673	581	586	586	727	160	254	275	232
gene68989	26.2051	6.95341	1.08586	6.40361	1.51743e-10	9.11245e-10	LOC111204598	protein_coding	0	0	1.64028	0	52.0285	32.6629	47.1449	76.1641	0	0	2	0	46	29	40	61
gene59085	1602.84	0.506314	0.0790743	6.40302	1.52334e-10	9.14718e-10	LOC106430280	protein_coding	1328.53	1345.5	1343.39	1281.64	2170.49	1848.27	1890.51	1614.43	1517	1547	1638	1621	1919	1641	1604	1293
gene91583	20.018	3.65644	0.571111	6.40233	1.53022e-10	9.18775e-10	LOC111207653	protein_coding	5.25458	1.73949	1.64028	3.16258	42.9801	24.7788	30.6442	49.9436	6	2	2	4	38	22	26	40
gene52611	227.306	0.879201	0.13733	6.4021	1.53257e-10	9.20109e-10	LOC106429405	protein_coding	155.886	160.033	136.143	188.174	294.074	286.082	315.871	282.182	178	184	166	238	260	254	268	226
gene24703	399.963	-0.788692	0.123193	-6.40207	1.53288e-10	9.20217e-10	LOC106451774	protein_coding	506.191	528.806	519.967	472.806	330.268	313.114	308.799	219.752	578	608	634	598	292	278	262	176
gene4555	1649.45	-0.415437	0.0648946	-6.40173	1.53629e-10	9.2219e-10	LOC106347586	protein_coding	1885.52	1949.97	1749.35	1957.64	1460.19	1436.04	1472.1	1284.8	2153	2242	2133	2476	1291	1275	1249	1029
gene24958	268.759	-0.817673	0.12774	-6.40105	1.54312e-10	9.26216e-10	LOC106428870	protein_coding	356.435	342.68	329.695	343.14	165.134	229.767	190.937	192.283	407	394	402	434	146	204	162	154
gene9588	111.049	1.54313	0.24109	6.40064	1.54725e-10	9.28618e-10	BNAA02G28090D	protein_coding	73.5641	40.8781	54.1291	58.5078	230.735	153.178	122.577	154.825	84	47	66	74	204	136	104	124
gene78288	84.0552	-1.67477	0.261674	-6.40022	1.55154e-10	9.31114e-10	BNAC04G44200D	protein_coding	131.364	137.42	137.783	105.947	31.6695	63.0732	37.7159	27.469	150	158	168	134	28	56	32	22
gene12197	1787.47	-0.369379	0.0577138	-6.40018	1.55195e-10	9.31284e-10	LOC106436584	protein_coding	2116.72	2029.99	1930.6	1984.52	1628.72	1610.62	1502.74	1495.81	2417	2334	2354	2510	1440	1430	1275	1198
gene45451	1016.68	0.473159	0.0739301	6.40008	1.55298e-10	9.31826e-10	LOC106415652	protein_coding	824.968	843.655	856.224	880.779	1223.8	1103.78	1296.49	1103.75	942	970	1044	1114	1082	980	1100	884
gene46404	370.938	-0.747992	0.116874	-6.39997	1.55412e-10	9.32435e-10	LOC106367063	protein_coding	458.9	466.184	445.335	488.619	269.191	225.262	299.37	314.645	524	536	543	618	238	200	254	252
gene82665	3986.8	0.36454	0.056961	6.39981	1.55568e-10	9.33292e-10	LOC106376392	protein_coding	3367.31	3690.34	3390.45	3496.23	4918.96	4344.17	4514.13	4172.79	3845	4243	4134	4422	4349	3857	3830	3342
gene72957	290.433	-1.02242	0.159761	-6.3997	1.55683e-10	9.33908e-10	LOC106395828	protein_coding	326.659	429.655	369.882	430.111	143.644	173.451	242.796	207.266	373	494	451	544	127	154	206	166
gene26608	495.956	0.603788	0.094348	6.39959	1.55798e-10	9.34517e-10	LOC106345945	protein_coding	407.23	384.428	365.781	416.67	555.348	599.196	582.24	656.759	465	442	446	527	491	532	494	526
gene73889	327.463	-0.873211	0.136449	-6.39955	1.55836e-10	9.34671e-10	LOC106396204	protein_coding	485.173	382.689	393.666	433.274	251.094	252.293	176.793	244.724	554	440	480	548	222	224	150	196
gene33544	46.7499	2.31916	0.362409	6.39929	1.56097e-10	9.3616e-10	LOC106359828	pseudogene	22.7698	17.3949	6.5611	15.8129	67.8633	67.5785	63.6456	112.373	26	20	8	20	60	60	54	90
gene66908	2408.69	-0.314574	0.0491613	-6.39881	1.56592e-10	9.39048e-10	LOC106435675	protein_coding	2636.05	2637.07	2817.99	2590.16	2155.79	2151.25	2169.84	2111.37	3010	3032	3436	3276	1906	1910	1841	1691
gene14653	57.013	-1.74064	0.272028	-6.39876	1.56645e-10	9.39292e-10	LOC106439182	protein_coding	74.4398	96.5419	84.4742	95.6681	32.8006	22.5262	25.9297	23.7232	85	111	103	121	29	20	22	19
gene8793	1392.41	0.394367	0.0616394	6.39796	1.57463e-10	9.44116e-10	LOC106398553	protein_coding	1254.09	1161.98	1172.8	1224.71	1521.27	1665.81	1625.32	1513.29	1432	1336	1430	1549	1345	1479	1379	1212
gene14094	786.04	0.580814	0.0907819	6.3979	1.57526e-10	9.44417e-10	LOC106438714	protein_coding	653.319	687.1	533.09	646.748	884.484	1009.17	962.935	911.472	746	790	650	818	782	896	817	730
gene64396	67.2319	-1.61671	0.252703	-6.39768	1.5776e-10	9.45745e-10	LOC106386887	protein_coding	103.34	99.1511	82.0138	120.969	31.6695	29.284	37.7159	33.712	118	114	100	153	28	26	32	27
gene93148	1785.51	-0.368736	0.0576406	-6.39717	1.58284e-10	9.48806e-10	LOC106348748	protein_coding	1945.94	2111.75	2006.06	1985.31	1465.85	1535.16	1638.29	1595.7	2222	2428	2446	2511	1296	1363	1390	1278
gene58327	171.221	0.912999	0.142719	6.39715	1.58299e-10	9.48818e-10	LOC106393149	lncRNA	117.352	109.588	123.021	124.922	228.473	221.883	209.795	234.735	134	126	150	158	202	197	178	188
gene82327	700.231	0.473985	0.074095	6.39699	1.58467e-10	9.49748e-10	LOC106380985	protein_coding	604.276	574.033	570.816	596.147	843.767	815.447	813.25	784.115	690	660	696	754	746	724	690	628
gene75069	818.686	0.638007	0.0997389	6.39677	1.58693e-10	9.51026e-10	LOC106429127	protein_coding	681.343	581.861	709.419	589.822	1073.37	1046.34	829.75	1037.58	778	669	865	746	949	929	704	831
gene73982	22.2197	4.35304	0.680514	6.39669	1.58778e-10	9.51438e-10	LOC106395868	lncRNA	0	0	6.5611	1.58129	38.4558	42.7997	25.9297	62.4296	0	0	8	2	34	38	22	50
gene9319	226.352	-1.06767	0.166909	-6.39668	1.58788e-10	9.51438e-10	LOC106348786	protein_coding	345.051	287.016	280.487	313.096	97.2707	165.567	165.007	157.322	394	330	342	396	86	147	140	126
gene29942	281.116	0.981315	0.153411	6.39666	1.58815e-10	9.51519e-10	LOC106351923	protein_coding	190.916	210.479	159.107	196.08	420.752	439.26	285.227	347.108	218	242	194	248	372	390	242	278
gene62033	635.496	-0.501628	0.0784271	-6.3961	1.59391e-10	9.54895e-10	LOC106439860	protein_coding	719.877	735.806	762.728	761.392	533.858	549.638	516.237	504.431	822	846	930	963	472	488	438	404
gene20512	112.599	-1.49146	0.233199	-6.39563	1.59882e-10	9.57756e-10	LOC106449979	lncRNA	148.004	157.424	196.833	162.082	76.9117	52.9365	34.1801	72.4183	169	181	240	205	68	47	29	58
gene79528	1175.35	0.443786	0.0693892	6.3956	1.5992e-10	9.57908e-10	LOC106400685	protein_coding	930.06	1014.12	1016.97	1021.51	1244.16	1335.8	1394.31	1445.87	1062	1166	1240	1292	1100	1186	1183	1158
gene39402	1102.42	-0.530717	0.0829832	-6.39548	1.60047e-10	9.58592e-10	LOC106425885	protein_coding	1271.61	1231.56	1420.48	1288.75	1031.52	905.552	810.892	859.031	1452	1416	1732	1630	912	804	688	688
gene88611	341.458	-0.729286	0.114048	-6.39457	1.61004e-10	9.64242e-10	LOC106402462	protein_coding	422.118	454.008	391.206	437.227	282.764	254.546	267.547	222.249	482	522	477	553	250	226	227	178
gene7311	88.2839	1.44226	0.225552	6.39437	1.61216e-10	9.6543e-10	LOC106390145	protein_coding	36.782	53.0546	60.6902	39.5323	139.12	143.041	116.684	117.368	42	61	74	50	123	127	99	94
gene110820	2071.02	0.426095	0.0666438	6.39362	1.62006e-10	9.70083e-10	LOC106452002	protein_coding	1701.61	1846.47	1832.19	1688.82	2286.99	2178.28	2637.76	2396.05	1943	2123	2234	2136	2022	1934	2238	1919
gene45846	26.6276	-3.56425	0.557473	-6.39358	1.62045e-10	9.70236e-10	LOC106368597	protein_coding	67.4337	40.0084	45.9277	42.6949	0	2.25262	4.71449	9.98873	77	46	56	54	0	2	4	8
gene59324	143.081	1.21828	0.190547	6.39357	1.62062e-10	9.70258e-10	LOC106381437	protein_coding	98.9612	93.0629	81.1936	71.1581	212.638	211.746	146.149	229.741	113	107	99	90	188	188	124	184
gene80962	62.8712	1.7362	0.27158	6.39296	1.627e-10	9.74001e-10	LOC106399415	pseudogene	31.5275	31.3109	34.4458	18.9755	110.843	83.3468	80.1463	112.373	36	36	42	24	98	74	68	90
gene79520	3042.01	-0.391844	0.0612939	-6.39288	1.62787e-10	9.74439e-10	LOC106400478	protein_coding	3506.55	3357.22	3513.47	3434.56	2922.64	2698.63	2380.82	2522.15	4004	3860	4284	4344	2584	2396	2020	2020
gene41978	768.237	0.497826	0.0778782	6.39237	1.63337e-10	9.77651e-10	LOC106421626	protein_coding	609.531	669.705	633.146	635.679	959.134	831.215	933.469	874.014	696	770	772	804	848	738	792	700
gene30298	1203.11	0.511071	0.0799526	6.39217	1.63546e-10	9.78823e-10	LOC106348493	protein_coding	1084.19	861.919	1001.39	1020.72	1443.23	1286.24	1463.85	1463.35	1238	991	1221	1291	1276	1142	1242	1172
gene85219	568.587	0.676729	0.105871	6.39202	1.63705e-10	9.79696e-10	LOC106451938	protein_coding	391.466	471.403	477.32	410.345	805.311	632.985	649.421	710.448	447	542	582	519	712	562	551	569
gene104946	16.2912	4.20559	0.657983	6.39164	1.64115e-10	9.82067e-10	LOC106397759	protein_coding	1.75153	1.73949	1.64028	1.58129	33.9316	33.7892	25.9297	29.9662	2	2	2	2	30	30	22	24
gene84271	1150.3	-0.503979	0.0788531	-6.39137	1.64409e-10	9.83748e-10	LOC106401429	protein_coding	1492.3	1275.05	1331.9	1296.66	869.781	905.552	993.579	1037.58	1704	1466	1624	1640	769	804	843	831
gene65701	2422.64	0.30957	0.0484358	6.39135	1.64433e-10	9.83809e-10	LOC106392565	protein_coding	2158.76	2070.87	2201.25	2223.3	2758.64	2653.58	2616.54	2698.21	2465	2381	2684	2812	2439	2356	2220	2161
gene26041	336.605	-1.13585	0.177732	-6.39083	1.64984e-10	9.87024e-10	LOC106452749	protein_coding	425.621	514.02	465.838	445.133	235.259	233.146	117.862	255.961	486	591	568	563	208	207	100	205
gene114667	165.389	-1.16678	0.182572	-6.39078	1.65041e-10	9.87284e-10	LOC106391049	protein_coding	265.356	184.386	255.883	209.521	90.4843	111.504	84.8608	121.113	303	212	312	265	80	99	72	97
gene93950	817.851	-0.499943	0.0782338	-6.39037	1.65489e-10	9.89882e-10	LOC106406973	protein_coding	1004.5	975.856	932.497	921.102	712.564	684.795	707.174	604.318	1147	1122	1137	1165	630	608	600	484
gene82265	225.616	-0.915028	0.143205	-6.38966	1.66255e-10	9.94385e-10	BNAC05G24630D	protein_coding	287.25	324.416	295.25	271.982	131.202	155.43	150.864	188.537	328	373	360	344	116	138	128	151
gene971	1233.56	-0.410853	0.064303	-6.38933	1.6662e-10	9.96484e-10	LOC106393898	pseudogene	1374.07	1410.73	1358.97	1487.2	1073.37	999.035	1051.33	1113.74	1569	1622	1657	1881	949	887	892	892
gene35792	2566.78	-0.60786	0.0951474	-6.38861	1.674e-10	1.00107e-09	LOC106421655	protein_coding	3149.24	3072.82	2925.43	3249.55	1547.28	2037.49	2186.35	2366.08	3596	3533	3567	4110	1368	1809	1855	1895
gene30349	211.745	-0.984537	0.154123	-6.388	1.68065e-10	1.00497e-09	LOC106348527	protein_coding	257.474	257.445	305.091	305.189	123.285	175.704	124.934	144.837	294	296	372	386	109	156	106	116
gene5334	1478.72	0.60618	0.0948957	6.38785	1.68233e-10	1.00589e-09	BNAA01G33590D	protein_coding	1184.91	1071.53	1243.33	1189.13	1446.62	1736.77	1859.87	2097.63	1353	1232	1516	1504	1279	1542	1578	1680
gene111593	607.497	-0.617745	0.096713	-6.3874	1.68733e-10	1.00879e-09	LOC106433518	protein_coding	735.641	761.898	731.563	714.744	533.858	506.839	480.878	394.555	840	876	892	904	472	450	408	316
gene112084	25.0936	2.80956	0.439872	6.38723	1.68916e-10	1.00981e-09	LOC106454919	protein_coding	5.25458	6.95798	4.92083	7.90646	57.6838	37.1682	47.1449	33.712	6	8	6	10	51	33	40	27
gene109446	12133.2	-0.354935	0.0555724	-6.38689	1.69296e-10	1.01199e-09	LOC106377472	protein_coding	13735.5	13527.2	13159.9	14048.2	9402.45	10702.2	10947	11543.2	15684	15553	16046	17768	8313	9502	9288	9245
gene45330	46.5958	2.48588	0.389253	6.38629	1.69955e-10	1.01585e-09	LOC106365040	pseudogene	12.2607	6.95798	19.6833	17.3942	47.5043	114.883	96.6471	57.4352	14	8	24	22	42	102	82	46
gene37967	43.7513	2.14574	0.336011	6.38591	1.70382e-10	1.01832e-09	LOC106368454	protein_coding	18.391	13.916	19.6833	12.6503	72.3875	85.5994	83.6822	43.7007	21	16	24	16	64	76	71	35
gene27329	394.269	-0.805111	0.126129	-6.38323	1.7339e-10	1.03621e-09	LOC106447053	protein_coding	458.9	507.932	546.212	493.363	266.929	297.345	351.23	232.238	524	584	666	624	236	264	298	186
gene107436	30.3826	2.40743	0.377266	6.38125	1.75652e-10	1.04965e-09	LOC106421608	protein_coding	13.1364	6.95798	8.20138	10.2784	45.2422	52.9365	60.1098	46.1979	15	8	10	13	40	47	51	37
gene17970	436.353	0.728779	0.114214	6.38083	1.76126e-10	1.05239e-09	LOC106386235	protein_coding	340.672	322.676	281.307	369.232	614.162	555.27	485.593	521.911	389	371	343	467	543	493	412	418
gene35673	587.104	-0.561918	0.0880775	-6.37981	1.77307e-10	1.05936e-09	BNAA07G31410D	protein_coding	743.523	692.319	674.153	690.234	458.077	456.155	530.38	451.99	849	796	822	873	405	405	450	362
gene3103	147.039	1.01934	0.159777	6.3798	1.77324e-10	1.05938e-09	LOC106404667	protein_coding	98.0854	95.6722	98.4165	96.4588	228.473	175.704	186.222	197.277	112	110	120	122	202	156	158	158
gene58643	1211.34	0.440935	0.0691179	6.37946	1.77718e-10	1.06164e-09	LOC106375408	protein_coding	1017.64	1068.05	989.086	1035.75	1438.7	1263.72	1496.85	1380.94	1162	1228	1206	1310	1272	1122	1270	1106
gene15214	344.515	-0.855835	0.134177	-6.37842	1.78925e-10	1.06877e-09	LOC106439351	protein_coding	452.769	408.781	406.788	506.013	212.638	209.493	289.941	269.696	517	470	496	640	188	186	246	216
gene25927	1409.07	0.52407	0.0821634	6.37838	1.78967e-10	1.06893e-09	LOC106452637	protein_coding	1163.01	1071.53	1211.34	1176.48	1416.08	1610.62	1808.01	1815.45	1328	1232	1477	1488	1252	1430	1534	1454
gene115878	294.002	0.958409	0.15026	6.37833	1.79025e-10	1.06919e-09	LOC111212129	protein_coding	180.407	255.706	172.229	191.336	465.994	369.429	374.802	342.114	206	294	210	242	412	328	318	274
gene107234	382.038	-0.702654	0.110187	-6.3769	1.80703e-10	1.07912e-09	LOC106366386	protein_coding	422.118	538.373	468.299	464.109	295.205	277.072	285.227	305.905	482	619	571	587	261	246	242	245
gene86001	432.124	-0.944327	0.14809	-6.3767	1.8095e-10	1.08051e-09	LOC106406367	protein_coding	546.476	628.827	557.694	541.592	196.803	324.377	366.552	294.668	624	723	680	685	174	288	311	236
gene48166	1356.31	0.427083	0.0669759	6.37667	1.80981e-10	1.0806e-09	LOC106371246	protein_coding	1120.1	1189.81	1135.89	1182.81	1688.66	1593.73	1424.95	1514.54	1279	1368	1385	1496	1493	1415	1209	1213
gene26250	833.365	-0.594735	0.0932767	-6.37603	1.81741e-10	1.08505e-09	LOC106452997	protein_coding	849.49	1092.4	1039.11	1029.42	710.302	596.943	660.029	689.222	970	1256	1267	1302	628	530	560	552
gene31190	816.931	0.442137	0.0693476	6.37566	1.82179e-10	1.08758e-09	LOC106349328	protein_coding	672.586	708.844	707.779	681.537	903.712	953.983	960.578	946.432	768	815	863	862	799	847	815	758
gene14116	316.234	0.74019	0.116101	6.37542	1.82461e-10	1.08917e-09	LOC106438705	protein_coding	254.847	259.185	221.437	212.684	410.573	418.987	370.088	382.069	291	298	270	269	363	372	314	306
gene99425	77.3725	1.39139	0.218268	6.37467	1.83361e-10	1.09444e-09	LOC106414573	protein_coding	42.0366	41.7479	41.0069	45.8574	106.319	105.873	102.54	133.599	48	48	50	58	94	94	87	107
gene73813	12.0248	7.28417	1.14268	6.37466	1.83372e-10	1.09444e-09	LOC111205063	protein_coding	0	0	0	0	24.8832	20.2735	23.5725	27.469	0	0	0	0	22	18	20	22
gene103710	2031.5	0.363737	0.0570612	6.3745	1.83563e-10	1.09548e-09	LOC106376386	protein_coding	1742.77	1784.72	1791.18	1788.44	2250.8	2241.35	2495.14	2157.57	1990	2052	2184	2262	1990	1990	2117	1728
gene102712	201.852	1.10376	0.173159	6.37422	1.839e-10	1.09741e-09	LOC106375532	protein_coding	87.5763	142.638	131.222	151.013	313.302	271.44	240.439	277.187	100	164	160	191	277	241	204	222
gene115964	550.198	-0.603821	0.0947325	-6.37395	1.84217e-10	1.09921e-09	LOC111212174	protein_coding	620.04	709.713	621.664	703.675	418.49	466.291	459.663	402.046	708	816	758	890	370	414	390	322
gene10266	1649.48	-0.428047	0.0671613	-6.37342	1.84858e-10	1.10294e-09	LOC106405224	protein_coding	2107.09	1881.26	1832.19	1749.7	1395.72	1366.21	1461.49	1402.17	2406	2163	2234	2213	1234	1213	1240	1123
gene33429	153.585	1.08482	0.170212	6.37336	1.84929e-10	1.10327e-09	LOC106358366	protein_coding	80.5702	105.239	109.898	98.0401	244.308	213.999	196.83	179.797	92	121	134	124	216	190	167	144
gene27509	644.004	-0.631014	0.0990109	-6.37318	1.85154e-10	1.10453e-09	LOC106376254	lncRNA	824.093	754.071	793.893	757.439	417.359	496.702	530.38	578.098	941	867	968	958	369	441	450	463
gene62102	50.4176	-2.129	0.334112	-6.37212	1.86429e-10	1.11204e-09	BNAC02G40210D	protein_coding	89.3278	67.8403	93.4957	77.4833	9.04843	18.0209	30.6442	17.4803	102	78	114	98	8	16	26	14
gene11310	3822.39	-0.383697	0.0602159	-6.37203	1.86542e-10	1.11262e-09	LOC106391277	protein_coding	4331.52	4591.39	4308.18	4081.31	3707.6	3203.22	3145.74	3210.13	4946	5279	5253	5162	3278	2844	2669	2571
gene62826	226.509	0.946996	0.14862	6.37194	1.86647e-10	1.11316e-09	LOC106448940	protein_coding	165.519	118.286	168.948	166.036	313.302	327.756	267.547	284.679	189	136	206	210	277	291	227	228
gene83980	450.922	0.604111	0.0948101	6.37181	1.86815e-10	1.11407e-09	LOC106452538	protein_coding	339.796	375.731	349.379	366.86	565.527	580.049	505.629	524.408	388	432	426	464	500	515	429	420
gene116287	1116.32	0.471717	0.0740344	6.37159	1.87079e-10	1.11556e-09	LOC106453533	protein_coding	965.09	975.856	890.67	910.824	1178.56	1419.15	1331.84	1258.58	1102	1122	1086	1152	1042	1260	1130	1008
gene83766	555.304	-0.681924	0.107031	-6.3713	1.87437e-10	1.1176e-09	LOC106452249	protein_coding	712.871	667.966	601.981	752.695	386.821	398.713	421.947	499.436	814	768	734	952	342	354	358	400
gene118899	166.109	-1.46595	0.230094	-6.37109	1.87688e-10	1.119e-09	LOC111213691	protein_coding	247.841	276.58	237.02	215.056	134.595	86.7257	84.8608	46.1979	283	318	289	272	119	77	72	37
gene14340	429.183	0.702035	0.110197	6.37073	1.88126e-10	1.12153e-09	LOC106438885	protein_coding	353.808	295.714	326.415	330.49	486.353	495.575	523.309	621.798	404	340	398	418	430	440	444	498
gene24468	227.897	-1.01855	0.159885	-6.3705	1.88407e-10	1.12311e-09	LOC106451691	protein_coding	317.026	328.764	313.293	262.494	185.493	168.946	127.291	119.865	362	378	382	332	164	150	108	96
gene39180	1014.97	0.408225	0.0640816	6.3704	1.88537e-10	1.12379e-09	LOC106361861	protein_coding	845.111	895.839	898.871	849.153	1151.41	1135.32	1149.16	1194.9	965	1030	1096	1074	1018	1008	975	957
gene46126	153.324	-1.32384	0.207843	-6.36944	1.89723e-10	1.13077e-09	LOC106365354	protein_coding	226.823	229.613	200.114	219.799	61.0769	119.389	63.6456	106.13	259	264	244	278	54	106	54	85
gene9943	376.857	0.763495	0.119875	6.36911	1.90134e-10	1.13313e-09	LOC106380031	protein_coding	264.48	285.277	282.127	286.214	551.955	513.596	426.661	404.544	302	328	344	362	488	456	362	324
gene66232	35.9333	-2.6989	0.423754	-6.36904	1.90214e-10	1.13351e-09	LOC106385614	protein_coding	49.9185	79.147	45.1076	75.1113	16.9658	9.01046	4.71449	7.49155	57	91	55	95	15	8	4	6
gene44004	807.671	-0.518691	0.0814425	-6.3688	1.9051e-10	1.13518e-09	LOC106367268	protein_coding	877.514	986.293	969.403	972.494	719.351	634.111	695.387	606.815	1002	1134	1182	1230	636	563	590	486
gene98576	760.645	-0.565621	0.088812	-6.36875	1.90574e-10	1.13547e-09	LOC106367844	protein_coding	984.357	955.852	775.85	915.568	608.507	593.564	624.67	626.793	1124	1099	946	1158	538	527	530	502
gene26929	689.449	0.532026	0.0835374	6.36872	1.90618e-10	1.13558e-09	LOC106346381	protein_coding	535.967	554.899	569.176	594.566	748.758	896.541	799.106	816.579	612	638	694	752	662	796	678	654
gene79035	2343.28	-0.358633	0.0563118	-6.36871	1.90624e-10	1.13558e-09	LOC106391748	protein_coding	2581.75	2690.13	2608.86	2650.24	1900.17	1999.2	2216.99	2098.88	2948	3093	3181	3352	1680	1775	1881	1681
gene24969	433.314	0.76518	0.120171	6.36744	1.92213e-10	1.14495e-09	LOC106428849	protein_coding	297.759	323.546	362.501	300.445	663.929	495.575	502.093	520.663	340	372	442	380	587	440	426	417
gene97001	344.121	-0.787172	0.123632	-6.36708	1.92659e-10	1.14752e-09	LOC106436900	protein_coding	405.478	399.214	523.248	415.089	273.715	253.419	238.082	244.724	463	459	638	525	242	225	202	196
gene69269	140.008	1.13728	0.178624	6.36689	1.929e-10	1.14886e-09	LOC106430967	protein_coding	99.8369	78.2772	80.3735	91.7149	223.949	168.946	212.152	164.814	114	90	98	116	198	150	180	132
gene53155	1517.33	-0.51229	0.0804624	-6.36683	1.92973e-10	1.1492e-09	LOC106432325	protein_coding	1913.54	1784.72	1636.99	1799.51	1264.52	1058.73	1327.13	1353.47	2185	2052	1996	2276	1118	940	1126	1084
gene80960	39.9849	2.25458	0.354131	6.36651	1.9338e-10	1.15153e-09	LOC111206229	protein_coding	14.888	16.5252	9.84165	14.2316	70.1254	75.4626	38.8946	79.9098	17	19	12	18	62	67	33	64
gene19964	107.068	1.26672	0.198993	6.36564	1.94473e-10	1.15795e-09	LOC106449626	protein_coding	61.3034	69.5798	55.7694	64.8329	156.085	122.768	183.865	142.339	70	80	68	82	138	109	156	114
gene20816	19.2784	4.88595	0.7676	6.36523	1.94998e-10	1.16097e-09	LOC106447042	protein_coding	1.75153	1.73949	0	1.58129	36.1937	13.5157	49.5022	49.9436	2	2	0	2	32	12	42	40
gene18103	98.186	-1.4451	0.227033	-6.36512	1.95134e-10	1.16162e-09	LOC106452793	protein_coding	129.613	133.941	150.905	159.71	31.6695	58.568	63.6456	57.4352	148	154	184	202	28	52	54	46
gene69938	653.169	0.640406	0.100612	6.36512	1.95138e-10	1.16162e-09	LOC106352753	pseudogene	506.191	504.453	544.571	487.038	943.299	689.3	761.39	789.11	578	580	664	616	834	612	646	632
gene60530	376.019	-0.828438	0.130165	-6.36453	1.95888e-10	1.16599e-09	BNAC02G28900D	protein_coding	489.551	529.676	423.191	483.084	328.006	280.451	256.94	217.255	559	609	516	611	290	249	218	174
gene21972	830.277	-0.756074	0.118797	-6.36443	1.96012e-10	1.16663e-09	LOC106453240	protein_coding	1057.05	957.591	1089.14	1068.16	515.761	786.163	510.344	658.008	1207	1101	1328	1351	456	698	433	527
gene64973	2222.78	-0.305959	0.0480735	-6.36439	1.96064e-10	1.16676e-09	LOC106387486	protein_coding	2467.9	2449.21	2425.97	2487.37	1979.35	1955.27	2074.38	1942.81	2818	2816	2958	3146	1750	1736	1760	1556
gene86987	164.994	-1.32304	0.207882	-6.36439	1.96066e-10	1.16676e-09	LOC111207022	protein_coding	215.438	240.05	229.639	257.75	97.2707	60.8206	139.077	79.9098	246	276	280	326	86	54	118	64
gene4179	224.008	-0.948622	0.149053	-6.36432	1.96157e-10	1.16721e-09	LOC106389054	protein_coding	313.523	329.634	246.041	291.748	141.382	171.199	166.186	132.351	358	379	300	369	125	152	141	106
gene45174	124.14	-1.46192	0.229712	-6.36413	1.96404e-10	1.16851e-09	LOC106368017	protein_coding	188.289	160.033	184.531	195.289	79.1738	33.7892	68.3601	83.6556	215	184	225	247	70	30	58	67
gene49785	2277.65	0.317906	0.0499528	6.36412	1.96407e-10	1.16851e-09	LOC106440893	protein_coding	1973.97	2061.3	2022.46	2053.31	2646.67	2526.31	2415	2522.15	2254	2370	2466	2597	2340	2243	2049	2020
gene47417	404.637	0.754033	0.118488	6.3638	1.96822e-10	1.17088e-09	BNAA10G03900D	protein_coding	322.281	293.974	314.113	275.145	485.222	612.712	446.698	486.951	368	338	383	348	429	544	379	390
gene56428	666.276	0.508752	0.0799452	6.36376	1.96876e-10	1.17111e-09	LOC106380814	protein_coding	542.973	514.89	550.312	591.403	780.427	779.405	819.143	751.652	620	592	671	748	690	692	695	602
gene40211	1352.48	0.444683	0.069878	6.3637	1.96952e-10	1.17146e-09	LOC106362212	protein_coding	1074.56	1152.41	1139.99	1215.22	1495.25	1537.41	1726.68	1478.33	1227	1325	1390	1537	1322	1365	1465	1184
gene31352	391.642	0.793904	0.124757	6.3636	1.97085e-10	1.17205e-09	LOC106396664	protein_coding	347.678	267.012	287.048	245.1	551.955	468.544	515.058	450.741	397	307	350	310	488	416	437	361
gene87913	985.75	-0.4423	0.0695049	-6.36359	1.97093e-10	1.17205e-09	LOC106406361	protein_coding	1071.93	1178.51	1136.71	1155.92	806.442	892.036	840.358	804.093	1224	1355	1386	1462	713	792	713	644
gene99160	93.4792	-1.30942	0.205768	-6.36358	1.97099e-10	1.17205e-09	LOC111208736	protein_coding	138.371	121.765	154.186	118.597	56.5527	54.0628	51.8594	52.4408	158	140	188	150	50	48	44	42
gene29632	1325.65	-0.438033	0.0688567	-6.36152	1.99771e-10	1.18784e-09	LOC106347909	protein_coding	1546.6	1474.22	1546.78	1533.85	1067.72	1241.19	1033.65	1161.19	1766	1695	1886	1940	944	1102	877	930
gene80423	43.1163	-2.06019	0.323857	-6.36144	1.99876e-10	1.18837e-09	LOC111206541	pseudogene	58.6761	73.0587	68.8916	77.4833	16.9658	18.0209	10.6076	21.2261	67	84	84	98	15	16	9	17
gene119060	8971.94	-0.265106	0.0416831	-6.36003	2.01709e-10	1.19917e-09	LOC111213817	protein_coding	9763	9784.65	9882.66	9743.92	7591.64	8167.99	8486.08	8355.57	11148	11250	12050	12324	6712	7252	7200	6692
gene72674	97.1711	-1.56939	0.246759	-6.36001	2.0174e-10	1.19926e-09	LOC106361775	protein_coding	180.407	140.899	118.1	142.316	33.9316	65.3259	58.9311	37.4577	206	162	144	180	30	58	50	30
gene46818	37.9896	2.52784	0.397537	6.35875	2.03397e-10	1.20901e-09	LOC111200419	protein_coding	14.0122	19.1344	4.92083	7.11581	47.5043	74.3363	70.7174	66.1753	16	22	6	9	42	66	60	53
gene28642	510.296	0.57647	0.0906592	6.35865	2.03534e-10	1.20972e-09	LOC106347353	protein_coding	437.881	400.084	375.623	425.367	648.094	590.185	605.812	599.324	500	460	458	538	573	524	514	480
gene92512	298.327	0.700945	0.110237	6.35852	2.03713e-10	1.21069e-09	LOC106411677	protein_coding	232.077	221.785	218.157	237.194	390.214	379.566	363.016	344.611	265	255	266	300	345	337	308	276
gene118531	410.18	-0.692651	0.108945	-6.35781	2.04646e-10	1.21614e-09	LOC111213425	protein_coding	458.9	525.327	495.363	547.127	275.977	315.366	351.23	312.148	524	604	604	692	244	280	298	250
gene64678	100.947	1.67391	0.263296	6.35751	2.0505e-10	1.21844e-09	LOC106387459	protein_coding	57.8003	34.7899	55.7694	44.2762	133.464	108.126	231.01	142.339	66	40	68	56	118	96	196	114
gene16260	860.713	-0.473616	0.0744994	-6.35731	2.0532e-10	1.21995e-09	LOC106439744	protein_coding	956.333	1044.57	1012.87	988.307	665.06	725.342	716.603	776.624	1092	1201	1235	1250	588	644	608	622
gene72881	471.678	0.588512	0.0925727	6.35729	2.05342e-10	1.21998e-09	LOC106396191	protein_coding	379.205	367.903	410.889	349.465	590.41	566.533	563.382	545.634	433	423	501	442	522	503	478	437
gene33007	403.378	-0.713785	0.11228	-6.35722	2.05442e-10	1.22047e-09	LOC106433395	protein_coding	534.215	480.1	441.234	548.708	307.647	297.345	278.155	339.617	610	552	538	694	272	264	236	272
gene115255	22.4319	-4.38285	0.689439	-6.35713	2.05553e-10	1.22103e-09	LOC106373533	protein_coding	64.8064	38.2689	25.4243	42.6949	2.26211	2.25262	0	3.74577	74	44	31	54	2	2	0	3
gene54013	91.7103	1.38587	0.218041	6.35601	2.07063e-10	1.2299e-09	LOC106349039	lncRNA	57.8003	52.1848	44.2874	49.02	156.085	114.883	152.042	107.379	66	60	54	62	138	102	129	86
gene77375	278.56	0.822165	0.129353	6.35598	2.07109e-10	1.23007e-09	LOC106397564	pseudogene	206.68	212.218	205.855	181.058	403.786	375.061	344.158	299.662	236	244	251	229	357	333	292	240
gene3757	59.9309	-1.86637	0.293643	-6.35592	2.07187e-10	1.23043e-09	LOC106402812	protein_coding	84.949	80.8865	105.798	104.365	33.9316	15.7683	20.0366	33.712	97	93	129	132	30	14	17	27
gene92688	277.249	0.901702	0.14187	6.35584	2.07292e-10	1.23096e-09	LOC106407191	protein_coding	213.686	196.563	168.948	194.499	329.137	382.945	432.555	299.662	244	226	206	246	291	340	367	240
gene117175	45.5511	1.88013	0.295827	6.35548	2.07775e-10	1.23373e-09	LOC106423167	protein_coding	17.5153	19.1344	20.5034	20.5568	67.8633	67.5785	60.1098	91.1472	20	22	25	26	60	60	51	73
gene27685	695.504	0.483724	0.0761139	6.35526	2.08069e-10	1.23537e-09	LOC106425527	protein_coding	541.221	575.772	590.499	611.96	814.359	810.942	822.679	796.601	618	662	720	774	720	720	698	638
gene64807	43.2196	2.05783	0.323805	6.35516	2.08206e-10	1.23609e-09	LOC106345996	protein_coding	17.5153	13.916	22.9639	12.6503	79.1738	81.0942	66.0029	52.4408	20	16	28	16	70	72	56	42
gene28142	488.159	-0.909615	0.143133	-6.35504	2.08367e-10	1.23694e-09	LOC106445291	protein_coding	664.704	592.298	596.24	694.187	344.972	234.272	345.336	433.261	759	681	727	878	305	208	293	347
gene21409	811.526	-0.68909	0.108437	-6.35473	2.08796e-10	1.23939e-09	LOC106447686	protein_coding	958.084	1063.7	979.244	1004.91	467.125	656.638	647.064	715.443	1094	1223	1194	1271	413	583	549	573
gene31740	143.254	1.26577	0.199198	6.35433	2.09337e-10	1.2425e-09	LOC106385349	protein_coding	82.3217	103.5	86.9346	64.0423	234.128	153.178	190.937	230.989	94	119	106	81	207	136	162	185
gene10264	7159.77	0.347527	0.0546918	6.35429	2.09396e-10	1.24275e-09	LOC106405253	protein_coding	6468.38	6123.02	6249.45	6363.91	7116.59	8090.27	8319.9	8546.61	7386	7040	7620	8049	6292	7183	7059	6845
gene82367	1276.97	0.426937	0.0671974	6.35347	2.10505e-10	1.24923e-09	LOC106400687	protein_coding	1085.95	1099.36	1062.9	1110.07	1497.52	1461.95	1577	1321.01	1240	1264	1296	1404	1324	1298	1338	1058
gene24184	176.312	-1.04483	0.164451	-6.35343	2.10563e-10	1.24947e-09	LOC106445716	protein_coding	283.747	189.605	241.12	235.612	113.105	121.641	110.791	114.87	324	218	294	298	100	108	94	92
gene55419	1147.75	0.551231	0.0867661	6.35307	2.11062e-10	1.25233e-09	LOC106397045	protein_coding	956.333	902.797	912.813	953.519	1584.61	1415.77	1279.98	1176.17	1092	1038	1113	1206	1401	1257	1086	942
gene109164	2475.67	0.384244	0.0604855	6.35266	2.11623e-10	1.25556e-09	LOC106431065	protein_coding	2037.9	2177.85	2152.04	2224.88	2932.82	2991.47	2745.01	2543.38	2327	2504	2624	2814	2593	2656	2329	2037
gene57771	1798.09	0.34785	0.054757	6.35261	2.1169e-10	1.25585e-09	LOC106380944	protein_coding	1684.09	1536.84	1595.99	1513.3	2030.24	2007.08	2010.73	2006.49	1923	1767	1946	1914	1795	1782	1706	1607
gene84412	4002.27	0.296867	0.0467319	6.35255	2.11776e-10	1.25626e-09	LOC106400994	protein_coding	3490.79	3710.34	3506.91	3660.69	4576.25	4555.92	4217.11	4300.15	3986	4266	4276	4630	4046	4045	3578	3444
gene31512	412.566	-0.623226	0.0981121	-6.35219	2.12277e-10	1.25913e-09	LOC106389064	protein_coding	507.942	476.621	531.449	485.456	330.268	317.619	346.515	304.656	580	548	648	614	292	282	294	244
gene30011	951.288	0.517627	0.0814917	6.35189	2.12686e-10	1.26145e-09	LOC106348215	protein_coding	725.132	779.293	792.253	831.759	1013.42	1058.73	1221.05	1188.66	828	896	966	1052	896	940	1036	952
gene33729	43.1545	1.91686	0.301799	6.35143	2.13328e-10	1.26514e-09	LOC106352559	protein_coding	19.2668	22.6134	13.1222	17.3942	63.339	65.3259	74.2532	69.9211	22	26	16	22	56	58	63	56
gene74056	371.105	-0.769976	0.121229	-6.35142	2.13342e-10	1.26514e-09	LOC106387235	protein_coding	430.875	436.613	467.478	536.848	308.778	291.714	259.297	237.232	492	502	570	679	273	259	220	190
gene110042	203.112	1.18176	0.186075	6.35099	2.13927e-10	1.26851e-09	LOC106381733	protein_coding	126.11	120.895	118.1	132.038	348.365	290.587	179.151	309.651	144	139	144	167	308	258	152	248
gene19317	20.5441	3.29696	0.51914	6.35081	2.14179e-10	1.2699e-09	LOC106449207	protein_coding	5.25458	5.21848	3.28055	1.58129	40.718	45.0523	28.2869	34.9606	6	6	4	2	36	40	24	28
gene65425	16.4564	7.73921	1.21863	6.35074	2.14279e-10	1.27039e-09	LOC106385344	protein_coding	0	0	0	0	47.5043	21.3999	57.7525	4.99436	0	0	0	0	42	19	49	4
gene7820	70.13	2.18554	0.344166	6.35025	2.14963e-10	1.27433e-09	LOC106392272	protein_coding	45.5397	17.3949	11.4819	26.882	153.823	99.1151	91.9326	114.87	52	20	14	34	136	88	78	92
gene108677	906.003	-0.456027	0.0718132	-6.35018	2.15059e-10	1.2748e-09	LOC106368951	protein_coding	1036.9	1057.61	1002.21	1094.25	737.447	720.837	789.677	809.087	1184	1216	1222	1384	652	640	670	648
gene5948	14.4391	7.5478	1.1887	6.34964	2.15815e-10	1.27918e-09	LOC106396475	lncRNA	0	0	0	0	9.04843	24.7788	54.2166	27.469	0	0	0	0	8	22	46	22
gene35667	139.518	1.01364	0.159646	6.3493	2.16303e-10	1.28197e-09	LOC106354371	protein_coding	92.8308	85.2352	98.4165	93.2962	201.328	193.725	181.508	169.808	106	98	120	118	178	172	154	136
gene46489	596.796	0.621157	0.0978315	6.34925	2.16373e-10	1.28228e-09	LOC106434643	protein_coding	521.955	459.226	451.076	449.087	700.123	779.405	629.385	784.115	596	528	550	568	619	692	534	628
gene83706	700.285	0.510875	0.0804682	6.34878	2.17027e-10	1.28605e-09	LOC106402110	protein_coding	571.873	576.642	577.377	585.078	831.325	901.046	808.535	750.403	653	663	704	740	735	800	686	601
gene95308	1414.38	0.412779	0.0650179	6.3487	2.17146e-10	1.28665e-09	LOC106410735	protein_coding	1245.33	1226.34	1225.29	1158.3	1685.27	1690.59	1621.78	1462.1	1422	1410	1494	1465	1490	1501	1376	1171
gene13675	755.211	0.543164	0.0855635	6.34808	2.18021e-10	1.29173e-09	LOC106400578	protein_coding	592.016	621.869	656.11	588.24	936.513	817.7	840.358	988.884	676	715	800	744	828	726	713	792
gene5121	321.011	0.840908	0.132479	6.34747	2.18881e-10	1.29672e-09	LOC106427904	pseudogene	209.307	221.785	222.257	266.448	384.558	493.323	357.123	413.284	239	255	271	337	340	438	303	331
gene26842	2783.51	0.344967	0.0543492	6.34723	2.19231e-10	1.29869e-09	LOC106382092	protein_coding	2400.47	2428.33	2576.05	2403.56	2887.58	3264.04	3067.96	3240.09	2741	2792	3141	3040	2553	2898	2603	2595
gene47701	197.985	-1.28285	0.202118	-6.34703	2.19508e-10	1.30019e-09	LOC106422921	protein_coding	278.493	260.054	318.213	264.866	91.6154	103.62	87.2181	179.797	318	299	388	335	81	92	74	144
gene72380	375.692	0.860909	0.13564	6.34702	2.1952e-10	1.30019e-09	LOC106390649	protein_coding	241.711	299.193	273.926	253.007	556.479	493.323	523.309	364.589	276	344	334	320	492	438	444	292
gene41674	474.35	-0.612397	0.0964928	-6.34656	2.20187e-10	1.30404e-09	LOC106366514	protein_coding	563.991	570.554	636.427	523.407	377.772	385.197	365.373	372.08	644	656	776	662	334	342	310	298
gene100857	890.59	-0.750152	0.118208	-6.34601	2.20972e-10	1.30858e-09	LOC106411942	protein_coding	1096.45	1128.93	1077.66	1163.83	477.305	675.785	690.673	814.081	1252	1298	1314	1472	422	600	586	652
gene101699	66.9557	-1.52147	0.23976	-6.3458	2.21272e-10	1.31025e-09	LOC106397312	protein_coding	93.7066	105.239	99.2367	98.8307	29.4074	32.6629	35.3587	41.2035	107	121	121	125	26	29	30	33
gene45275	39.221	-2.50709	0.395118	-6.34516	2.22195e-10	1.31561e-09	LOC106365021	protein_coding	59.5519	44.3571	83.654	79.0646	6.78633	9.01046	18.858	12.4859	68	51	102	100	6	8	16	10
gene87821	1032.09	-0.46546	0.073365	-6.34445	2.23227e-10	1.32161e-09	LOC106402679	protein_coding	1136.74	1221.99	1146.55	1282.43	870.912	861.626	804.999	931.449	1298	1405	1398	1622	770	765	683	746
gene90557	109.686	-1.40447	0.221373	-6.34435	2.23364e-10	1.32232e-09	LOC106374816	lncRNA	148.004	160.903	161.567	166.036	72.3875	46.1786	41.2518	81.1584	169	185	197	210	64	41	35	65
gene2880	111.595	-1.3296	0.209587	-6.34391	2.24008e-10	1.32602e-09	LOC106352552	protein_coding	152.383	160.033	175.509	151.013	85.9601	49.5575	68.3601	49.9436	174	184	214	191	76	44	58	40
gene6516	369.824	-0.973908	0.153531	-6.34341	2.24736e-10	1.33022e-09	LOC106431460	protein_coding	460.651	547.941	465.838	485.456	201.328	198.23	339.443	259.707	526	630	568	614	178	176	288	208
gene109051	1754.44	-0.440974	0.0695283	-6.34237	2.26253e-10	1.33909e-09	LOC106430607	protein_coding	2031.77	1953.45	2041.32	2054.1	1356.13	1556.56	1377.81	1664.37	2320	2246	2489	2598	1199	1382	1169	1333
gene42686	468.113	0.685917	0.108161	6.34165	2.27317e-10	1.34528e-09	LOC106367315	protein_coding	326.659	327.895	415.81	364.488	619.818	518.102	572.811	599.324	373	377	507	461	548	460	486	480
gene32047	310.674	-0.771354	0.121659	-6.34027	2.29356e-10	1.35724e-09	LOC106357517	protein_coding	368.696	435.743	343.638	419.042	221.687	223.009	246.332	227.244	421	501	419	530	196	198	209	182
gene90069	220.883	0.992088	0.156501	6.33918	2.30986e-10	1.36677e-09	LOC106402980	protein_coding	133.116	130.462	183.711	143.898	300.86	344.65	278.155	252.215	152	150	224	182	266	306	236	202
gene71568	1215.8	-0.449357	0.0708858	-6.33917	2.31008e-10	1.36679e-09	BNAC08G28920D	protein_coding	1476.54	1402.03	1308.94	1426.32	995.328	1033.95	957.042	1126.23	1686	1612	1596	1804	880	918	812	902
gene51860	590.398	0.685731	0.108175	6.33909	2.31128e-10	1.36739e-09	LOC106418211	protein_coding	443.136	470.533	515.046	382.672	741.972	824.457	662.386	682.979	506	541	628	484	656	732	562	547
gene38605	81.6495	1.38901	0.219122	6.33899	2.31282e-10	1.36819e-09	LOC106361421	protein_coding	42.9124	52.1848	44.2874	41.1136	126.678	100.241	108.433	137.345	49	60	54	52	112	89	92	110
gene27020	425.849	-0.687751	0.108519	-6.33761	2.33352e-10	1.38032e-09	LOC106346309	protein_coding	600.773	522.718	498.644	479.922	303.123	345.777	309.978	345.86	686	601	608	607	268	307	263	277
gene73176	56.0873	-2.07783	0.32787	-6.33737	2.33719e-10	1.38235e-09	LOC111205882	protein_coding	77.0671	99.1511	95.136	91.7149	36.1937	22.5262	9.42898	17.4803	88	114	116	116	32	20	8	14
gene25620	774.441	0.52264	0.0824696	6.33736	2.33732e-10	1.38235e-09	LOC106423532	protein_coding	613.91	642.743	669.232	615.913	861.863	836.847	951.149	1003.87	701	739	816	779	762	743	807	804
gene6911	576.07	-0.578017	0.0912105	-6.33717	2.34019e-10	1.38394e-09	LOC106385981	protein_coding	698.859	660.138	666.772	733.719	465.994	483.186	405.446	494.442	798	759	813	928	412	429	344	396
gene111702	129.947	1.15741	0.182643	6.33699	2.34296e-10	1.38546e-09	LOC106403723	protein_coding	77.0671	81.7562	91.8554	71.1581	174.182	204.988	143.792	194.78	88	94	112	90	154	182	122	156
gene10447	341.901	0.716352	0.113056	6.33627	2.35401e-10	1.39188e-09	LOC106382886	protein_coding	276.741	271.361	234.559	253.007	452.422	446.018	429.019	372.08	316	312	286	320	400	396	364	298
gene35008	887.759	0.484304	0.0764412	6.33564	2.36353e-10	1.3974e-09	LOC106353922	protein_coding	766.292	719.281	759.448	715.534	1123.14	973.13	966.471	1078.78	875	827	926	905	993	864	820	864
gene60302	223.087	-1.04604	0.165134	-6.3345	2.38119e-10	1.40773e-09	LOC106391350	protein_coding	246.965	340.941	270.645	343.14	137.989	117.136	155.578	172.306	282	392	330	434	122	104	132	138
gene642	548.805	-0.787311	0.124311	-6.33339	2.39834e-10	1.41775e-09	LOC106438547	protein_coding	681.343	732.327	685.635	679.955	285.026	452.776	431.376	442.001	778	842	836	860	252	402	366	354
gene102203	423.514	0.668334	0.105527	6.3333	2.39979e-10	1.41849e-09	LOC106439146	protein_coding	325.784	341.811	336.256	305.189	513.499	518.102	590.49	456.984	372	393	410	386	454	460	501	366
gene62676	159.519	1.08068	0.170646	6.33287	2.40645e-10	1.42232e-09	LOC106377306	protein_coding	82.3217	106.979	98.4165	121.759	255.618	207.241	201.544	202.272	94	123	120	154	226	184	171	162
gene6699	153.436	-1.09327	0.172696	-6.33058	2.44238e-10	1.44343e-09	LOC106425691	protein_coding	182.159	238.311	202.574	212.684	117.63	83.3468	88.3967	102.384	208	274	247	269	104	74	75	82
gene32517	294.379	-0.866707	0.136911	-6.33044	2.44459e-10	1.44462e-09	LOC106357892	protein_coding	416.863	340.941	382.184	380.301	218.293	181.336	179.151	255.961	476	392	466	481	193	161	152	205
gene3002	468.508	0.693989	0.109641	6.32963	2.45755e-10	1.45216e-09	LOC106437922	protein_coding	409.857	361.815	337.897	322.583	549.692	608.206	516.237	641.776	468	416	412	408	486	540	438	514
gene74950	294.407	-0.822526	0.129953	-6.32943	2.46064e-10	1.45387e-09	LOC106363921	protein_coding	380.081	434.873	321.494	368.441	208.114	234.272	194.473	213.509	434	500	392	466	184	208	165	171
gene61642	497.361	0.90628	0.143208	6.32842	2.47688e-10	1.46335e-09	LOC111203362	protein_coding	336.293	360.945	370.702	317.049	841.504	706.195	506.808	539.391	384	415	452	401	744	627	430	432
gene44247	1556.78	-0.371504	0.058707	-6.3281	2.48199e-10	1.46625e-09	LOC106367613	protein_coding	1742.77	1726.45	1854.33	1699.89	1336.91	1302.01	1366.02	1425.89	1990	1985	2261	2150	1182	1156	1159	1142
gene102445	106.125	-1.43924	0.227487	-6.32669	2.50481e-10	1.47961e-09	LOC111209632	protein_coding	140.122	215.697	128.762	135.991	63.339	58.568	56.5739	49.9436	160	248	157	172	56	52	48	40
gene39759	736.643	-0.497274	0.078607	-6.32608	2.51471e-10	1.48534e-09	LOC106382363	protein_coding	881.017	836.697	844.742	886.314	549.692	621.722	641.171	631.787	1006	962	1030	1121	486	552	544	506
gene49934	2385.99	-0.407145	0.0643626	-6.32579	2.51935e-10	1.48796e-09	LOC106372400	protein_coding	2685.09	2661.43	2763.86	2772	2126.38	2230.09	1793.86	2055.18	3066	3060	3370	3506	1880	1980	1522	1646
gene62287	61.9269	-1.72258	0.272321	-6.32555	2.52325e-10	1.49014e-09	LOC106382684	protein_coding	92.8308	83.4957	91.0353	113.062	36.1937	33.7892	20.0366	24.9718	106	96	111	143	32	30	17	20
gene55043	1007.19	0.613853	0.0970454	6.32541	2.52554e-10	1.49137e-09	LOC106376874	lncRNA	794.317	809.734	710.239	870.501	1378.76	1136.44	1322.41	1035.08	907	931	866	1101	1219	1009	1122	829
gene115603	138.995	-1.14939	0.181721	-6.32504	2.53159e-10	1.49483e-09	LOC111212021	protein_coding	199.674	178.298	209.955	177.895	72.3875	72.0837	94.2898	107.379	228	205	256	225	64	64	80	86
gene82011	1413.64	-0.467735	0.0739536	-6.32471	2.53706e-10	1.49793e-09	LOC106401187	protein_coding	1721.75	1543.8	1561.54	1734.68	1066.58	1166.86	1211.62	1302.28	1966	1775	1904	2194	943	1036	1028	1043
gene65512	1394.15	-0.615679	0.0973471	-6.32457	2.53936e-10	1.49917e-09	LOC106448082	protein_coding	1634.17	1559.46	1701.79	1852.48	907.106	1269.35	1007.72	1221.12	1866	1793	2075	2343	802	1127	855	978
gene95012	1613.92	-0.504471	0.079774	-6.32376	2.55276e-10	1.50696e-09	LOC106366434	protein_coding	1896.9	1862.13	1849.41	1963.17	1111.83	1314.4	1483.89	1429.64	2166	2141	2255	2483	983	1167	1259	1145
gene48052	796.641	0.463556	0.0733047	6.32369	2.55389e-10	1.5075e-09	LOC106365736	protein_coding	669.958	698.407	680.714	630.145	943.299	911.183	879.253	960.167	765	803	830	797	834	809	746	769
gene46350	1786.52	-0.472161	0.0746687	-6.32342	2.55842e-10	1.51006e-09	LOC106441104	protein_coding	1970.47	2178.72	1910.92	2243.85	1355	1441.67	1638.29	1553.25	2250	2505	2330	2838	1198	1280	1390	1244
gene40164	447.675	0.615727	0.0973791	6.32299	2.56557e-10	1.51416e-09	LOC106362245	protein_coding	376.578	309.63	360.861	366.86	554.217	518.102	544.524	550.629	430	356	440	464	490	460	462	441
gene57141	102.261	-1.74557	0.276088	-6.3225	2.57359e-10	1.51877e-09	LOC106347473	protein_coding	143.625	173.949	144.344	167.617	38.4558	20.2735	63.6456	66.1753	164	200	176	212	34	18	54	53
gene106998	25.7892	-3.14161	0.496995	-6.32121	2.59529e-10	1.53145e-09	LOC106421222	protein_coding	49.9185	34.7899	50.8485	49.8107	2.26211	6.75785	9.42898	2.49718	57	40	62	63	2	6	8	2
gene88596	170.544	-1.00676	0.159293	-6.32016	2.61286e-10	1.54169e-09	LOC106405935	protein_coding	204.928	229.613	255.063	221.381	95.0086	128.399	122.577	107.379	234	264	311	280	84	114	104	86
gene96375	448.989	0.596761	0.0944231	6.32007	2.61449e-10	1.54253e-09	LOC106411928	protein_coding	387.087	338.332	346.098	358.162	502.188	554.144	552.774	553.126	442	389	422	453	444	492	469	443
gene12213	38.8809	-2.19485	0.347303	-6.3197	2.62075e-10	1.5461e-09	LOC106443286	protein_coding	61.3034	60.8823	59.0499	74.3207	15.8348	18.0209	14.1435	7.49155	70	70	72	94	14	16	12	6
gene35648	2234.31	0.326289	0.0516318	6.31953	2.62366e-10	1.54769e-09	LOC106354360	protein_coding	2044.03	1928.23	2061.83	1896.76	2402.36	2510.54	2499.86	2530.89	2334	2217	2514	2399	2124	2229	2121	2027
gene78265	862.155	0.446857	0.0707136	6.31924	2.62847e-10	1.5504e-09	BNAC01G11600D	protein_coding	699.734	720.15	729.923	768.508	1029.26	952.857	1025.4	971.404	799	828	890	972	910	846	870	778
gene91005	1399.39	0.490865	0.0776923	6.31806	2.64862e-10	1.56216e-09	LOC106348602	protein_coding	1130.61	1179.38	1292.54	1052.35	1794.98	1611.75	1500.39	1633.16	1291	1356	1576	1331	1587	1431	1273	1308
gene58558	781.936	-0.577797	0.0914521	-6.31802	2.6493e-10	1.56243e-09	LOC106452889	protein_coding	970.345	900.188	879.188	994.632	572.313	571.038	642.349	725.431	1108	1035	1072	1258	506	507	545	581
gene80118	44.0976	2.44715	0.387348	6.3177	2.65479e-10	1.56555e-09	LOC106412103	protein_coding	15.7637	19.1344	4.10069	15.8129	62.208	87.852	95.4684	52.4408	18	22	5	20	55	78	81	42
gene36457	1144.15	0.454674	0.0719709	6.31747	2.65876e-10	1.56776e-09	LOC106360464	protein_coding	977.351	859.31	1008.77	1015.19	1261.13	1384.23	1321.24	1326	1116	988	1230	1284	1115	1229	1121	1062
gene18456	221.663	1.02711	0.162587	6.31727	2.66218e-10	1.56965e-09	LOC106348141	protein_coding	140.998	185.256	111.539	146.269	330.268	263.556	318.228	277.187	161	213	136	185	292	234	270	222
gene82701	970.683	0.459756	0.0727797	6.31708	2.66547e-10	1.57147e-09	LOC106425014	lncRNA	789.938	854.091	859.504	765.345	1124.27	1056.48	1119.69	1196.15	902	982	1048	968	994	938	950	958
gene86796	1227.69	0.425721	0.0673927	6.31702	2.66659e-10	1.57199e-09	LOC106432130	protein_coding	1039.53	1117.62	1018.61	1015.19	1341.43	1348.19	1421.42	1519.54	1187	1285	1242	1284	1186	1197	1206	1217
gene71951	1132.04	0.443144	0.0701612	6.31609	2.68269e-10	1.58136e-09	LOC106360499	protein_coding	934.439	984.554	1020.25	898.964	1278.09	1363.96	1216.34	1359.72	1067	1132	1244	1137	1130	1211	1032	1089
gene25071	579.61	0.79489	0.125862	6.31555	2.69196e-10	1.58669e-09	LOC106428375	protein_coding	393.217	412.26	529.809	360.534	834.718	736.605	756.676	613.058	449	474	646	456	738	654	642	491
gene91694	522.329	0.608522	0.0963577	6.31524	2.69741e-10	1.58978e-09	LOC106411391	protein_coding	440.509	382.689	401.867	430.111	703.516	576.67	636.456	606.815	503	440	490	544	622	512	540	486
gene35425	695.826	-0.633573	0.100331	-6.31482	2.70477e-10	1.59399e-09	LOC106354193	protein_coding	796.068	886.272	897.231	804.877	497.664	605.954	466.735	611.81	909	1019	1094	1018	440	538	396	490
gene52912	14.0481	7.51254	1.18971	6.31462	2.70828e-10	1.59593e-09	LOC106376003	protein_coding	0	0	0	0	49.7664	32.6629	21.2152	8.74014	0	0	0	0	44	29	18	7
gene66453	770.306	0.484329	0.0767034	6.3143	2.7138e-10	1.59906e-09	LOC111197788	protein_coding	665.58	634.915	666.772	602.472	911.63	957.362	872.181	851.539	760	730	813	762	806	850	740	682
gene91734	71.0802	-1.64914	0.261179	-6.3142	2.71563e-10	1.59995e-09	LOC106407039	protein_coding	122.607	99.1511	114.819	94.8775	38.4558	45.0523	21.2152	32.4634	140	114	140	120	34	40	18	26
gene60627	1572.5	0.566979	0.0897943	6.31419	2.71576e-10	1.59995e-09	LOC106379556	protein_coding	1212.06	1283.75	1325.34	1249.22	2307.35	1784.07	1732.58	1685.6	1384	1476	1616	1580	2040	1584	1470	1350
gene81258	462.287	0.638015	0.101046	6.3141	2.71746e-10	1.60082e-09	LOC106390172	protein_coding	357.311	407.911	338.717	343.14	580.231	556.396	511.522	603.07	408	469	413	434	513	494	434	483
gene34939	80.5622	-1.79261	0.28392	-6.31377	2.72321e-10	1.60408e-09	LOC106357118	protein_coding	117.352	132.202	114.819	135.991	58.8148	20.2735	40.0732	24.9718	134	152	140	172	52	18	34	20
gene47505	730.897	0.555655	0.0880098	6.31356	2.72688e-10	1.60612e-09	LOC106371067	protein_coding	545.6	633.176	605.262	583.496	920.678	903.299	756.676	898.986	623	728	738	738	814	802	642	720
gene76928	424.934	-0.794107	0.125786	-6.31318	2.73355e-10	1.60991e-09	LOC106420806	protein_coding	535.967	544.462	436.313	638.842	318.957	295.093	285.227	344.611	612	626	532	808	282	262	242	276
gene11456	19.9335	4.93397	0.78158	6.31281	2.74006e-10	1.61361e-09	LOC106386325	protein_coding	3.50305	0	1.64028	0	61.0769	49.5575	21.2152	22.4746	4	0	2	0	54	44	18	18
gene58866	14.7306	-7.0959	1.1241	-6.31254	2.74493e-10	1.61635e-09	LOC111202593	lncRNA	26.2729	38.2689	31.1652	22.1381	0	0	0	0	30	44	38	28	0	0	0	0
gene30507	506.174	0.671351	0.106359	6.31214	2.75195e-10	1.62036e-09	LOC106411147	protein_coding	350.305	447.92	361.681	402.439	602.852	691.553	627.027	565.612	400	515	441	509	533	614	532	453
gene100553	674.386	0.605006	0.0958609	6.31129	2.76721e-10	1.62921e-09	LOC106415055	protein_coding	568.37	514.89	493.723	563.73	908.237	868.383	724.853	752.9	649	592	602	713	803	771	615	603
gene101793	975.943	0.414511	0.0656787	6.3112	2.76888e-10	1.63006e-09	LOC106425218	protein_coding	838.981	853.222	816.037	838.084	1089.21	1065.49	1150.34	1156.2	958	981	995	1060	963	946	976	926
gene12586	71.9757	-1.80652	0.286258	-6.31082	2.7757e-10	1.63394e-09	LOC106385355	protein_coding	115.601	135.681	109.898	86.971	22.6211	49.5575	33.0014	22.4746	132	156	134	110	20	44	28	18
gene32624	480.116	0.667894	0.105834	6.31076	2.77669e-10	1.6344e-09	LOC111199212	protein_coding	381.833	340.941	390.386	370.022	522.547	549.638	681.244	604.318	436	392	476	468	462	488	578	484
gene93047	464.735	-0.647974	0.102679	-6.31065	2.77864e-10	1.63541e-09	LOC106348678	protein_coding	553.482	594.907	544.571	575.59	355.151	325.503	344.158	424.521	632	684	664	728	314	289	292	340
gene85080	1049.23	0.543785	0.0861721	6.31045	2.7822e-10	1.63738e-09	LOC106379806	protein_coding	872.26	887.142	889.849	766.136	1065.45	1291.88	1361.31	1259.83	996	1020	1085	969	942	1147	1155	1009
gene82310	12.607	7.35262	1.16523	6.31	2.79034e-10	1.64204e-09	LOC111206125	protein_coding	0	0	0	0	11.3105	33.7892	28.2869	27.469	0	0	0	0	10	30	24	22
gene97212	28.6883	3.54765	0.562242	6.30983	2.79339e-10	1.64369e-09	LOC106453180	protein_coding	2.62729	0	4.92083	10.2784	47.5043	54.0628	80.1463	29.9662	3	0	6	13	42	48	68	24
gene25986	15799	0.394071	0.0624538	6.3098	2.79397e-10	1.6439e-09	LOC106452673	protein_coding	13863.3	13259.3	13400.2	14094	15296.4	18062.6	19505	18911.2	15830	15245	16339	17826	13524	16037	16549	15146
gene114528	487.815	-0.644515	0.10215	-6.30953	2.79884e-10	1.64663e-09	LOC111211710	protein_coding	590.264	558.378	584.758	646.748	416.228	349.155	414.875	342.114	674	642	713	818	368	310	352	274
gene10768	492.721	-0.791845	0.125557	-6.30666	2.85114e-10	1.67727e-09	LOC111210087	protein_coding	609.531	579.251	595.42	714.744	438.849	315.366	388.946	299.662	696	666	726	904	388	280	330	240
gene90549	279.278	0.807437	0.128061	6.30509	2.88035e-10	1.69432e-09	LOC106376798	lncRNA	195.295	243.529	177.97	196.08	349.496	382.945	341.801	347.108	223	280	217	248	309	340	290	278
gene109217	790.22	0.511994	0.0812039	6.30504	2.88115e-10	1.69466e-09	LOC106440684	protein_coding	620.916	661.877	705.318	618.285	984.017	930.33	958.22	842.799	709	761	860	782	870	826	813	675
gene41762	658.667	-0.57511	0.0912181	-6.30479	2.88594e-10	1.69733e-09	LOC106366467	protein_coding	798.696	791.47	838.181	725.022	495.402	536.123	598.74	485.702	912	910	1022	917	438	476	508	389
gene77623	80.9436	-1.406	0.223064	-6.30313	2.9169e-10	1.7154e-09	LOC106450039	protein_coding	107.719	124.374	114.819	123.341	38.4558	56.3154	40.0732	42.4521	123	143	140	156	34	50	34	34
gene104701	427.353	-0.765087	0.121389	-6.30278	2.92357e-10	1.71919e-09	LOC106390894	protein_coding	530.712	547.941	513.406	559.777	242.046	325.503	374.802	324.634	606	630	626	708	214	289	318	260
gene41623	124.869	-1.33816	0.212316	-6.30269	2.92531e-10	1.72008e-09	LOC106366539	protein_coding	148.88	241.79	160.747	164.454	58.8148	74.3363	82.5036	67.4239	170	278	196	208	52	66	70	54
gene103583	857.803	-0.590836	0.0937479	-6.30239	2.93088e-10	1.72321e-09	BNAC09G20310D	protein_coding	1053.54	1059.35	994.827	1016.77	746.496	583.428	784.963	623.047	1203	1218	1213	1286	660	518	666	499
gene63548	103.008	-1.36967	0.217331	-6.30227	2.93325e-10	1.72447e-09	LOC106356560	protein_coding	166.395	160.033	141.064	126.503	38.4558	60.8206	68.3601	62.4296	190	184	172	160	34	54	58	50
gene3778	294.658	-0.907172	0.143948	-6.3021	2.93635e-10	1.72612e-09	LOC111197708	protein_coding	390.59	360.075	439.594	347.884	244.308	227.514	165.007	182.294	446	414	536	440	216	202	140	146
gene49985	327.951	0.886669	0.140694	6.30209	2.93654e-10	1.72612e-09	LOC106372433	protein_coding	197.922	219.176	269.005	234.031	366.462	367.176	489.128	480.708	226	252	328	296	324	326	415	385
gene47906	47.2739	2.03497	0.32292	6.3018	2.9421e-10	1.72925e-09	LOC106370878	protein_coding	26.2729	19.1344	11.4819	17.3942	70.1254	60.8206	73.0746	99.8873	30	22	14	22	62	54	62	80
gene9706	185.066	1.14188	0.181203	6.30168	2.9443e-10	1.73041e-09	LOC106435701	protein_coding	124.358	88.7142	127.941	120.178	246.57	200.483	245.154	327.131	142	102	156	152	218	178	208	262
gene39771	468.688	-0.659167	0.104606	-6.30145	2.94875e-10	1.73288e-09	LOC106382372	protein_coding	583.258	561.857	566.715	583.496	321.219	405.471	322.943	404.544	666	646	691	738	284	360	274	324
gene101231	884.953	-0.570282	0.0905075	-6.30094	2.95847e-10	1.73845e-09	LOC106420156	protein_coding	1128.86	1135.02	1014.51	951.937	662.798	651.006	803.821	731.674	1289	1305	1237	1204	586	578	682	586
gene19861	901.152	-0.606653	0.096281	-6.30086	2.96001e-10	1.73922e-09	LOC106446035	protein_coding	1147.25	982.814	1050.6	1170.16	597.197	794.047	693.03	774.127	1310	1130	1281	1480	528	705	588	620
gene42122	325.983	-0.755617	0.119924	-6.30081	2.96097e-10	1.73964e-09	LOC106381969	protein_coding	413.36	375.731	454.356	393.742	230.735	241.03	219.224	279.684	472	432	554	498	204	214	186	224
gene6529	234.895	-0.98648	0.156566	-6.30073	2.96243e-10	1.74036e-09	LOC106431421	protein_coding	313.523	358.336	270.645	306.771	174.182	137.41	190.937	127.356	358	412	330	388	154	122	162	102
gene66419	13.1338	7.41252	1.17649	6.30055	2.96599e-10	1.74231e-09	LOC106388316	protein_coding	0	0	0	0	24.8832	38.2945	9.42898	32.4634	0	0	0	0	22	34	8	26
gene40573	287.609	0.779762	0.123773	6.29993	2.97784e-10	1.74913e-09	LOC106410302	protein_coding	206.68	217.437	211.596	211.102	393.607	360.419	301.727	398.301	236	250	258	267	348	320	256	319
gene46670	28.8566	2.47555	0.392982	6.2994	2.98792e-10	1.75491e-09	LOC106435826	protein_coding	7.0061	12.1765	6.5611	9.48775	61.0769	47.3049	44.7877	42.4521	8	14	8	12	54	42	38	34
gene37120	56.5768	1.86839	0.296605	6.29925	2.99085e-10	1.75649e-09	LOC106360608	protein_coding	24.5214	15.6554	23.784	33.2071	109.712	100.241	73.0746	72.4183	28	18	29	42	97	89	62	58
gene91860	284.811	0.853575	0.135521	6.29849	3.00556e-10	1.76499e-09	LOC106410084	protein_coding	227.698	204.391	181.25	198.452	374.379	367.176	299.37	425.77	260	235	221	251	331	326	254	341
gene69999	404.345	0.736952	0.117007	6.29835	3.00827e-10	1.76644e-09	LOC106347602	protein_coding	299.511	271.361	286.228	355.791	508.974	573.291	472.628	466.973	342	312	349	450	450	509	401	374
gene22643	355.395	0.66877	0.106191	6.2978	3.01893e-10	1.77255e-09	LOC106453391	protein_coding	257.474	278.319	305.091	256.96	435.456	425.744	460.842	423.272	294	320	372	325	385	378	391	339
gene61912	452.166	0.824218	0.130885	6.29728	3.02908e-10	1.77837e-09	LOC106347677	protein_coding	306.517	289.626	329.695	379.51	672.977	498.954	650.6	489.448	350	333	402	480	595	443	552	392
gene25455	1471.49	0.403019	0.0640055	6.29663	3.04195e-10	1.78578e-09	LOC106452220	protein_coding	1181.4	1276.79	1294.18	1315.63	1735.04	1610.62	1585.25	1773	1349	1468	1578	1664	1534	1430	1345	1420
gene35976	658.966	0.6311	0.100248	6.29539	3.06618e-10	1.79986e-09	LOC106400472	protein_coding	501.812	527.067	528.169	510.757	659.405	865.004	775.534	903.98	573	606	644	646	583	768	658	724
gene68957	41.7112	2.62492	0.416978	6.29512	3.0717e-10	1.80296e-09	LOC106385880	protein_coding	3.50305	15.6554	9.84165	17.3942	106.319	45.0523	66.0029	69.9211	4	18	12	22	94	40	56	56
gene107508	224.383	-0.885527	0.140674	-6.29489	3.0761e-10	1.80539e-09	LOC106395414	protein_coding	289.002	325.285	258.343	291.748	156.085	134.031	173.258	167.311	330	374	315	369	138	119	147	134
gene78237	664.206	0.537408	0.0853743	6.29473	3.07928e-10	1.80712e-09	LOC106377090	protein_coding	525.458	565.335	582.298	494.944	848.291	752.374	770.819	774.127	600	650	710	626	750	668	654	620
gene72893	88.8658	-1.3461	0.213876	-6.29382	3.09743e-10	1.81762e-09	LOC106392558	protein_coding	133.116	129.592	117.28	130.457	41.849	63.0732	51.8594	43.7007	152	149	143	165	37	56	44	35
gene63641	166.786	1.17211	0.186238	6.29359	3.10215e-10	1.82024e-09	LOC111197964	protein_coding	133.116	102.63	95.9561	79.0646	257.88	227.514	254.583	183.543	152	118	117	100	228	202	216	147
gene99855	1189.1	0.449325	0.0713984	6.29321	3.10965e-10	1.8245e-09	LOC106413390	protein_coding	1020.26	1029.78	907.072	1064.21	1274.7	1418.02	1376.63	1422.15	1165	1184	1106	1346	1127	1259	1168	1139
gene53989	359.082	0.649265	0.10317	6.29314	3.11098e-10	1.82513e-09	LOC106349052	protein_coding	300.387	273.97	273.926	270.401	411.704	468.544	425.483	448.244	343	315	334	342	364	416	361	359
gene47165	1098.87	-0.590668	0.0938706	-6.29236	3.12677e-10	1.83425e-09	LOC106369297	protein_coding	1379.33	1240.26	1296.64	1366.24	918.416	714.079	1019.51	856.534	1575	1426	1581	1728	812	634	865	686
gene63469	368.79	-0.799056	0.12699	-6.29226	3.12872e-10	1.83525e-09	LOC106384906	protein_coding	496.557	462.705	424.831	490.2	337.054	252.293	256.94	229.741	567	532	518	620	298	224	218	184
gene104553	1070.32	0.42656	0.067799	6.29154	3.14338e-10	1.84369e-09	LOC106390538	protein_coding	901.16	930.629	931.676	890.267	1255.47	1316.65	1146.8	1189.91	1029	1070	1136	1126	1110	1169	973	953
gene5993	38.225	2.18082	0.34663	6.2915	3.14421e-10	1.84403e-09	LOC106383049	protein_coding	10.5092	15.6554	16.4028	12.6503	54.2906	76.5889	44.7877	74.9155	12	18	20	16	48	68	38	60
gene88463	329.767	0.81039	0.128817	6.29103	3.15373e-10	1.84947e-09	LOC106397567	protein_coding	250.468	260.924	216.516	230.869	502.188	432.502	370.088	374.577	286	300	264	292	444	384	314	300
gene100762	11.946	7.2734	1.15619	6.29086	3.1571e-10	1.8513e-09	LOC106416336	protein_coding	0	0	0	0	18.0969	23.6525	18.858	34.9606	0	0	0	0	16	21	16	28
gene102818	86.5815	1.35362	0.215184	6.29052	3.16405e-10	1.85523e-09	BNAC09G10640D	protein_coding	43.7881	46.9663	54.1291	49.8107	126.678	138.536	96.6471	136.096	50	54	66	63	112	123	82	109
gene20557	458.103	-0.663196	0.105434	-6.29015	3.17168e-10	1.85955e-09	LOC106446760	protein_coding	592.016	556.638	511.766	585.868	348.365	385.197	302.906	382.069	676	640	624	741	308	342	257	306
gene26846	938.039	-0.465896	0.0740681	-6.2901	3.17256e-10	1.85992e-09	LOC111216220	protein_coding	1025.52	1108.06	1110.47	1107.69	809.835	709.574	799.106	834.059	1171	1274	1354	1401	716	630	678	668
gene107064	442.73	-0.623555	0.0991381	-6.28976	3.17947e-10	1.86382e-09	LOC106366354	protein_coding	549.979	518.369	528.989	550.289	332.53	330.008	399.553	332.125	628	596	645	696	294	293	339	266
gene857	32.3462	-6.77441	1.07709	-6.28955	3.18396e-10	1.8663e-09	LOC106371355	protein_coding	91.0793	36.5294	63.9707	64.8329	0	0	2.35725	0	104	42	78	82	0	0	2	0
gene44824	564.968	-0.793406	0.126148	-6.28946	3.18566e-10	1.86715e-09	LOC106415264	protein_coding	754.907	685.361	670.873	754.276	332.53	367.176	535.095	419.527	862	788	818	954	294	326	454	336
gene66021	2229.83	0.353826	0.0562589	6.28926	3.18991e-10	1.86948e-09	LOC106436117	protein_coding	1848.74	1974.33	1991.29	2016.15	2664.76	2352.86	2525.79	2464.72	2111	2270	2428	2550	2356	2089	2143	1974
gene18901	705.038	0.581671	0.0924866	6.28924	3.19015e-10	1.86948e-09	LOC106428562	protein_coding	648.94	527.067	555.233	528.151	856.208	828.963	775.534	920.212	741	606	677	668	757	736	658	737
gene56380	12.0647	7.28829	1.15887	6.28914	3.19235e-10	1.87062e-09	LOC106386302	pseudogene	0	0	0	0	13.5727	28.1577	23.5725	31.2148	0	0	0	0	12	25	20	25
gene29591	49.2128	2.01161	0.319886	6.2885	3.20547e-10	1.87815e-09	LOC106414854	protein_coding	20.1425	11.3067	18.043	28.4632	80.3049	74.3363	62.467	98.6387	23	13	22	36	71	66	53	79
gene106907	1043.12	0.492149	0.0782647	6.28827	3.21024e-10	1.88069e-09	LOC106433306	protein_coding	803.95	941.936	839.821	882.361	1327.86	1156.72	1261.13	1131.22	918	1083	1024	1116	1174	1027	1070	906
gene68240	25.3014	2.65879	0.422817	6.28827	3.21031e-10	1.88069e-09	LOC106389173	protein_coding	7.88186	6.08823	9.02151	4.74387	46.3732	51.8102	36.5373	39.9549	9	7	11	6	41	46	31	32
gene32796	417.957	-0.812639	0.129233	-6.28815	3.21269e-10	1.88193e-09	LOC106358044	protein_coding	486.924	528.806	559.334	555.033	260.142	353.661	245.154	354.6	556	608	682	702	230	314	208	284
gene69425	2556.16	0.465087	0.0739712	6.28741	3.22813e-10	1.89082e-09	LOC106348069	protein_coding	2005.5	2360.49	2122.52	2103.12	3334.35	3024.14	2622.44	2876.75	2290	2714	2588	2660	2948	2685	2225	2304
gene89303	770.708	-0.492227	0.078289	-6.28732	3.23003e-10	1.89179e-09	LOC106354845	protein_coding	928.308	880.184	861.145	932.962	614.162	605.954	639.992	702.957	1060	1012	1050	1180	543	538	543	563
gene76101	151.759	1.32545	0.210818	6.28717	3.23312e-10	1.89344e-09	LOC106390692	protein_coding	106.843	57.4033	86.9346	94.8775	251.094	157.683	214.509	244.724	122	66	106	120	222	140	182	196
gene62659	1272.09	0.448674	0.0713642	6.2871	3.23441e-10	1.89405e-09	BNAC03G69880D	protein_coding	1050.04	1075.01	1064.54	1114.02	1655.86	1369.59	1436.74	1410.91	1199	1236	1298	1409	1464	1216	1219	1130
gene105425	523.348	-0.556838	0.0885701	-6.28698	3.2371e-10	1.89547e-09	LOC106388065	protein_coding	614.785	593.167	656.11	627.773	436.587	389.703	426.661	442.001	702	682	800	794	386	346	362	354
gene20828	775.524	0.639237	0.10168	6.28674	3.24192e-10	1.89814e-09	LOC106447037	protein_coding	673.462	647.961	560.154	545.545	883.353	1108.29	926.398	859.031	769	745	683	690	781	984	786	688
gene105342	578.081	0.51037	0.0811859	6.28643	3.24848e-10	1.90183e-09	LOC106431287	protein_coding	488.676	467.054	492.083	460.156	687.681	709.574	657.672	661.753	558	537	600	582	608	630	558	530
gene95309	1005.24	0.542338	0.0862715	6.28641	3.24897e-10	1.90197e-09	LOC106411207	protein_coding	855.62	754.071	831.62	831.759	1017.95	1169.11	1309.45	1272.31	977	867	1014	1052	900	1038	1111	1019
gene114066	444.16	-0.680326	0.108224	-6.28629	3.25145e-10	1.90326e-09	LOC106380917	protein_coding	595.519	514.89	569.176	507.594	318.957	315.366	334.729	397.052	680	592	694	642	282	280	284	318
gene31985	136.334	1.16973	0.18609	6.28583	3.26101e-10	1.90871e-09	LOC106435540	protein_coding	76.1914	101.76	82.8339	75.1113	213.769	165.567	216.867	158.571	87	117	101	95	189	147	184	127
gene92111	2330.83	0.423866	0.0674352	6.28553	3.26734e-10	1.91226e-09	LOC106410807	protein_coding	1966.96	1955.19	2043.78	1997.96	3071.94	2486.89	2571.75	2552.12	2246	2248	2492	2527	2716	2208	2182	2044
gene11243	12.7381	7.37008	1.17262	6.28512	3.27594e-10	1.91714e-09	LOC106431908	protein_coding	0	0	0	0	15.8348	42.7997	28.2869	14.9831	0	0	0	0	14	38	24	12
gene53136	507.611	0.687564	0.109397	6.28505	3.2774e-10	1.91784e-09	LOC106432329	pseudogene	359.063	466.184	363.321	367.65	698.992	601.448	621.134	583.092	410	536	443	465	618	534	527	467
gene109965	250.869	-0.778346	0.123862	-6.28395	3.30069e-10	1.93131e-09	LOC106427996	protein_coding	321.405	320.067	297.71	328.909	175.313	198.23	198.009	167.311	367	368	363	416	155	176	168	134
gene112902	344.508	0.813993	0.129542	6.28363	3.30766e-10	1.93523e-09	LOC106434519	protein_coding	229.45	296.584	268.185	205.568	477.305	446.018	397.196	435.758	262	341	327	260	422	396	337	349
gene26267	273.32	0.749688	0.11931	6.28352	3.30984e-10	1.93636e-09	LOC106453056	protein_coding	217.189	204.391	192.732	201.615	382.296	344.65	325.3	318.391	248	235	235	255	338	306	276	255
gene88398	518.478	0.586675	0.0933676	6.28349	3.3105e-10	1.93659e-09	LOC106405846	protein_coding	437.006	422.697	387.925	410.345	557.61	625.101	675.351	631.787	499	486	473	519	493	555	573	506
gene56685	20.6053	3.49981	0.556989	6.28344	3.31152e-10	1.93703e-09	LOC106423681	protein_coding	3.50305	1.73949	6.5611	1.58129	52.0285	36.0419	25.9297	37.4577	4	2	8	2	46	32	22	30
gene36406	191.257	-0.887676	0.141273	-6.2834	3.31237e-10	1.93737e-09	LOC106379846	protein_coding	246.965	246.138	240.3	260.122	140.251	132.904	148.506	114.87	282	283	293	329	124	118	126	92
gene95519	893.024	-0.52395	0.0833893	-6.28318	3.31712e-10	1.93999e-09	LOC111207898	protein_coding	1068.43	1077.62	1025.17	1043.65	689.943	849.236	728.389	661.753	1220	1239	1250	1320	610	754	618	530
gene111601	153.79	1.09163	0.173742	6.28309	3.31898e-10	1.94093e-09	LOC106433514	protein_coding	94.5824	92.1932	109.898	96.4588	230.735	225.262	225.117	156.074	108	106	134	122	204	200	191	125
gene118141	248.396	0.796941	0.12684	6.28306	3.31972e-10	1.9412e-09	LOC106390492	protein_coding	185.662	163.512	188.632	188.174	352.889	319.871	288.763	299.662	212	188	230	238	312	284	245	240
gene80740	1091.23	-0.567897	0.090391	-6.28267	3.32803e-10	1.94591e-09	LOC106397434	protein_coding	1381.95	1311.58	1249.89	1270.57	1065.45	809.815	800.285	840.302	1578	1508	1524	1607	942	719	679	673
gene117273	441.156	-0.851735	0.13557	-6.28263	3.32891e-10	1.94626e-09	LOC106436802	protein_coding	607.779	560.117	497.003	605.635	223.949	351.408	351.23	332.125	694	644	606	766	198	312	298	266
gene89439	77.6637	1.96671	0.313048	6.28245	3.33268e-10	1.94831e-09	LOC106357954	protein_coding	57.8003	20.8739	19.6833	28.4632	106.319	123.894	154.4	109.876	66	24	24	36	94	110	131	88
gene25545	23.4236	6.79613	1.08183	6.28208	3.34068e-10	1.95284e-09	LOC106405220	protein_coding	0	0	0	1.58129	33.9316	56.3154	51.8594	43.7007	0	0	0	2	30	50	44	35
gene12487	261.437	0.796259	0.126758	6.28173	3.34821e-10	1.95708e-09	LOC111213270	lncRNA	215.438	177.428	183.711	188.174	348.365	364.924	308.799	304.656	246	204	224	238	308	324	262	244
gene98858	687.311	-0.629289	0.100179	-6.28167	3.34945e-10	1.95765e-09	LOC106439878	protein_coding	809.205	883.663	892.31	754.276	502.188	500.081	642.349	514.42	924	1016	1088	954	444	444	545	412
gene39064	1478.88	0.360242	0.0573486	6.28162	3.35067e-10	1.9582e-09	LOC106364892	protein_coding	1345.17	1310.71	1238.41	1287.17	1619.67	1732.26	1638.29	1659.38	1536	1507	1510	1628	1432	1538	1390	1329
gene67255	30.7551	2.54422	0.405029	6.28158	3.35159e-10	1.95858e-09	LOC111204473	lncRNA	4.37881	13.0462	9.84165	8.6971	62.208	38.2945	47.1449	62.4296	5	15	12	11	55	34	40	50
gene41668	243.674	1.06235	0.169156	6.28028	3.37959e-10	1.97479e-09	LOC106366515	protein_coding	175.153	132.202	119.74	203.987	377.772	328.882	297.013	314.645	200	152	146	258	334	292	252	252
gene39762	627.029	-0.578888	0.0921893	-6.27934	3.40009e-10	1.98661e-09	LOC106382364	protein_coding	756.659	756.68	690.556	800.133	441.111	500.081	551.595	519.414	864	870	842	1012	390	444	468	416
gene91029	195.786	-0.933812	0.14873	-6.27857	3.41712e-10	1.99628e-09	LOC106399107	protein_coding	287.25	256.575	245.221	238.775	111.974	130.652	148.506	147.334	328	295	299	302	99	116	126	118
gene112276	759.129	0.509836	0.0812027	6.27856	3.41719e-10	1.99628e-09	LOC106434228	protein_coding	584.134	664.487	626.585	630.145	970.445	821.078	872.181	903.98	667	764	764	797	858	729	740	724
gene92744	195.272	1.09678	0.174708	6.27776	3.43478e-10	2.00639e-09	LOC106407686	lncRNA	115.601	130.462	118.1	133.619	314.433	218.504	322.943	208.515	132	150	144	169	278	194	274	167
gene94895	2685.98	0.303124	0.0482864	6.27761	3.43807e-10	2.00816e-09	LOC106410625	protein_coding	2370.69	2331.79	2389.88	2525.32	2872.88	2941.92	3012.56	3042.82	2707	2681	2914	3194	2540	2612	2556	2437
gene28038	2526.3	0.54435	0.0867157	6.27741	3.44249e-10	2.01058e-09	LOC106346700	protein_coding	2019.51	1997.81	1953.57	2250.18	3569.61	2572.49	3090.35	2756.89	2306	2297	2382	2846	3156	2284	2622	2208
gene75	80.2044	-2.29707	0.365963	-6.27679	3.45643e-10	2.01856e-09	LOC106347272	protein_coding	138.371	126.983	127.941	139.154	9.04843	22.5262	17.6793	59.9324	158	146	156	176	8	20	15	48
gene56741	113.782	1.16766	0.186038	6.27642	3.46455e-10	2.02314e-09	LOC106380425	protein_coding	77.0671	69.5798	68.8916	64.8329	128.94	165.567	155.578	179.797	88	80	84	82	114	147	132	144
gene61301	240.308	0.886179	0.141226	6.27492	3.49813e-10	2.04258e-09	LOC106454018	protein_coding	161.14	185.256	173.049	155.757	361.937	308.608	254.583	322.137	184	213	211	197	320	274	216	258
gene115048	22786.5	-0.241665	0.0385211	-6.27357	3.52873e-10	2.06029e-09	LOC106436084	protein_coding	23993.3	24948.7	24696	25124.3	21207.3	20233	21964.8	20124.8	27397	28685	30112	31777	18750	17964	18636	16118
gene55606	35.1852	-2.41212	0.384509	-6.27325	3.53588e-10	2.0643e-09	LOC106377560	protein_coding	66.558	60.8823	54.1291	55.3452	13.5727	4.50523	16.5007	9.98873	76	70	66	70	12	4	14	8
gene43016	699.926	0.544752	0.0868441	6.27276	3.54708e-10	2.07067e-09	LOC106447087	pseudogene	521.079	613.172	597.88	544.755	800.786	830.089	781.427	910.223	595	705	729	689	708	737	663	729
gene67693	139.828	-1.42123	0.226609	-6.2717	3.57135e-10	2.08467e-09	LOC106388848	protein_coding	185.662	217.437	163.207	247.472	47.5043	68.7048	82.5036	106.13	212	250	199	313	42	61	70	85
gene62695	664.024	0.525424	0.0837787	6.27157	3.5743e-10	2.08623e-09	LOC106377297	protein_coding	530.712	549.68	528.169	569.265	864.125	777.152	718.96	774.127	606	632	644	720	764	690	610	620
gene77587	136.062	-1.27325	0.20302	-6.27154	3.57499e-10	2.08646e-09	LOC106423929	protein_coding	176.904	217.437	182.891	192.918	97.2707	87.852	48.3235	84.9042	202	250	223	244	86	78	41	68
gene103620	19.879	3.5482	0.565769	6.27146	3.57685e-10	2.08738e-09	LOC106416726	protein_coding	5.25458	0	2.46041	4.74387	30.5385	33.7892	44.7877	37.4577	6	0	3	6	27	30	38	30
gene53221	335.371	0.734798	0.117166	6.27142	3.57763e-10	2.08767e-09	LOC106347114	protein_coding	257.474	268.752	238.66	242.728	382.296	476.428	440.805	375.826	294	309	291	307	338	423	374	301
gene47243	506.1	0.72015	0.114835	6.27116	3.58362e-10	2.091e-09	LOC106391101	lncRNA	306.517	408.781	405.968	407.973	714.826	635.238	575.168	594.329	350	470	495	516	632	564	488	476
gene56223	12.4689	7.33905	1.17029	6.27114	3.58416e-10	2.09115e-09	LOC106380547	misc_RNA	0	0	0	0	27.1453	23.6525	37.7159	11.2373	0	0	0	0	24	21	32	9
gene66705	1047.88	-0.535903	0.0854563	-6.27108	3.58548e-10	2.09175e-09	LOC106388392	protein_coding	1221.69	1142.85	1344.21	1250.8	827.932	745.616	891.039	958.918	1395	1314	1639	1582	732	662	756	768
gene113172	22.766	3.00382	0.479003	6.27098	3.58782e-10	2.09295e-09	LOC106431778	protein_coding	7.0061	5.21848	4.92083	3.16258	47.5043	48.4312	25.9297	39.9549	8	6	6	4	42	43	22	32
gene15356	219.439	-1.18825	0.189496	-6.27058	3.59698e-10	2.09813e-09	LOC106444055	protein_coding	324.032	300.932	293.609	302.027	95.0086	193.725	143.792	102.384	370	346	358	382	84	172	122	82
gene55472	264.29	0.814662	0.129926	6.2702	3.6058e-10	2.1031e-09	LOC106428947	pseudogene	199.674	172.21	201.754	192.918	375.51	362.671	289.941	319.639	228	198	246	244	332	322	246	256
gene115369	359.267	-0.68163	0.108716	-6.26985	3.6139e-10	2.10766e-09	LOC111211933	protein_coding	415.112	474.882	422.371	458.574	282.764	292.84	282.869	244.724	474	546	515	580	250	260	240	196
gene28700	1602.5	0.444211	0.0708508	6.26967	3.61822e-10	2.11001e-09	LOC106347396	protein_coding	1420.49	1328.97	1318.78	1363.86	2091.32	1837.01	1771.47	1688.1	1622	1528	1608	1725	1849	1631	1503	1352
gene81994	128.911	-1.46115	0.233107	-6.26816	3.65344e-10	2.13037e-09	LOC106452052	protein_coding	199.674	203.521	178.79	173.942	35.0627	69.8311	73.0746	97.3901	228	234	218	220	31	62	62	78
gene41883	326.139	-0.754911	0.120439	-6.26799	3.65727e-10	2.13244e-09	LOC106450978	protein_coding	376.578	431.394	439.594	390.579	262.405	238.777	205.08	264.701	430	496	536	494	232	212	174	212
gene38388	447.399	0.717371	0.114451	6.26792	3.65903e-10	2.1333e-09	LOC106361329	protein_coding	380.957	312.239	339.537	321.002	490.878	546.259	657.672	530.651	435	359	414	406	434	485	558	425
gene15182	1511.39	0.417316	0.0665815	6.26774	3.66314e-10	2.13552e-09	LOC106390468	protein_coding	1286.5	1269.83	1345.85	1275.31	1906.96	1689.46	1581.71	1735.54	1469	1460	1641	1613	1686	1500	1342	1390
gene44520	400.18	-0.675288	0.107742	-6.26762	3.66604e-10	2.13696e-09	LOC106451360	protein_coding	486.048	482.71	492.903	507.594	361.937	293.966	304.085	272.193	555	555	601	642	320	261	258	218
gene33020	360.82	0.780458	0.124522	6.26762	3.66619e-10	2.13696e-09	BNAA07G09600D	protein_coding	264.48	257.445	255.063	285.423	522.547	503.46	373.623	424.521	302	296	311	361	462	447	317	340
gene108181	20.1493	5.57546	0.889568	6.2676	3.66649e-10	2.13696e-09	LOC106386577	lncRNA	0	0	0	3.16258	59.9459	29.284	18.858	49.9436	0	0	0	4	53	26	16	40
gene11028	57.8744	-1.81771	0.290046	-6.26699	3.6809e-10	2.14519e-09	LOC106402321	protein_coding	87.5763	83.4957	91.8554	98.0401	20.359	36.0419	30.6442	14.9831	100	96	112	124	18	32	26	12
gene115820	190.136	1.18781	0.189549	6.26651	3.69241e-10	2.15172e-09	LOC111212095	protein_coding	127.861	109.588	111.539	115.434	300.86	348.029	198.009	209.763	146	126	136	146	266	309	168	168
gene101754	593.428	0.507975	0.0810695	6.26592	3.70637e-10	2.15969e-09	LOC106352987	protein_coding	482.545	521.848	471.579	484.666	719.351	710.7	681.244	675.488	551	600	575	613	636	631	578	541
gene117570	69.8299	2.55507	0.407796	6.26557	3.71476e-10	2.1644e-09	LOC106436892	protein_coding	17.5153	3.47899	41.0069	18.9755	113.105	105.873	101.362	157.322	20	4	50	24	100	94	86	126
gene1104	134.27	-1.17955	0.188275	-6.26502	3.72781e-10	2.17184e-09	BNAA01G07550D	protein_coding	183.91	180.907	182.071	197.661	85.9601	57.4417	81.325	104.882	210	208	222	250	76	51	69	84
gene49183	228.305	-0.892328	0.14245	-6.26413	3.74907e-10	2.18405e-09	LOC106385315	protein_coding	308.268	316.588	280.487	281.47	142.513	177.957	134.363	184.791	352	364	342	356	126	158	114	148
gene1469	1098.78	-0.504397	0.0805261	-6.26377	3.75771e-10	2.18891e-09	LOC106437506	protein_coding	1254.09	1290.7	1272.85	1336.19	812.097	845.857	934.648	1043.82	1432	1484	1552	1690	718	751	793	836
gene35230	850.486	0.571353	0.0912168	6.26368	3.75989e-10	2.19e-09	LOC106354076	protein_coding	666.455	667.096	715.16	688.652	1212.49	970.877	941.72	941.438	761	767	872	871	1072	862	799	754
gene61145	1282.05	0.425239	0.0679168	6.26118	3.82073e-10	2.22526e-09	LOC106438194	protein_coding	1017.64	1111.54	1094.06	1154.34	1468.11	1450.68	1584.07	1375.95	1162	1278	1334	1460	1298	1288	1344	1102
gene38149	444.864	0.704112	0.112457	6.26115	3.82159e-10	2.22559e-09	LOC106424196	protein_coding	388.839	342.68	330.515	292.539	626.604	531.617	529.202	516.917	444	394	403	370	554	472	449	414
gene61935	99.0394	1.29488	0.206824	6.26078	3.83055e-10	2.23061e-09	LOC106443749	protein_coding	55.173	46.9663	55.7694	71.1581	153.823	129.525	122.577	157.322	63	54	68	90	136	115	104	126
gene33483	230.219	0.93788	0.149803	6.26077	3.83083e-10	2.23061e-09	BNAA07G37450D	protein_coding	158.513	171.34	142.704	158.92	288.419	238.777	355.944	327.131	181	197	174	201	255	212	302	262
gene73143	109.644	-1.1954	0.190945	-6.26044	3.83881e-10	2.23508e-09	LOC106377394	protein_coding	144.501	146.987	163.207	155.757	74.6496	52.9365	75.4319	63.6782	165	169	199	197	66	47	64	51
gene41552	179.109	-1.04614	0.167117	-6.25993	3.85154e-10	2.24231e-09	LOC106368834	protein_coding	253.971	234.832	236.2	241.147	137.989	123.894	124.934	79.9098	290	270	288	305	122	110	106	64
gene66778	50.7205	1.98207	0.316635	6.25979	3.8549e-10	2.24394e-09	LOC106389499	pseudogene	19.2668	24.3529	13.1222	25.3007	108.581	81.0942	76.6105	57.4352	22	28	16	32	96	72	65	46
gene83205	1925.83	-0.388928	0.0621311	-6.25979	3.85495e-10	2.24394e-09	LOC106432369	protein_coding	2296.25	2136.97	2161.06	2142.65	1833.44	1681.58	1565.21	1589.46	2622	2457	2635	2710	1621	1493	1328	1273
gene98180	591.158	-0.682449	0.109027	-6.25947	3.86284e-10	2.24835e-09	LOC106382412	lncRNA	712.871	708.844	736.484	756.648	536.12	464.039	459.663	354.6	814	815	898	957	474	412	390	284
gene82641	121.03	1.27609	0.203872	6.25925	3.86845e-10	2.25144e-09	LOC106426405	protein_coding	82.3217	66.9705	72.1721	61.6704	212.638	126.146	181.508	164.814	94	77	88	78	188	112	154	132
gene56571	2701.3	-0.430999	0.0688586	-6.25918	3.87e-10	2.25216e-09	LOC106429728	protein_coding	3084.44	2962.36	3177.21	3183.93	2667.03	2196.3	2119.16	2220	3522	3406	3874	4027	2358	1950	1798	1778
gene100062	1902.45	-0.383289	0.0612416	-6.25864	3.88361e-10	2.2599e-09	LOC106415488	protein_coding	2064.17	2162.19	2215.19	2172.69	1506.56	1700.72	1777.36	1620.67	2357	2486	2701	2748	1332	1510	1508	1298
gene86674	428.658	-0.625121	0.0998851	-6.2584	3.88936e-10	2.26306e-09	LOC106404992	protein_coding	510.57	527.936	510.126	532.105	377.772	309.735	348.872	312.148	583	607	622	673	334	275	296	250
gene5925	427.427	-0.685924	0.109603	-6.25827	3.89281e-10	2.26489e-09	LOC106390310	protein_coding	488.676	544.462	560.974	513.92	355.151	282.703	306.442	367.086	558	626	684	650	314	251	260	294
gene41667	583.297	-0.643107	0.102762	-6.25819	3.89467e-10	2.26579e-09	LOC106366516	protein_coding	678.716	691.449	741.404	732.138	488.615	385.197	421.947	526.905	775	795	904	926	432	342	358	422
gene95544	104.137	1.19589	0.19111	6.25763	3.90862e-10	2.27373e-09	LOC111208203	protein_coding	70.061	57.4033	67.2513	58.5078	156.085	126.146	160.293	137.345	80	66	82	74	138	112	136	110
gene10145	1347.41	-0.435364	0.0695766	-6.25733	3.91624e-10	2.27798e-09	LOC106404452	protein_coding	1577.25	1557.72	1480.35	1582.87	1264.52	1182.62	1070.19	1063.8	1801	1791	1805	2002	1118	1050	908	852
gene66030	2325.31	-0.289697	0.0462978	-6.25724	3.91838e-10	2.27904e-09	LOC106410980	protein_coding	2537.96	2577.93	2563.75	2552.2	2051.73	2146.74	2050.8	2121.36	2898	2964	3126	3228	1814	1906	1740	1699
gene55096	107.823	1.86985	0.29883	6.25723	3.91872e-10	2.27906e-09	LOC106376899	protein_coding	42.0366	48.7058	31.1652	63.2517	80.3049	208.367	223.938	164.814	48	56	38	80	71	185	190	132
gene30177	2652.93	-0.618155	0.098795	-6.25695	3.92573e-10	2.28296e-09	LOC111198673	protein_coding	3228.06	3223.28	3136.21	3262.2	1531.45	2146.74	2363.14	2332.37	3686	3706	3824	4126	1354	1906	2005	1868
gene87132	1224.52	0.653769	0.104488	6.25689	3.92738e-10	2.28374e-09	LOC106406082	protein_coding	906.414	1013.26	965.302	922.683	1878.68	1499.12	1242.27	1368.46	1035	1165	1177	1167	1661	1331	1054	1096
gene13227	88.6518	1.35205	0.216094	6.25677	3.93039e-10	2.2853e-09	LOC106438039	protein_coding	59.5519	48.7058	37.7263	53.7639	140.251	112.631	136.72	119.865	68	56	46	68	124	100	116	96
gene687	303.737	0.847845	0.13551	6.25671	3.93186e-10	2.28597e-09	LOC106438503	lncRNA	252.22	186.126	214.876	215.056	463.732	371.682	386.588	339.617	288	214	262	272	410	330	328	272
gene2760	23.6273	3.71165	0.593252	6.25645	3.93844e-10	2.28962e-09	LOC106376113	protein_coding	0	6.95798	3.28055	3.16258	49.7664	49.5575	18.858	57.4352	0	8	4	4	44	44	16	46
gene9343	11.6304	7.2382	1.15726	6.25459	3.9857e-10	2.31691e-09	LOC106397596	protein_coding	0	0	0	0	18.0969	31.5366	25.9297	17.4803	0	0	0	0	16	28	22	14
gene16806	449.608	-0.73452	0.117441	-6.25436	3.99156e-10	2.32013e-09	LOC106440290	protein_coding	601.649	551.42	528.989	565.312	423.014	316.493	304.085	305.905	687	634	645	715	374	281	258	245
gene13002	19.1479	3.95764	0.632807	6.25411	3.998e-10	2.32369e-09	LOC106420066	protein_coding	3.50305	1.73949	2.46041	1.58129	29.4074	22.5262	28.2869	63.6782	4	2	3	2	26	20	24	51
gene112304	11.74	7.24953	1.15929	6.25341	4.0158e-10	2.33385e-09	LOC106434217	protein_coding	0	0	0	0	27.1453	13.5157	28.2869	24.9718	0	0	0	0	24	12	24	20
gene37542	711.324	-0.653217	0.104459	-6.25332	4.01807e-10	2.33498e-09	LOC106400214	protein_coding	922.178	794.949	821.778	939.287	452.422	628.48	542.166	589.335	1053	914	1002	1188	400	558	460	472
gene80993	48.4933	2.09533	0.33509	6.25306	4.025e-10	2.33882e-09	LOC106444288	pseudogene	21.0183	10.437	24.6041	17.3942	74.6496	85.5994	51.8594	102.384	24	12	30	22	66	76	44	82
gene6139	334.941	0.764749	0.122309	6.25262	4.03632e-10	2.34521e-09	LOC106384025	protein_coding	224.195	230.483	237.84	299.655	419.621	450.523	388.946	428.267	256	265	290	379	371	400	330	343
gene38931	3188.4	-0.332784	0.0532285	-6.25199	4.05263e-10	2.35436e-09	LOC106361662	protein_coding	3594.13	3691.21	3374.05	3559.49	2752.99	2809.01	3044.38	2681.97	4104	4244	4114	4502	2434	2494	2583	2148
gene4873	17.5688	3.82183	0.611299	6.25198	4.0527e-10	2.35436e-09	LOC106352539	protein_coding	1.75153	5.21848	1.64028	0.790646	27.1453	36.0419	33.0014	34.9606	2	6	2	1	24	32	28	28
gene79633	673.039	0.618842	0.0989908	6.25151	4.06505e-10	2.36134e-09	LOC106399891	protein_coding	507.067	540.983	472.399	602.472	725.006	821.078	908.718	806.59	579	622	576	762	641	729	771	646
gene46061	202.068	-0.915902	0.146533	-6.25049	4.09174e-10	2.37666e-09	LOC106365235	protein_coding	245.214	269.622	253.423	287.795	151.561	114.883	136.72	157.322	280	310	309	364	134	102	116	126
gene91465	147.925	1.09217	0.174737	6.25036	4.09497e-10	2.37835e-09	LOC106427550	protein_coding	99.8369	93.9327	78.7332	105.156	173.051	215.125	180.329	237.232	114	108	96	133	153	191	153	190
gene84169	3032.97	-0.843427	0.134947	-6.25007	4.10274e-10	2.38267e-09	LOC111206504	protein_coding	3876.13	3828.63	3746.39	4128.75	1673.96	2130.97	2638.94	2239.97	4426	4402	4568	5222	1480	1892	2239	1794
gene9580	2712.08	0.354588	0.0567337	6.25004	4.10355e-10	2.38295e-09	LOC106402282	protein_coding	2400.47	2301.35	2493.22	2326.87	3300.42	2833.79	3031.42	3009.1	2741	2646	3040	2943	2918	2516	2572	2410
gene27139	168.122	-1.45074	0.232144	-6.24929	4.12311e-10	2.39412e-09	LOC106346222	protein_coding	306.517	240.05	234.559	203.196	56.5527	106.999	66.0029	131.102	350	276	286	257	50	95	56	105
gene39385	22.7512	-3.56623	0.570704	-6.24883	4.13526e-10	2.40098e-09	LOC106425892	pseudogene	35.9063	37.3991	48.3881	45.8574	0	2.25262	4.71449	7.49155	41	43	59	58	0	2	4	6
gene5944	1057.13	-0.383435	0.061363	-6.24864	4.1405e-10	2.40384e-09	LOC106396307	protein_coding	1198.92	1188.94	1175.26	1223.92	905.974	917.941	934.648	911.472	1369	1367	1433	1548	801	815	793	730
gene99157	29.1952	-3.00764	0.481454	-6.24699	4.1844e-10	2.42913e-09	LOC106414248	protein_coding	49.0427	66.1008	43.4673	49.02	0	9.01046	9.42898	7.49155	56	76	53	62	0	8	8	6
gene1738	543.473	-0.579913	0.0928348	-6.24672	4.19161e-10	2.43312e-09	LOC106375975	pseudogene	630.549	657.529	658.571	657.817	458.077	418.987	383.052	483.205	720	756	803	832	405	372	325	387
gene23910	2607.03	0.363363	0.0581762	6.2459	4.21356e-10	2.44567e-09	LOC106430047	protein_coding	2345.29	2242.21	2313.61	2222.5	3142.07	3061.3	2852.27	2676.98	2678	2578	2821	2811	2778	2718	2420	2144
gene84565	147.598	-1.15829	0.185449	-6.24584	4.21541e-10	2.44648e-09	LOC106453006	protein_coding	223.319	217.437	195.193	179.477	63.339	108.126	99.0043	94.8929	255	250	238	227	56	96	84	76
gene86989	40.2765	2.22108	0.35561	6.24583	4.21563e-10	2.44648e-09	LOC106376658	protein_coding	10.5092	13.916	21.3236	11.069	72.3875	42.7997	77.7891	72.4183	12	16	26	14	64	38	66	58
gene66176	147.803	1.16976	0.187289	6.24571	4.21878e-10	2.44811e-09	LOC106420779	protein_coding	84.949	78.2772	102.517	98.0401	269.191	186.967	182.687	179.797	97	90	125	124	238	166	155	144
gene86907	480.084	-0.756769	0.121171	-6.24549	4.22474e-10	2.45138e-09	LOC106406610	protein_coding	520.203	652.31	628.225	612.75	385.69	421.239	299.37	320.888	594	750	766	775	341	374	254	257
gene110784	381.806	-0.741016	0.118668	-6.24446	4.25264e-10	2.46737e-09	LOC106432272	protein_coding	544.724	452.268	447.795	466.481	248.832	301.851	325.3	267.199	622	520	546	590	220	268	276	214
gene61550	1077.48	0.404858	0.0648385	6.2441	4.26241e-10	2.47284e-09	LOC106375472	protein_coding	925.681	913.234	963.662	906.871	1292.8	1235.56	1160.94	1221.12	1057	1050	1175	1147	1143	1097	985	978
gene88208	33.4027	2.40704	0.385498	6.24399	4.26558e-10	2.47448e-09	LOC106405563	protein_coding	8.75763	6.95798	11.4819	15.0223	65.6011	45.0523	71.896	42.4521	10	8	14	19	58	40	61	34
gene16390	1091.49	0.445674	0.0713799	6.24369	4.27368e-10	2.47898e-09	LOC106439963	protein_coding	977.351	904.537	890.67	925.055	1336.91	1305.39	1140.91	1251.09	1116	1040	1086	1170	1182	1159	968	1002
gene17348	27.5518	-2.93033	0.469335	-6.24358	4.2767e-10	2.48054e-09	LOC106442652	protein_coding	43.7881	46.9663	41.0069	63.2517	6.78633	11.2631	2.35725	4.99436	50	54	50	80	6	10	2	4
gene50516	342.874	-0.713545	0.114293	-6.24312	4.28934e-10	2.48767e-09	LOC106419436	protein_coding	437.881	403.563	428.112	434.064	286.157	216.251	272.262	264.701	500	464	522	549	253	192	231	212
gene39795	305.167	0.871134	0.139537	6.24303	4.29173e-10	2.48886e-09	LOC106382390	protein_coding	203.177	222.655	239.48	197.661	318.957	424.618	471.449	363.34	232	256	292	250	282	377	400	291
gene26943	367.888	-0.714989	0.11453	-6.24279	4.29829e-10	2.49247e-09	LOC106351207	protein_coding	457.148	445.31	452.716	472.806	228.473	277.072	289.941	319.639	522	512	552	598	202	246	246	256
gene3856	49.5089	2.18095	0.349372	6.24248	4.30692e-10	2.49728e-09	LOC106455028	protein_coding	19.2668	6.95798	24.6041	20.5568	85.9601	94.6099	54.2166	89.8986	22	8	30	26	76	84	46	72
gene85816	478.024	0.674622	0.108071	6.2424	4.30912e-10	2.49835e-09	LOC106407357	protein_coding	300.387	393.126	378.083	400.857	627.735	546.259	583.418	594.329	343	452	461	507	555	485	495	476
gene981	2283.83	0.400931	0.0642295	6.24217	4.31543e-10	2.50181e-09	LOC106393293	protein_coding	1943.32	2011.72	2036.4	1881.74	2327.71	2530.81	2794.51	2744.4	2219	2313	2483	2380	2058	2247	2371	2198
gene78431	1639.39	-0.337235	0.0540268	-6.24199	4.32028e-10	2.50443e-09	LOC106447319	protein_coding	1776.05	1849.95	1848.59	1845.37	1429.65	1476.59	1393.13	1495.81	2028	2127	2254	2334	1264	1311	1182	1198
gene23447	202.669	0.876308	0.140404	6.24131	4.33908e-10	2.51512e-09	LOC106451269	protein_coding	149.755	151.336	146.805	124.131	288.419	238.777	248.689	273.441	171	174	179	157	255	212	211	219
gene4126	432.15	-0.703069	0.112676	-6.23973	4.38338e-10	2.5406e-09	LOC106347029	protein_coding	530.712	507.062	486.342	616.704	306.516	299.598	360.659	349.606	606	583	593	780	271	266	306	280
gene115772	694.049	0.664315	0.106468	6.23958	4.38739e-10	2.54272e-09	LOC106357838	lncRNA	538.594	450.529	643.808	514.71	925.202	782.784	821.5	875.262	615	518	785	651	818	695	697	701
gene45941	45.6442	2.13686	0.342477	6.23942	4.39193e-10	2.54515e-09	LOC106373964	protein_coding	17.5153	15.6554	13.1222	21.3474	115.368	58.568	63.6456	59.9324	20	18	16	27	102	52	54	48
gene112894	306.205	-0.814562	0.130557	-6.23915	4.39958e-10	2.54938e-09	LOC106371348	protein_coding	374.826	375.731	431.392	379.51	174.182	251.167	238.082	224.746	428	432	526	480	154	223	202	180
gene7684	478.912	-0.575488	0.0922427	-6.23885	4.4079e-10	2.554e-09	LOC106360830	protein_coding	555.234	580.991	556.053	600.891	386.821	418.987	367.73	364.589	634	668	678	760	342	372	312	292
gene91839	3637.92	0.30173	0.0483632	6.23883	4.40846e-10	2.55412e-09	LOC106410296	protein_coding	3396.21	3242.42	3267.43	3130.96	3994.88	4036.69	4226.54	3808.2	3878	3728	3984	3960	3532	3584	3586	3050
gene28839	705.711	-0.529864	0.084934	-6.23854	4.41675e-10	2.55872e-09	LOC106430793	protein_coding	874.887	808.865	851.303	800.133	518.023	621.722	553.953	616.804	999	930	1038	1012	458	552	470	494
gene28863	637.965	-0.514918	0.0825417	-6.23828	4.42413e-10	2.5628e-09	LOC106407815	protein_coding	749.653	761.029	718.441	773.251	558.741	513.596	480.878	548.132	856	875	876	978	494	456	408	439
gene85161	238.071	-0.999098	0.160162	-6.23803	4.43109e-10	2.56662e-09	LOC106406316	protein_coding	337.169	328.764	316.573	286.214	144.775	144.167	129.649	217.255	385	378	386	362	128	128	110	174
gene100451	558.718	0.534898	0.0857509	6.23781	4.43735e-10	2.57005e-09	LOC106416150	protein_coding	450.142	443.571	431.392	499.688	656.011	673.532	641.171	674.239	514	510	526	632	580	598	544	540
gene78571	146.495	-1.17325	0.188101	-6.23738	4.4496e-10	2.57693e-09	LOC106403134	protein_coding	189.165	200.042	234.559	188.174	81.4359	81.0942	122.577	74.9155	216	230	286	238	72	72	104	60
gene7226	170.262	-1.66567	0.267047	-6.23735	4.45033e-10	2.57715e-09	LOC106408441	protein_coding	257.474	255.706	269.825	253.007	122.154	95.7362	28.2869	79.9098	294	294	329	320	108	85	24	64
gene75314	442.318	0.58242	0.0933828	6.2369	4.46317e-10	2.58438e-09	LOC106393060	pseudogene	360.814	351.378	369.062	336.024	548.561	515.849	558.667	498.188	412	404	450	425	485	458	474	399
gene108379	558.71	-0.632174	0.101379	-6.23577	4.49551e-10	2.6029e-09	LOC106382522	protein_coding	662.952	716.671	656.93	681.537	462.601	501.207	421.947	365.837	757	824	801	862	409	445	358	293
gene61811	1145.79	-0.401103	0.0643277	-6.23531	4.50887e-10	2.61043e-09	BNAC02G38620D	protein_coding	1257.6	1274.18	1359.79	1323.54	1002.11	941.593	971.185	1036.33	1436	1465	1658	1674	886	836	824	830
gene73776	196.404	0.880071	0.141156	6.23473	4.52552e-10	2.61987e-09	LOC106397089	protein_coding	133.116	130.462	160.747	128.875	273.715	247.788	259.297	237.232	152	150	196	163	242	220	220	190
gene47313	812.804	0.559843	0.0898015	6.23423	4.54006e-10	2.62807e-09	LOC106368998	protein_coding	611.282	679.272	690.556	647.539	991.935	970.877	1083.15	827.816	698	781	842	819	877	862	919	663
gene21970	61.3649	1.68053	0.26957	6.23413	4.54291e-10	2.62952e-09	LOC111215201	lncRNA	30.6517	35.6596	22.9639	27.6726	119.892	78.8416	97.8257	77.4127	35	41	28	35	106	70	83	62
gene106943	230.344	-0.816865	0.131035	-6.23395	4.54831e-10	2.63244e-09	LOC111210253	protein_coding	289.002	269.622	308.372	308.352	186.624	153.178	160.293	167.311	330	310	376	390	165	136	136	134
gene50397	762.905	-0.558437	0.0895807	-6.23389	4.5498e-10	2.63309e-09	LOC106419418	protein_coding	937.066	840.176	884.108	974.075	574.576	689.3	647.064	556.872	1070	966	1078	1232	508	612	549	446
gene45448	466.198	0.66083	0.106008	6.2338	4.55268e-10	2.63455e-09	LOC111200620	protein_coding	339.796	332.243	385.465	387.416	656.011	565.407	535.095	528.154	388	382	470	490	580	502	454	423
gene58116	260.513	-0.999106	0.160281	-6.23346	4.56231e-10	2.63991e-09	BNAC02G17280D	protein_coding	353.808	306.151	412.529	316.258	140.251	157.683	225.117	172.306	404	352	503	400	124	140	191	138
gene9525	13.8111	-7.0039	1.12369	-6.23296	4.57713e-10	2.64828e-09	LOC111209339	protein_coding	31.5275	22.6134	27.8847	28.4632	0	0	0	0	36	26	34	36	0	0	0	0
gene74188	910.633	-0.48921	0.0784897	-6.2328	4.58184e-10	2.65079e-09	BNACNNG41430D	protein_coding	1048.29	1056.74	1048.96	1099.79	790.607	760.258	658.85	821.573	1197	1215	1279	1391	699	675	559	658
gene68036	1194.45	-0.419347	0.0672875	-6.23217	4.60013e-10	2.66116e-09	LOC106401217	protein_coding	1420.49	1427.25	1269.57	1351.21	1011.16	1075.62	1030.12	970.155	1622	1641	1548	1709	894	955	874	777
gene85577	878.973	0.565247	0.0907037	6.23179	4.61123e-10	2.66737e-09	LOC106411495	protein_coding	646.313	749.722	786.512	653.073	920.678	1117.3	1083.15	1075.04	738	862	959	826	814	992	919	861
gene6191	185.736	1.00441	0.161177	6.23173	4.61321e-10	2.66831e-09	LOC106384398	protein_coding	113.849	109.588	109.898	160.501	242.046	265.809	235.725	248.47	130	126	134	203	214	236	200	199
gene88785	280.616	-0.849323	0.136294	-6.23155	4.61851e-10	2.67116e-09	LOC106354350	protein_coding	338.92	358.336	383.004	362.906	185.493	166.694	251.047	198.526	387	412	467	459	164	148	213	159
gene12463	467.269	-0.743107	0.11925	-6.23149	4.62006e-10	2.67184e-09	LOC106437561	protein_coding	548.227	574.033	693.016	524.198	303.123	331.135	394.839	369.583	626	660	845	663	268	294	335	296
gene50922	154.709	1.12166	0.180015	6.23095	4.63629e-10	2.68102e-09	LOC106394907	protein_coding	71.8125	86.9747	119.74	110.69	230.735	202.735	202.723	212.261	82	100	146	140	204	180	172	170
gene79751	53.5282	-1.85199	0.297243	-6.23057	4.64747e-10	2.68727e-09	LOC106399164	protein_coding	94.5824	71.3192	85.2943	83.8084	24.8832	15.7683	18.858	33.712	108	82	104	106	22	14	16	27
gene6812	29.2275	-6.62691	1.06372	-6.22995	4.66591e-10	2.69772e-09	LOC106409420	protein_coding	70.061	48.7058	55.7694	56.9265	0	0	2.35725	0	80	56	68	72	0	0	2	0
gene91705	286.435	-0.954892	0.153283	-6.2296	4.67636e-10	2.70355e-09	LOC106410389	protein_coding	353.808	405.302	326.415	425.367	174.182	150.925	235.725	219.752	404	466	398	538	154	134	200	176
gene7033	241.289	0.9576	0.15373	6.22909	4.69156e-10	2.71212e-09	LOC106387524	pseudogene	135.743	204.391	152.546	163.664	301.991	336.766	363.016	272.193	155	235	186	207	267	299	308	218
gene510	2938.09	-0.445538	0.0715406	-6.22776	4.73144e-10	2.73496e-09	LOC106353356	protein_coding	3255.21	3515.52	3324.84	3455.12	2184.07	2450.85	2437.39	2881.75	3717	4042	4054	4370	1931	2176	2068	2308
gene51588	442.908	0.696132	0.11178	6.2277	4.73339e-10	2.73587e-09	LOC106368752	protein_coding	301.262	374.861	328.055	347.884	570.051	467.418	609.348	544.386	344	431	400	440	504	415	517	436
gene23018	331.46	-0.96374	0.154761	-6.2273	4.74557e-10	2.74269e-09	LOC106451084	protein_coding	367.82	441.831	485.522	458.574	278.239	252.293	205.08	162.317	420	508	592	580	246	224	174	130
gene39638	494.764	-0.684067	0.109852	-6.22717	4.74929e-10	2.74462e-09	LOC106387566	protein_coding	634.928	557.508	630.686	616.704	320.088	430.25	419.59	348.357	725	641	769	780	283	382	356	279
gene79929	644.434	-0.539034	0.0865653	-6.22691	4.75736e-10	2.74907e-09	LOC106397462	protein_coding	775.05	754.071	812.756	712.372	574.576	522.607	480.878	523.16	885	867	991	901	508	464	408	419
gene16690	526.624	-0.807515	0.129688	-6.22658	4.76729e-10	2.75459e-09	LOC106448527	protein_coding	660.325	654.05	651.189	714.744	377.772	387.45	280.512	486.951	754	752	794	904	334	344	238	390
gene61856	780.131	0.617505	0.0991786	6.22619	4.77913e-10	2.76121e-09	LOC106397614	lncRNA	644.561	665.356	625.765	528.151	1042.83	1004.67	813.25	916.466	736	765	763	668	922	892	690	734
gene38688	3097.73	0.272574	0.0437796	6.22606	4.78299e-10	2.76322e-09	LOC106361371	protein_coding	2833.97	2781.45	2803.23	2804.42	3256.31	3429.61	3375.58	3497.3	3236	3198	3418	3547	2879	3045	2864	2801
gene74288	558.442	0.615136	0.0988041	6.22582	4.79053e-10	2.76736e-09	LOC106451160	protein_coding	425.621	441.831	433.033	464.109	788.345	626.227	612.884	675.488	486	508	528	587	697	556	520	541
gene12599	413.491	-0.650609	0.104503	-6.22575	4.79252e-10	2.76829e-09	LOC106387898	protein_coding	494.806	528.806	520.787	476.759	339.316	300.724	358.301	288.425	565	608	635	603	300	267	304	231
gene72675	358.352	0.766339	0.123092	6.22572	4.79353e-10	2.76865e-09	LOC106361772	protein_coding	243.462	295.714	290.329	232.45	516.892	441.513	443.162	403.295	278	340	354	294	457	392	376	323
gene64841	43.941	-2.05912	0.330749	-6.22562	4.79658e-10	2.7702e-09	LOC106346016	protein_coding	77.0671	59.1428	90.2151	56.9265	13.5727	15.7683	18.858	19.9775	88	68	110	72	12	14	16	16
gene17730	2746.77	0.312767	0.0502426	6.22513	4.81158e-10	2.77864e-09	LOC106440923	protein_coding	2426.74	2476.17	2550.63	2348.22	2975.8	3209.98	3034.95	2951.67	2771	2847	3110	2970	2631	2850	2575	2364
gene92134	702.428	-0.509783	0.0818926	-6.22502	4.81503e-10	2.78041e-09	LOC106411133	protein_coding	843.359	788.86	785.692	882.361	596.066	534.996	577.525	610.561	963	907	958	1116	527	475	490	489
gene61953	6094.67	-0.51471	0.0826861	-6.22487	4.81962e-10	2.78285e-09	LOC106443847	protein_coding	7048.14	7225.86	7655.99	6749.74	4393.01	4370.07	5366.27	5948.29	8048	8308	9335	8537	3884	3880	4553	4764
gene83970	493.217	-0.59281	0.0952352	-6.2247	4.82488e-10	2.78566e-09	LOC111206481	pseudogene	590.264	584.47	585.578	611.169	382.296	353.661	391.303	446.996	674	672	714	773	338	314	332	358
gene63466	188.764	1.01868	0.163663	6.22429	4.83733e-10	2.79263e-09	LOC106384909	protein_coding	91.9551	140.029	118.92	147.851	272.584	243.283	255.761	239.73	105	161	145	187	241	216	217	192
gene64276	646.017	-0.593603	0.0953717	-6.2241	4.84337e-10	2.7959e-09	LOC106386981	protein_coding	748.777	807.995	784.872	767.717	559.872	578.922	445.519	474.465	855	929	957	971	495	514	378	380
gene43917	34.1865	-2.32528	0.373642	-6.22329	4.86833e-10	2.81008e-09	LOC106349187	protein_coding	67.4337	60.8823	50.0284	49.8107	15.8348	11.2631	8.25036	9.98873	77	70	61	63	14	10	7	8
gene97022	1102.56	0.476943	0.0766393	6.22322	4.87047e-10	2.81109e-09	LOC106430357	protein_coding	916.048	1026.3	882.468	864.176	1291.66	1387.61	1199.84	1252.34	1046	1180	1076	1093	1142	1232	1018	1003
gene37851	130.971	1.17603	0.188979	6.22308	4.87496e-10	2.81346e-09	BNAA07G16970D	protein_coding	68.3095	84.3655	90.2151	78.2739	165.134	186.967	148.506	225.995	78	97	110	99	146	166	126	181
gene23742	720.31	0.622264	0.0999936	6.22304	4.87621e-10	2.81396e-09	LOC106451439	protein_coding	620.04	542.722	581.478	525.779	970.445	928.078	723.674	870.268	708	624	709	665	858	824	614	697
gene38728	125.667	-1.90221	0.305678	-6.22293	4.87942e-10	2.81559e-09	LOC106359971	protein_coding	185.662	219.176	196.833	192.127	58.8148	76.5889	63.6456	12.4859	212	252	240	243	52	68	54	10
gene25473	266.734	-0.774914	0.124546	-6.2219	4.91174e-10	2.83402e-09	LOC106452236	protein_coding	327.535	325.285	362.501	331.281	221.687	175.704	183.865	206.018	374	374	442	419	196	156	156	165
gene21194	11.4672	7.21513	1.15988	6.22061	4.95236e-10	2.85723e-09	LOC111215099	protein_coding	0	0	0	0	27.1453	15.7683	18.858	29.9662	0	0	0	0	24	14	16	24
gene100910	667	-0.587895	0.0945132	-6.22024	4.96403e-10	2.86373e-09	LOC106415340	protein_coding	796.944	876.705	756.167	774.042	486.353	492.197	611.705	541.889	910	1008	922	979	430	437	519	434
gene74446	12.5157	7.34355	1.18065	6.21989	4.97489e-10	2.86978e-09	LOC106392835	protein_coding	0	0	0	0	45.2422	15.7683	14.1435	24.9718	0	0	0	0	40	14	12	20
gene106424	1936.9	-0.389138	0.0625641	-6.21984	4.97667e-10	2.87057e-09	LOC106415634	protein_coding	2217.43	2158.71	2140.56	2269.15	1515.61	1736.77	1815.08	1641.9	2532	2482	2610	2870	1340	1542	1540	1315
gene2339	286.389	0.879691	0.141452	6.21898	5.00384e-10	2.88602e-09	LOC106444953	protein_coding	197.047	212.218	179.61	218.218	453.553	388.576	313.514	328.379	225	244	219	276	401	345	266	263
gene65574	420.786	-0.859233	0.138163	-6.21896	5.00459e-10	2.88622e-09	LOC106385969	protein_coding	524.582	537.504	574.096	532.895	221.687	319.871	271.083	384.566	599	618	700	674	196	284	230	308
gene71457	663.557	-0.590934	0.0950307	-6.21835	5.02406e-10	2.89723e-09	LOC106361104	protein_coding	884.52	800.167	793.893	711.581	477.305	509.091	577.525	554.374	1010	920	968	900	422	452	490	444
gene72659	370.224	-0.946022	0.15214	-6.21812	5.03161e-10	2.90135e-09	LOC106391946	protein_coding	536.843	510.541	446.155	455.412	176.444	232.019	293.477	310.899	613	587	544	576	156	206	249	249
gene6152	1577.41	0.330374	0.0531317	6.21801	5.03506e-10	2.90294e-09	LOC106384118	protein_coding	1441.51	1395.07	1353.23	1401.02	1783.67	1757.04	1738.47	1749.28	1646	1604	1650	1772	1577	1560	1475	1401
gene33778	1058.3	0.411646	0.0662023	6.218	5.03517e-10	2.90294e-09	LOC106352591	protein_coding	909.917	888.881	930.856	902.917	1124.27	1228.8	1202.2	1278.56	1039	1022	1135	1142	994	1091	1020	1024
gene62909	378.219	0.736821	0.118501	6.21785	5.0402e-10	2.90562e-09	LOC111204209	protein_coding	314.399	260.924	271.466	287.795	529.333	403.218	446.698	511.922	359	300	331	364	468	358	379	410
gene77469	54.2533	1.81169	0.291379	6.21766	5.04626e-10	2.90888e-09	LOC106424219	protein_coding	22.7698	26.0924	18.8632	28.4632	109.712	72.0837	63.6456	92.3957	26	30	23	36	97	64	54	74
gene41749	73.8095	1.52459	0.245232	6.21692	5.07012e-10	2.9224e-09	LOC106364227	protein_coding	33.279	45.2268	31.1652	42.6949	97.2707	126.146	127.291	87.4014	38	52	38	54	86	112	108	70
gene86260	220.748	-0.855766	0.137667	-6.21619	5.09383e-10	2.93583e-09	LOC106404586	protein_coding	314.399	281.798	276.386	264.866	135.727	173.451	152.042	167.311	359	324	337	335	120	154	129	134
gene103629	427.057	-0.765264	0.123123	-6.21546	5.11731e-10	2.94914e-09	LOC106416639	protein_coding	518.452	506.193	588.859	537.639	361.937	265.809	365.373	272.193	592	582	718	680	320	236	310	218
gene84439	11.3827	7.2062	1.15954	6.21472	5.14158e-10	2.96289e-09	LOC106399995	protein_coding	0	0	0	0	15.8348	31.5366	21.2152	22.4746	0	0	0	0	14	28	18	18
gene39951	205.831	0.923586	0.148617	6.21453	5.14772e-10	2.96619e-09	LOC106362406	protein_coding	126.986	138.29	158.287	144.688	308.778	264.682	222.76	282.182	145	159	193	183	273	235	189	226
gene32838	550.658	0.593752	0.095543	6.21449	5.14902e-10	2.96671e-09	LOC106358088	pseudogene	463.278	435.743	443.695	412.717	653.749	643.122	597.562	755.398	529	501	541	522	578	571	507	605
gene52315	97.3941	1.43898	0.231568	6.21408	5.16272e-10	2.97437e-09	LOC106392123	protein_coding	36.782	76.5377	50.8485	45.8574	137.989	144.167	129.649	157.322	42	88	62	58	122	128	110	126
gene31857	901.848	-0.565531	0.0910121	-6.2138	5.17172e-10	2.97932e-09	LOC106350963	protein_coding	1090.32	1057.61	1017.79	1138.53	602.852	743.363	738.996	825.319	1245	1216	1241	1440	533	660	627	661
gene77616	77.9681	1.37535	0.221371	6.21288	5.20218e-10	2.99663e-09	BNAC07G50520D	protein_coding	50.7942	37.3991	44.2874	41.1136	122.154	96.8625	123.755	107.379	58	43	54	52	108	86	105	86
gene102930	340.842	-0.81194	0.130697	-6.21238	5.21866e-10	3.00589e-09	LOC106358551	protein_coding	387.087	454.008	395.306	500.479	221.687	238.777	294.656	234.735	442	522	482	633	196	212	250	188
gene111442	346.131	-0.721138	0.116087	-6.21203	5.23045e-10	3.01244e-09	BNAC03G44350D	protein_coding	420.366	400.084	433.033	469.644	239.784	290.587	233.367	282.182	480	460	528	594	212	258	198	226
gene114009	268.763	-0.934076	0.150373	-6.21172	5.2407e-10	3.0181e-09	LOC106415909	protein_coding	345.051	426.176	339.537	300.445	178.707	184.715	153.221	222.249	394	490	414	380	158	164	130	178
gene87314	82.2793	-1.84956	0.297757	-6.21163	5.24381e-10	3.01966e-09	LOC106353514	protein_coding	154.134	131.332	123.021	106.737	20.359	31.5366	63.6456	27.469	176	151	150	135	18	28	54	22
gene108077	1894.19	-0.428471	0.0689816	-6.21138	5.25198e-10	3.02412e-09	LOC106425225	protein_coding	2199.92	2069.13	2221.75	2201.95	1393.46	1724.38	1653.61	1689.34	2512	2379	2709	2785	1232	1531	1403	1353
gene68464	229.638	-0.992877	0.159854	-6.21114	5.2601e-10	3.02856e-09	LOC111204546	protein_coding	356.435	297.453	273.926	294.911	157.217	167.82	110.791	178.549	407	342	334	373	139	149	94	143
gene109266	378.785	-0.674427	0.108591	-6.21069	5.27533e-10	3.03709e-09	LOC106440651	protein_coding	439.633	485.319	449.435	488.619	294.074	318.745	251.047	303.408	502	558	548	618	260	283	213	243
gene14865	29.503	2.84752	0.458498	6.21054	5.28039e-10	3.03976e-09	LOC106356789	protein_coding	7.0061	13.916	4.92083	3.16258	65.6011	47.3049	34.1801	59.9324	8	16	6	4	58	42	29	48
gene225	43.3661	2.2366	0.360139	6.21037	5.28584e-10	3.04266e-09	LOC106353688	protein_coding	19.2668	20.8739	8.20138	12.6503	102.926	60.8206	66.0029	56.1866	22	24	10	16	91	54	56	45
gene46541	46.6611	1.94246	0.312784	6.21023	5.29075e-10	3.04524e-09	LOC106369119	protein_coding	21.0183	15.6554	21.3236	18.9755	63.339	54.0628	99.0043	79.9098	24	18	26	24	56	48	84	64
gene26329	600.459	0.601141	0.0968067	6.2097	5.30842e-10	3.05517e-09	LOC106453207	protein_coding	446.639	522.718	469.119	470.434	823.408	707.321	642.349	721.686	510	601	572	595	728	628	545	578
gene19824	110.459	-1.24898	0.201137	-6.20963	5.31102e-10	3.05643e-09	LOC106448233	pseudogene	152.383	184.386	141.064	143.898	55.4217	56.3154	77.7891	72.4183	174	212	172	182	49	50	66	58
gene44918	46.4504	-1.88333	0.303293	-6.20959	5.31226e-10	3.0569e-09	LOC106411695	protein_coding	84.0732	73.0587	73.8124	61.6704	22.6211	22.5262	18.858	14.9831	96	84	90	78	20	20	16	12
gene23478	217.863	-1.08983	0.175515	-6.2093	5.32209e-10	3.06232e-09	LOC106451291	protein_coding	310.02	280.928	296.07	299.655	177.576	168.946	106.076	103.633	354	323	361	379	157	150	90	83
gene99200	72.8442	-1.67841	0.270329	-6.20878	5.33982e-10	3.07228e-09	LOC106377052	protein_coding	94.5824	95.6722	141.064	112.272	27.1453	24.7788	44.7877	42.4521	108	110	172	142	24	22	38	34
gene80797	67.2581	1.64438	0.264876	6.2081	5.36295e-10	3.08534e-09	LOC106450747	protein_coding	36.782	40.8781	24.6041	28.4632	91.6154	134.031	94.2898	87.4014	42	47	30	36	81	119	80	70
gene2112	2070.76	-0.517446	0.0833508	-6.20805	5.36474e-10	3.08613e-09	LOC106442982	protein_coding	2520.45	2410.07	2386.6	2434.4	1368.58	1702.98	1897.58	1845.42	2878	2771	2910	3079	1210	1512	1610	1478
gene8713	793.676	0.46364	0.0746864	6.20783	5.37221e-10	3.09018e-09	LOC106429712	protein_coding	695.356	660.138	639.707	674.421	902.581	986.646	924.04	866.522	794	759	780	853	798	876	784	694
gene33015	382.29	0.621473	0.100112	6.2078	5.37326e-10	3.09055e-09	LOC106433366	protein_coding	304.765	311.369	313.293	275.935	486.353	464.039	465.556	437.007	348	358	382	349	430	412	395	350
gene12199	449.173	-0.63416	0.102157	-6.2077	5.37653e-10	3.09218e-09	LOC106443290	protein_coding	583.258	507.932	519.967	574.009	384.558	331.135	322.943	369.583	666	584	634	726	340	294	274	296
gene5989	79.2462	1.52786	0.246141	6.20727	5.39128e-10	3.10042e-09	LOC106416013	protein_coding	40.2851	52.1848	41.0069	30.0445	148.168	108.126	94.2898	119.865	46	60	50	38	131	96	80	96
gene98577	1829.82	-0.469649	0.0756613	-6.20726	5.39179e-10	3.10047e-09	LOC106367843	protein_coding	2136.86	2123.05	2039.68	2201.16	1685.27	1374.1	1692.5	1385.94	2440	2441	2487	2784	1490	1220	1436	1110
gene29023	2178.5	0.461893	0.0744129	6.20716	5.39504e-10	3.10209e-09	LOC106406734	protein_coding	1770.79	1852.56	1829.73	1878.57	2967.89	2457.6	2357.25	2313.64	2022	2130	2231	2376	2624	2182	2000	1853
gene17894	161.838	1.03057	0.16603	6.20714	5.39586e-10	3.10232e-09	LOC111214318	protein_coding	105.092	97.4117	127.941	94.8775	232.997	180.209	223.938	232.238	120	112	156	120	206	160	190	186
gene96280	1604.67	-0.402414	0.0648329	-6.20694	5.40249e-10	3.10589e-09	LOC106402464	protein_coding	1956.45	1789.94	1745.25	1816.9	1440.96	1406.76	1256.41	1424.64	2234	2058	2128	2298	1274	1249	1066	1141
gene79900	840.854	-0.484064	0.0779899	-6.20675	5.40917e-10	3.10949e-09	BNAC09G05930D	protein_coding	1015.01	981.075	941.518	985.935	769.117	726.469	644.707	663.002	1159	1128	1148	1247	680	645	547	531
gene26811	98.8108	-1.30665	0.210552	-6.20584	5.44054e-10	3.12727e-09	LOC106346117	protein_coding	154.134	140.899	120.56	147.06	42.9801	54.0628	68.3601	62.4296	176	162	147	186	38	48	58	50
gene84823	184.902	-1.01176	0.163035	-6.20578	5.44257e-10	3.12819e-09	LOC106381093	protein_coding	250.468	208.739	260.804	268.82	144.775	101.368	134.363	109.876	286	240	318	340	128	90	114	88
gene72086	1274.68	0.448067	0.0722104	6.20502	5.46884e-10	3.14305e-09	LOC106391688	protein_coding	1054.42	1152.41	1043.22	1064.21	1630.98	1412.39	1485.06	1354.72	1204	1325	1272	1346	1442	1254	1260	1085
gene21966	59.9737	1.88341	0.303542	6.20479	5.4771e-10	3.14754e-09	LOC106453237	protein_coding	19.2668	31.3109	34.4458	17.3942	128.94	76.5889	91.9326	79.9098	22	36	42	22	114	68	78	64
gene26282	2442.16	-0.389137	0.0627201	-6.20434	5.49282e-10	3.15633e-09	LOC106454346	lncRNA	2807.7	2764.93	2698.25	2806.79	1886.6	2144.49	2338.39	2090.14	3206	3179	3290	3550	1668	1904	1984	1674
gene2773	239.195	-0.989565	0.159501	-6.20413	5.50019e-10	3.16032e-09	LOC106446397	protein_coding	355.56	321.806	270.645	324.165	122.154	146.42	198.009	174.803	406	370	330	410	108	130	168	140
gene98844	149.05	-1.11739	0.180133	-6.20315	5.53442e-10	3.17973e-09	LOC106442432	protein_coding	211.059	242.659	172.229	190.546	92.7465	90.1046	113.148	79.9098	241	279	210	241	82	80	96	64
gene18780	144.456	1.215	0.195871	6.20304	5.53824e-10	3.18168e-09	LOC106447750	pseudogene	103.34	62.6218	95.136	86.971	244.308	216.251	169.722	177.3	118	72	116	110	216	192	144	142
gene106485	1742.6	-0.389735	0.0628317	-6.20284	5.54532e-10	3.1855e-09	LOC106415160	protein_coding	1931.93	2080.43	2006.06	1888.06	1632.11	1424.78	1437.92	1539.51	2206	2392	2446	2388	1443	1265	1220	1233
gene9834	308.489	-0.827016	0.133332	-6.20269	5.55072e-10	3.18834e-09	LOC106402901	protein_coding	381.833	363.554	398.587	433.274	194.541	186.967	256.94	252.215	436	418	486	548	172	166	218	202
gene8957	585.319	0.735333	0.118552	6.20264	5.55228e-10	3.18899e-09	LOC106445739	lncRNA	383.584	424.436	519.967	429.321	876.567	736.605	655.314	656.759	438	488	634	543	775	654	556	526
gene13331	13.9191	-7.01641	1.13125	-6.20234	5.56303e-10	3.19492e-09	LOC111214590	protein_coding	19.2668	27.8319	27.8847	36.3697	0	0	0	0	22	32	34	46	0	0	0	0
gene90585	263.566	0.890428	0.143566	6.20223	5.56669e-10	3.19676e-09	LOC106357992	protein_coding	203.177	182.647	159.107	193.708	305.385	290.587	403.089	370.832	232	210	194	245	270	258	342	297
gene110624	20.3152	-5.0803	0.819113	-6.2022	5.56788e-10	3.1972e-09	LOC106383070	protein_coding	32.4032	41.7479	42.6472	41.1136	0	2.25262	2.35725	0	37	48	52	52	0	2	2	0
gene108521	38.9487	-2.26815	0.365788	-6.20072	5.62061e-10	3.22722e-09	LOC111210540	protein_coding	55.173	78.2772	61.5103	63.2517	15.8348	11.2631	20.0366	6.24296	63	90	75	80	14	10	17	5
gene15298	1362.02	-0.451766	0.0728702	-6.19959	5.66108e-10	3.2502e-09	LOC106444035	protein_coding	1541.34	1564.67	1540.22	1646.91	995.328	1222.04	1163.3	1222.37	1760	1799	1878	2083	880	1085	987	979
gene68553	350.111	-0.695141	0.112134	-6.19921	5.67472e-10	3.25778e-09	LOC106386734	protein_coding	453.645	387.907	435.493	454.621	300.86	260.177	252.225	255.961	518	446	531	575	266	231	214	205
gene73208	23.2261	6.78485	1.09456	6.19872	5.69251e-10	3.26773e-09	BNAC04G06810D	protein_coding	0	0	0	1.58129	63.339	29.284	55.3953	36.2091	0	0	0	2	56	26	47	29
gene4819	431.779	-0.636476	0.10268	-6.19863	5.69556e-10	3.26923e-09	LOC106351583	protein_coding	514.948	520.978	528.989	536.848	287.288	359.292	371.266	334.622	588	599	645	679	254	319	315	268
gene46665	22.6602	-5.66513	0.913958	-6.19845	5.7021e-10	3.27273e-09	LOC106398426	protein_coding	51.67	48.7058	43.4673	33.9978	2.26211	0	1.17862	0	59	56	53	43	2	0	1	0
gene3879	812.247	-0.477137	0.07698	-6.1982	5.71128e-10	3.27774e-09	LOC106345717	protein_coding	905.539	972.377	908.713	994.632	642.439	732.1	652.957	689.222	1034	1118	1108	1258	568	650	554	552
gene81407	1295.2	-0.428959	0.0692099	-6.19795	5.72042e-10	3.28272e-09	LOC106447236	protein_coding	1565.86	1337.67	1545.14	1495.9	1085.81	1054.22	1143.26	1133.72	1788	1538	1884	1892	960	936	970	908
gene81482	80.269	1.68886	0.272488	6.19791	5.72163e-10	3.28316e-09	LOC106427112	pseudogene	49.0427	50.4453	21.3236	31.6258	110.843	137.41	139.077	102.384	56	58	26	40	98	122	118	82
gene22815	2713.57	-0.348835	0.0562861	-6.19753	5.73548e-10	3.29085e-09	LOC106454665	protein_coding	2967.96	3107.61	2984.48	3101.7	2600.29	2431.7	2272.38	2242.47	3389	3573	3639	3923	2299	2159	1928	1796
gene46819	3036.82	0.298239	0.0481271	6.1969	5.75868e-10	3.3037e-09	LOC111200420	protein_coding	2864.62	2618.81	2721.22	2692.15	3273.27	3399.2	3463.97	3261.32	3271	3011	3318	3405	2894	3018	2939	2612
gene75933	321.504	-0.731193	0.117993	-6.1969	5.75878e-10	3.3037e-09	LOC106442710	protein_coding	394.969	413.13	373.163	423.786	208.114	274.819	238.082	245.972	451	475	455	536	184	244	202	197
gene50807	1467.58	0.386453	0.0623629	6.19683	5.76102e-10	3.30472e-09	LOC106372609	protein_coding	1234.83	1372.46	1197.4	1284.01	1592.52	1671.44	1694.86	1693.09	1410	1578	1460	1624	1408	1484	1438	1356
gene41346	133.32	1.20243	0.194059	6.19618	5.78503e-10	3.31824e-09	LOC111200897	protein_coding	98.0854	60.8823	82.0138	82.2271	210.376	175.704	207.438	149.831	112	70	100	104	186	156	176	120
gene50820	93.6628	-1.57176	0.253676	-6.19595	5.79339e-10	3.32277e-09	LOC106370723	protein_coding	135.743	128.723	176.33	120.178	46.3732	47.3049	67.1815	27.469	155	148	215	152	41	42	57	22
gene67112	132.152	-1.09732	0.177105	-6.1959	5.79545e-10	3.32369e-09	LOC106388536	pseudogene	192.668	151.336	175.509	200.824	74.6496	90.1046	87.2181	84.9042	220	174	214	254	66	80	74	68
gene38905	69.1169	1.74904	0.282301	6.19566	5.8042e-10	3.32845e-09	LOC106361648	protein_coding	33.279	28.7016	17.2229	47.4387	104.057	119.389	95.4684	107.379	38	33	21	60	92	106	81	86
gene48684	185.518	-1.29303	0.2087	-6.19561	5.80611e-10	3.32929e-09	LOC106412364	protein_coding	281.12	271.361	246.041	254.588	65.6011	90.1046	115.505	159.82	321	312	300	322	58	80	98	128
gene74528	377.084	-0.696355	0.112399	-6.19541	5.8133e-10	3.33295e-09	LOC111205149	protein_coding	415.112	507.932	452.716	490.2	314.433	295.093	285.227	255.961	474	584	552	620	278	262	242	205
gene36566	25.8019	-2.96631	0.478792	-6.19541	5.81342e-10	3.33295e-09	LOC106434808	protein_coding	43.7881	61.752	43.4673	33.9978	6.78633	3.37892	8.25036	4.99436	50	71	53	43	6	3	7	4
gene705	3956.08	0.309011	0.0498839	6.1946	5.84344e-10	3.3499e-09	LOC106363803	protein_coding	3454.01	3609.45	3449.5	3622.74	4413.37	4131.3	4695.63	4272.68	3944	4150	4206	4582	3902	3668	3984	3422
gene18560	2407.22	0.328786	0.0530806	6.19409	5.86217e-10	3.36037e-09	LOC106445505	protein_coding	2022.14	2141.32	2105.29	2266.78	2763.17	2670.48	2572.93	2715.69	2309	2462	2567	2867	2443	2371	2183	2175
gene6461	340.87	-0.92582	0.149478	-6.19368	5.87761e-10	3.36896e-09	LOC106432511	protein_coding	447.515	494.016	373.983	470.434	246.57	207.241	185.044	302.159	511	568	456	595	218	184	157	242
gene44026	467.246	-0.586293	0.094661	-6.19361	5.88033e-10	3.37026e-09	LOC106367284	protein_coding	518.452	580.991	582.298	561.358	341.578	384.071	377.159	392.058	592	668	710	710	302	341	320	314
gene21666	250.621	0.771183	0.124517	6.19339	5.88851e-10	3.37468e-09	LOC106447595	protein_coding	175.153	177.428	190.272	197.661	285.026	342.398	332.372	304.656	200	204	232	250	252	304	282	244
gene36842	1349.76	-0.377423	0.0609443	-6.19292	5.90586e-10	3.38436e-09	LOC106371866	protein_coding	1608.78	1445.52	1504.95	1541.76	1128.79	1188.25	1195.12	1184.91	1837	1662	1835	1950	998	1055	1014	949
gene53611	25.7433	2.83661	0.458067	6.19257	5.91908e-10	3.39167e-09	LOC106380628	protein_coding	3.50305	12.1765	6.5611	3.16258	46.3732	40.5471	42.4304	51.1922	4	14	8	4	41	36	36	41
gene66901	1209.28	-0.738599	0.119278	-6.19223	5.93183e-10	3.3987e-09	LOC106435671	protein_coding	1770.79	1685.57	1253.17	1340.14	981.755	974.256	707.174	961.415	2022	1938	1528	1695	868	865	600	770
gene95149	28.5476	-6.59611	1.06544	-6.19097	5.97941e-10	3.4257e-09	LOC106408955	protein_coding	47.2912	67.8403	52.4888	58.5078	0	2.25262	0	0	54	78	64	74	0	2	0	0
gene61814	363.093	-0.779149	0.125854	-6.19088	5.98278e-10	3.42736e-09	LOC106379886	protein_coding	450.142	466.184	472.399	445.924	203.59	292.84	264.012	309.651	514	536	576	564	180	260	224	248
gene30987	643.77	-0.603397	0.0974772	-6.19013	6.01135e-10	3.44345e-09	LOC111199047	protein_coding	774.174	749.722	716.8	864.176	449.029	530.491	492.664	573.103	884	862	874	1093	397	471	418	459
gene62056	960.326	-0.477708	0.0771758	-6.18987	6.02152e-10	3.44901e-09	LOC106439671	protein_coding	1170.02	1151.54	1053.06	1096.63	721.613	848.11	782.606	859.031	1336	1324	1284	1387	638	753	664	688
gene35670	311.838	-0.909214	0.146888	-6.18985	6.02214e-10	3.4491e-09	LOC106354373	protein_coding	484.297	354.857	353.479	435.646	249.963	229.767	174.436	212.261	553	408	431	551	221	204	148	170
gene94300	68.1037	1.46692	0.236999	6.18955	6.03369e-10	3.45544e-09	LOC111207428	lncRNA	31.5275	34.7899	45.1076	33.2071	108.581	93.4836	90.754	107.379	36	40	55	42	96	83	77	86
gene78917	317.009	0.843131	0.136252	6.18804	6.09151e-10	3.48804e-09	LOC106391597	protein_coding	217.189	198.302	227.998	263.285	377.772	340.145	443.162	468.222	248	228	278	333	334	302	376	375
gene45762	1288.45	0.353257	0.057087	6.18804	6.09158e-10	3.48804e-09	LOC106363672	protein_coding	1136.74	1160.24	1087.5	1141.69	1447.75	1439.42	1450.88	1443.37	1298	1334	1326	1444	1280	1278	1231	1156
gene74566	47.3647	2.37659	0.384065	6.18799	6.09345e-10	3.48884e-09	BNAC04G54390D	protein_coding	31.5275	13.916	8.20138	7.90646	85.9601	78.8416	80.1463	72.4183	36	16	10	10	76	70	68	58
gene24766	810.631	-0.512051	0.0827538	-6.18765	6.10681e-10	3.49622e-09	LOC106445992	protein_coding	940.569	986.293	964.482	920.312	579.1	725.342	664.743	704.205	1074	1134	1176	1164	512	644	564	564
gene72560	23.1501	3.03236	0.490087	6.18738	6.11707e-10	3.50182e-09	LOC106394725	protein_coding	7.0061	5.21848	1.64028	6.32517	31.6695	40.5471	35.3587	57.4352	8	6	2	8	28	36	30	46
gene69884	188.85	0.990674	0.16016	6.18551	6.19005e-10	3.54332e-09	LOC106408357	protein_coding	122.607	128.723	127.941	126.503	223.949	307.482	203.902	269.696	140	148	156	160	198	273	173	216
gene39471	51.2427	-1.81268	0.293056	-6.18542	6.19358e-10	3.54506e-09	LOC106361969	protein_coding	88.452	77.4075	68.8916	84.5991	20.359	31.5366	21.2152	17.4803	101	89	84	107	18	28	18	14
gene92477	266.991	-0.886819	0.143374	-6.18538	6.19548e-10	3.54587e-09	LOC106376977	protein_coding	292.505	396.605	334.616	362.116	196.803	150.925	205.08	197.277	334	456	408	458	174	134	174	158
gene39582	740.985	0.490435	0.0792939	6.18503	6.20911e-10	3.55313e-09	LOC106387617	protein_coding	611.282	587.949	642.988	623.029	938.775	850.362	876.895	796.601	698	676	784	788	830	755	744	638
gene83342	42.1984	2.14403	0.346648	6.18503	6.20914e-10	3.55313e-09	LOC106450400	protein_coding	10.5092	12.1765	18.8632	20.5568	64.4701	96.8625	54.2166	59.9324	12	14	23	26	57	86	46	48
gene5985	1218.91	0.395309	0.0639182	6.1846	6.2259e-10	3.56245e-09	LOC106383029	protein_coding	975.6	1078.49	1076.02	1081.6	1366.31	1432.66	1409.63	1331	1114	1240	1312	1368	1208	1272	1196	1066
gene69952	222.356	-1.04097	0.168346	-6.18352	6.26886e-10	3.58675e-09	LOC106352729	protein_coding	260.977	295.714	288.688	351.047	106.319	164.441	134.363	177.3	298	340	352	444	94	146	114	142
gene61052	92.0883	1.30213	0.210589	6.18326	6.27893e-10	3.59223e-09	LOC106397460	protein_coding	61.3034	42.6176	53.309	55.3452	133.464	123.894	154.4	112.373	70	49	65	70	118	110	131	90
gene13889	647.572	0.525857	0.0850524	6.18274	6.2998e-10	3.60388e-09	LOC106436434	protein_coding	576.252	497.495	522.428	527.361	806.442	761.384	700.102	789.11	658	572	637	667	713	676	594	632
gene112416	3172.66	-0.322115	0.0521005	-6.18258	6.30641e-10	3.60738e-09	LOC106390153	protein_coding	3488.16	3482.47	3570.06	3561.07	2947.53	2897.99	2563.5	2870.51	3983	4004	4353	4504	2606	2573	2175	2299
gene26143	69.719	-1.82695	0.295522	-6.1821	6.32548e-10	3.61801e-09	LOC106452880	protein_coding	80.5702	98.2814	118.1	137.572	20.359	24.7788	30.6442	47.4465	92	113	144	174	18	22	26	38
gene31933	196.146	-1.04633	0.169255	-6.18196	6.33093e-10	3.62084e-09	LOC106349492	protein_coding	285.499	290.495	218.157	263.285	126.678	150.925	94.2898	139.842	326	334	266	333	112	134	80	112
gene84399	1133.95	-0.489063	0.0791161	-6.18159	6.34586e-10	3.6291e-09	LOC106401717	protein_coding	1361.81	1255.91	1362.25	1318.8	1057.54	966.372	931.112	817.827	1555	1444	1661	1668	935	858	790	655
gene30289	321.481	-0.711768	0.11515	-6.18124	6.36003e-10	3.63691e-09	LOC106348433	protein_coding	357.311	419.218	436.313	384.254	253.356	254.546	233.367	233.487	408	482	532	486	224	226	198	187
gene53420	510.41	-0.63577	0.102869	-6.1804	6.39379e-10	3.65593e-09	BNAC01G19540D	protein_coding	669.083	557.508	634.787	623.029	453.553	352.534	400.732	392.058	764	641	774	788	401	313	340	314
gene73728	288.381	0.948821	0.153521	6.18039	6.39442e-10	3.656e-09	BNAC04G24950D	protein_coding	196.171	156.554	191.912	241.938	342.709	324.377	452.591	400.798	224	180	234	306	303	288	384	321
gene14593	78.7237	-1.6782	0.271542	-6.18026	6.39954e-10	3.65865e-09	LOC106388996	protein_coding	141.874	121.765	119.74	96.4588	22.6211	38.2945	56.5739	32.4634	162	140	146	122	20	34	48	26
gene39255	370.852	0.783254	0.126737	6.18017	6.40327e-10	3.66049e-09	LOC106377282	protein_coding	241.711	283.537	278.847	286.214	556.479	468.544	379.517	471.967	276	326	340	362	492	416	322	378
gene35498	343.957	-0.749979	0.121361	-6.17975	6.42029e-10	3.66993e-09	LOC106354246	protein_coding	451.894	478.361	369.062	426.949	289.55	251.167	248.689	235.984	516	550	450	540	256	223	211	189
gene17075	140.029	1.25066	0.202409	6.17889	6.45552e-10	3.68978e-09	LOC106368695	protein_coding	78.8186	103.5	87.7547	61.6704	234.128	180.209	154.4	219.752	90	119	107	78	207	160	131	176
gene100306	236.85	0.912995	0.147775	6.17829	6.48014e-10	3.70356e-09	LOC106368921	protein_coding	181.283	168.731	148.445	158.92	357.413	241.03	320.585	318.391	207	194	181	201	316	214	272	255
gene80578	1174.45	-0.384061	0.0621634	-6.17825	6.4815e-10	3.70406e-09	LOC106397141	protein_coding	1359.18	1295.92	1358.15	1306.15	1038.31	970.877	1063.12	1003.87	1552	1490	1656	1652	918	862	902	804
gene101931	4267.89	0.292163	0.0472906	6.17804	6.49038e-10	3.70884e-09	LOC106440390	protein_coding	3916.41	3936.47	3745.57	3751.61	5004.92	4479.33	4701.53	4607.3	4472	4526	4567	4745	4425	3977	3989	3690
gene53189	20.5642	-5.09717	0.825093	-6.17769	6.50453e-10	3.71663e-09	LOC106375046	protein_coding	49.0427	36.5294	44.2874	30.0445	0	2.25262	2.35725	0	56	42	54	38	0	2	2	0
gene89388	22.4109	3.55885	0.576165	6.17679	6.5416e-10	3.73753e-09	LOC106380691	protein_coding	1.75153	0.869747	3.28055	7.90646	31.6695	45.0523	61.2884	27.469	2	1	4	10	28	40	52	22
gene99714	1153.33	0.478961	0.0775566	6.17564	6.58981e-10	3.76477e-09	LOC106415757	protein_coding	902.911	1050.65	1006.31	895.011	1302.97	1451.81	1242.27	1374.7	1031	1208	1227	1132	1152	1289	1054	1101
gene9328	166.166	-1.21974	0.197521	-6.17526	6.60553e-10	3.77346e-09	LOC106424274	protein_coding	224.195	245.269	218.157	241.938	56.5527	112.631	111.969	118.616	256	282	266	306	50	100	95	95
gene16305	28.977	2.73546	0.442974	6.17521	6.60741e-10	3.77424e-09	LOC106439857	protein_coding	10.5092	8.69747	1.64028	9.48775	42.9801	45.0523	66.0029	47.4465	12	10	2	12	38	40	56	38
gene101389	21.9351	2.82858	0.45806	6.17512	6.61119e-10	3.7761e-09	LOC106403908	protein_coding	3.50305	5.21848	4.92083	7.90646	38.4558	42.7997	37.7159	34.9606	4	6	6	10	34	38	32	28
gene49239	136.864	-1.07147	0.173518	-6.17495	6.61827e-10	3.77985e-09	LOC106385303	protein_coding	173.401	209.609	200.114	158.92	95.0086	85.5994	84.8608	87.4014	198	241	244	201	84	76	72	70
gene34844	1170.4	-0.566563	0.0917642	-6.17411	6.65362e-10	3.79974e-09	LOC106407312	protein_coding	1441.51	1303.75	1427.04	1416.05	809.835	878.52	1133.84	952.675	1646	1499	1740	1791	716	780	962	763
gene95618	1267.43	0.449536	0.0728106	6.17405	6.65628e-10	3.80096e-09	LOC106407321	protein_coding	1123.6	1007.17	1028.45	1127.46	1525.79	1574.58	1337.74	1414.65	1283	1158	1254	1426	1349	1398	1135	1133
gene6140	370.606	0.752577	0.121901	6.17368	6.67175e-10	3.8095e-09	LOC106384033	protein_coding	236.456	252.227	279.667	335.234	469.388	488.818	436.09	466.973	270	290	341	424	415	434	370	374
gene50993	884.673	-0.513959	0.0832514	-6.17358	6.67594e-10	3.8116e-09	LOC106438752	pseudogene	1156.01	1075.01	977.604	955.1	728.399	781.658	711.888	691.72	1320	1236	1192	1208	644	694	604	554
gene53021	291.875	0.886915	0.143672	6.17319	6.69257e-10	3.82079e-09	LOC106375777	protein_coding	196.171	194.823	257.523	170.779	342.709	388.576	352.408	432.013	224	224	314	216	303	345	299	346
gene1604	545.186	-0.605021	0.0980139	-6.17281	6.70883e-10	3.82961e-09	LOC106438457	protein_coding	653.319	678.403	661.031	638.842	366.462	488.818	452.591	422.024	746	780	806	808	324	434	384	338
gene24507	255.821	-0.816405	0.132258	-6.1728	6.70906e-10	3.82961e-09	LOC106451832	protein_coding	323.156	318.327	337.897	326.537	219.425	195.978	157.935	167.311	369	366	412	413	194	174	134	134
gene32129	169.673	-1.03663	0.167945	-6.17247	6.72332e-10	3.83745e-09	LOC106357627	protein_coding	222.444	242.659	211.596	236.403	107.45	145.294	96.6471	94.8929	254	279	258	299	95	129	82	76
gene31192	59.2366	-1.72416	0.279335	-6.17237	6.72728e-10	3.83941e-09	LOC106349332	protein_coding	87.5763	99.1511	83.654	93.2962	36.1937	15.7683	28.2869	29.9662	100	114	102	118	32	14	24	24
gene97378	382.523	-0.787001	0.127508	-6.17219	6.73519e-10	3.84362e-09	LOC106367011	protein_coding	511.445	419.218	531.449	475.969	314.433	319.871	238.082	249.718	584	482	648	602	278	284	202	200
gene13586	2836.67	0.308413	0.049971	6.17184	6.74995e-10	3.85174e-09	LOC106438421	protein_coding	2451.26	2511.83	2544.07	2631.27	3294.76	3184.07	2978.38	3097.75	2799	2888	3102	3328	2913	2827	2527	2481
gene51152	84.5472	1.49881	0.242849	6.17177	6.75296e-10	3.85316e-09	LOC106426864	protein_coding	35.0305	48.7058	36.0861	56.9265	147.037	132.904	127.291	92.3957	40	56	44	72	130	118	108	74
gene49987	461.244	-0.585022	0.0947914	-6.17168	6.75696e-10	3.85514e-09	LOC106372435	protein_coding	541.221	563.596	566.715	542.383	355.151	351.408	414.875	354.6	618	648	691	686	314	312	352	284
gene84618	295.53	-0.89321	0.144728	-6.17164	6.75835e-10	3.85563e-09	LOC106453200	protein_coding	388.839	363.554	431.392	352.628	201.328	159.936	259.297	207.266	444	418	526	446	178	142	220	166
gene63410	615.033	-0.615277	0.0996975	-6.17144	6.76725e-10	3.86041e-09	LOC106384949	protein_coding	729.51	768.856	702.858	774.833	400.393	479.807	543.345	520.663	833	884	857	980	354	426	461	417
gene79723	1454.55	0.400088	0.0648345	6.17091	6.78971e-10	3.87292e-09	LOC106401177	protein_coding	1243.58	1228.95	1274.49	1268.99	1483.94	1735.64	1730.22	1670.62	1420	1413	1554	1605	1312	1541	1468	1338
gene81014	775.102	-0.470975	0.0763399	-6.16945	6.85273e-10	3.90856e-09	BNAC05G11580D	protein_coding	885.396	953.243	889.849	872.873	631.128	611.585	660.029	696.714	1011	1096	1085	1104	558	543	560	558
gene90891	695.127	-0.653181	0.105897	-6.16807	6.91285e-10	3.94255e-09	LOC106371042	protein_coding	900.284	755.81	819.318	924.265	642.439	523.733	462.02	533.148	1028	869	999	1169	568	465	392	427
gene106687	18.295	5.43498	0.881163	6.16796	6.91777e-10	3.94504e-09	LOC106446062	protein_coding	0	0	0	3.16258	52.0285	40.5471	30.6442	19.9775	0	0	0	4	46	36	26	16
gene62837	900.61	0.460995	0.074744	6.16766	6.93075e-10	3.95214e-09	LOC106448753	protein_coding	743.523	741.024	796.354	750.323	1116.35	965.246	998.294	1093.77	849	852	971	949	987	857	847	876
gene81651	3033.48	-0.460846	0.074721	-6.16756	6.93511e-10	3.95431e-09	LOC106447620	protein_coding	3383.95	3666.85	3524.95	3478.84	2150.13	2525.18	2915.91	2622.04	3864	4216	4298	4400	1901	2242	2474	2100
gene36380	1176.54	0.597781	0.0969276	6.1673	6.94674e-10	3.96051e-09	LOC106360418	protein_coding	844.235	982.814	913.633	1003.33	1205.7	1562.19	1284.7	1615.68	964	1130	1114	1269	1066	1387	1090	1294
gene102954	734.515	0.554042	0.0898356	6.16729	6.94707e-10	3.96051e-09	LOC111198360	pseudogene	593.767	597.516	629.866	560.568	977.231	922.446	815.607	779.121	678	687	768	709	864	819	692	624
gene23327	136.374	1.18228	0.191727	6.16647	6.98298e-10	3.98068e-09	LOC106347193	protein_coding	84.949	94.8024	92.6756	61.6704	230.735	182.462	162.65	181.046	97	109	113	78	204	162	138	145
gene46509	97.9241	-1.68604	0.273428	-6.16629	6.99097e-10	3.98492e-09	LOC106365361	protein_coding	133.992	147.857	173.869	142.316	45.2422	76.5889	23.5725	39.9549	153	170	212	180	40	68	20	32
gene99169	1038.98	-0.478813	0.077654	-6.16598	7.00495e-10	3.99258e-09	LOC106416254	protein_coding	1115.72	1182.86	1218.72	1321.96	870.912	943.846	803.821	854.036	1274	1360	1486	1672	770	838	682	684
gene34532	84.4645	1.38693	0.224933	6.16596	7.00555e-10	3.99261e-09	LOC106406457	protein_coding	55.173	53.0546	42.6472	36.3697	126.678	108.126	143.792	109.876	63	61	52	46	112	96	122	88
gene99697	439.731	-0.707161	0.114694	-6.16566	7.01912e-10	4.00003e-09	LOC106411739	protein_coding	553.482	532.285	551.953	543.174	259.011	362.671	339.443	375.826	632	612	673	687	229	322	288	301
gene39961	31.6879	-2.9255	0.474575	-6.16445	7.07272e-10	4.03026e-09	LOC106362401	protein_coding	76.1914	51.3151	61.5103	34.7884	9.04843	3.37892	3.53587	13.7345	87	59	75	44	8	3	3	11
gene59040	1237.6	0.453151	0.0735134	6.1642	7.08414e-10	4.03645e-09	LOC106381223	protein_coding	1085.95	1099.36	977.604	1016.77	1465.85	1452.94	1274.09	1528.28	1240	1264	1192	1286	1296	1290	1081	1224
gene14848	20.872	3.1687	0.514075	6.16388	7.09844e-10	4.04429e-09	LOC106356785	protein_coding	3.50305	5.21848	1.64028	6.32517	41.849	45.0523	25.9297	37.4577	4	6	2	8	37	40	22	30
gene63023	31.8761	2.88074	0.467467	6.16245	7.1626e-10	4.08052e-09	LOC106386128	protein_coding	8.75763	12.1765	8.20138	1.58129	41.849	87.852	47.1449	47.4465	10	14	10	2	37	78	40	38
gene84093	1612.05	0.38299	0.0621596	6.1614	7.21042e-10	4.10744e-09	BNAC05G42300D	protein_coding	1359.18	1351.59	1477.07	1409.72	1977.08	1808.85	1777.36	1735.54	1552	1554	1801	1783	1748	1606	1508	1390
gene8057	1189.68	-0.632801	0.102706	-6.16129	7.21567e-10	4.11011e-09	LOC106441242	protein_coding	1409.1	1395.94	1427.04	1552.83	714.826	939.341	1103.19	975.15	1609	1605	1740	1964	632	834	936	781
gene89527	189.239	-1.09039	0.176995	-6.16057	7.24824e-10	4.12834e-09	LOC106432753	protein_coding	214.562	243.529	246.861	324.955	118.761	106.999	150.864	107.379	245	280	301	411	105	95	128	86
gene25159	355.971	-0.744018	0.120781	-6.16004	7.27252e-10	4.14185e-09	BNAA05G21400D	protein_coding	490.427	459.226	410.889	422.205	228.473	247.788	304.085	284.679	560	528	501	534	202	220	258	228
gene14370	584.786	-0.926434	0.150399	-6.15984	7.28176e-10	4.14679e-09	LOC106443853	protein_coding	881.893	711.453	675.793	795.39	264.667	417.86	424.304	506.928	1007	818	824	1006	234	371	360	406
gene38843	360.506	-0.67891	0.110219	-6.15964	7.29116e-10	4.15182e-09	LOC106361580	protein_coding	435.254	490.537	413.349	436.436	308.778	259.051	273.44	267.199	497	564	504	552	273	230	232	214
gene40876	130.784	-1.24519	0.202158	-6.15947	7.29898e-10	4.15595e-09	LOC106366073	protein_coding	168.146	163.512	227.998	175.523	63.339	67.5785	77.7891	102.384	192	188	278	222	56	60	66	82
gene49187	11.7131	7.24673	1.17656	6.15923	7.30978e-10	4.16177e-09	LOC106387789	protein_coding	0	0	0	0	33.9316	18.0209	11.7862	29.9662	0	0	0	0	30	16	10	24
gene34401	70.4085	-1.46805	0.238374	-6.15861	7.33876e-10	4.17794e-09	LOC106346707	protein_coding	87.5763	99.1511	109.898	117.016	36.1937	36.0419	42.4304	34.9606	100	114	134	148	32	32	36	28
gene3206	1472.12	0.450222	0.0731126	6.15793	7.37036e-10	4.19561e-09	LOC106447585	protein_coding	1260.22	1309.84	1201.5	1206.53	1672.83	1699.6	1908.19	1518.29	1439	1506	1465	1526	1479	1509	1619	1216
gene80262	49.8004	-1.95541	0.317549	-6.15782	7.3754e-10	4.19815e-09	LOC106415432	protein_coding	84.0732	59.1428	100.057	73.53	24.8832	22.5262	12.9649	21.2261	96	68	122	93	22	20	11	17
gene25625	2804.12	0.294589	0.0478431	6.1574	7.39498e-10	4.20896e-09	LOC106423551	protein_coding	2538.84	2477.91	2544.89	2512.67	2902.29	3107.48	3179.92	3168.92	2899	2849	3103	3178	2566	2759	2698	2538
gene45585	382.114	-0.723885	0.117564	-6.15738	7.39584e-10	4.20913e-09	LOC106368489	protein_coding	483.421	471.403	505.205	444.343	282.764	335.64	235.725	298.413	552	542	616	562	250	298	200	239
gene56192	1623.28	0.391646	0.0636061	6.15736	7.39665e-10	4.20926e-09	LOC106380523	protein_coding	1370.57	1400.29	1357.33	1488.79	1836.83	1973.29	1692.5	1866.64	1565	1610	1655	1883	1624	1752	1436	1495
gene58274	22.4154	6.73099	1.09317	6.15732	7.39877e-10	4.21014e-09	LOC106442833	protein_coding	0	0	0	1.58129	33.9316	49.5575	31.8228	62.4296	0	0	0	2	30	44	27	50
gene8663	366.273	0.666435	0.108238	6.15711	7.40853e-10	4.21537e-09	LOC106381529	protein_coding	260.977	289.626	300.17	281.47	425.276	420.113	506.808	445.747	298	333	366	356	376	373	430	357
gene63450	80.3707	-1.54205	0.250455	-6.157	7.41369e-10	4.21797e-09	BNAA03G02730D	protein_coding	113.849	130.462	132.862	101.203	31.6695	31.5366	58.9311	42.4521	130	150	162	128	28	28	50	34
gene87246	32.0782	-2.64409	0.429448	-6.15694	7.41642e-10	4.2192e-09	LOC106377937	protein_coding	65.6822	52.1848	52.4888	50.6013	6.78633	2.25262	14.1435	12.4859	75	60	64	64	6	2	12	10
gene26302	783.272	-0.452982	0.0735736	-6.15686	7.42014e-10	4.22099e-09	LOC106453082	protein_coding	916.048	884.533	935.777	883.942	622.08	666.774	655.314	701.708	1046	1017	1141	1118	550	592	556	562
gene31198	245.728	-0.764068	0.124106	-6.15656	7.43411e-10	4.2286e-09	LOC106349338	protein_coding	311.772	320.067	291.969	313.096	183.231	162.188	186.222	197.277	356	368	356	396	162	144	158	158
gene81279	73.2039	-1.68002	0.27289	-6.15642	7.44078e-10	4.23207e-09	LOC106392430	protein_coding	113.849	92.1932	104.157	135.991	20.359	38.2945	48.3235	32.4634	130	106	127	172	18	34	41	26
gene45910	942.952	-0.505326	0.0820829	-6.1563	7.44663e-10	4.23507e-09	LOC106368640	protein_coding	1052.67	1146.33	1114.57	1110.86	670.715	769.268	822.679	856.534	1202	1318	1359	1405	593	683	698	686
gene16947	33.7251	2.23975	0.36383	6.15603	7.4592e-10	4.24188e-09	LOC106440202	protein_coding	12.2607	13.916	14.7625	6.32517	54.2906	47.3049	66.0029	54.938	14	16	18	8	48	42	56	44
gene13051	1465.9	-0.52375	0.0850824	-6.1558	7.46981e-10	4.24759e-09	LOC106438168	protein_coding	1434.5	1767.33	1802.66	1911.78	1293.93	1202.9	1170.37	1143.71	1638	2032	2198	2418	1144	1068	993	916
gene23243	13.6088	-6.98248	1.13431	-6.1557	7.47475e-10	4.25006e-09	LOC106437204	pseudogene	31.5275	26.0924	18.043	33.2071	0	0	0	0	36	30	22	42	0	0	0	0
gene44360	1997.55	0.363169	0.0590016	6.15524	7.49645e-10	4.26207e-09	LOC106451229	protein_coding	1705.11	1654.26	1848.59	1782.12	2343.54	2329.2	2209.92	2107.62	1947	1902	2254	2254	2072	2068	1875	1688
gene16003	46.7089	1.97096	0.320245	6.15454	7.52975e-10	4.28067e-09	LOC111198292	pseudogene	13.1364	24.3529	13.1222	25.3007	82.567	79.9679	77.7891	57.4352	15	28	16	32	73	71	66	46
gene97288	319.423	-0.663163	0.107761	-6.154	7.55533e-10	4.29488e-09	LOC106453142	protein_coding	417.739	379.21	391.206	377.929	240.915	241.03	245.154	262.204	477	436	477	478	213	214	208	210
gene67643	307.74	0.791374	0.128596	6.15394	7.55822e-10	4.29619e-09	LOC106388884	protein_coding	232.077	265.273	217.336	187.383	368.724	373.934	431.376	385.815	265	305	265	237	326	332	366	309
gene38063	592.823	0.604428	0.0982205	6.15379	7.56525e-10	4.29985e-09	LOC106361050	protein_coding	436.13	485.319	465.838	494.944	746.496	803.058	697.745	613.058	498	558	568	626	660	713	592	491
gene3602	153.653	1.04138	0.169232	6.15353	7.57785e-10	4.30649e-09	LOC106378503	lncRNA	104.216	106.109	95.9561	95.6681	217.162	202.735	162.65	244.724	119	122	117	121	192	180	138	196
gene20844	90.4538	1.40202	0.22784	6.15352	7.57811e-10	4.30649e-09	LOC106448776	protein_coding	52.5458	60.0125	50.0284	36.3697	158.348	104.747	136.72	124.859	60	69	61	46	140	93	116	100
gene35816	525.755	-0.561937	0.0913218	-6.15337	7.58534e-10	4.31026e-09	LOC106421630	protein_coding	602.525	627.957	611.823	664.142	398.131	396.46	445.519	459.482	688	722	746	840	352	352	378	368
gene17539	716.928	-0.893582	0.145255	-6.15182	7.66008e-10	4.35239e-09	LOC106361738	protein_coding	945.824	894.97	953.82	932.962	318.957	485.439	634.099	569.358	1080	1029	1163	1180	282	431	538	456
gene55137	479.735	0.775396	0.126067	6.15065	7.71667e-10	4.38421e-09	LOC106376917	protein_coding	387.963	341.811	296.07	389.788	695.598	643.122	487.95	595.578	443	393	361	493	615	571	414	477
gene59077	154.919	-0.968201	0.157422	-6.15037	7.73026e-10	4.39158e-09	LOC106430247	protein_coding	214.562	207.87	182.891	215.056	99.5328	113.757	110.791	94.8929	245	239	223	272	88	101	94	76
gene102816	54.0117	-1.76981	0.287758	-6.15035	7.73108e-10	4.39171e-09	LOC106449253	protein_coding	71.8125	81.7562	98.4165	82.2271	22.6211	24.7788	33.0014	17.4803	82	94	120	104	20	22	28	14
gene37296	1304.21	-0.520606	0.0846536	-6.14983	7.75654e-10	4.40583e-09	LOC106418962	protein_coding	1384.58	1520.32	1593.53	1648.5	981.755	999.035	1244.63	1061.3	1581	1748	1943	2085	868	887	1056	850
gene21054	597.177	-0.629538	0.102372	-6.14953	7.77128e-10	4.41385e-09	LOC106447209	protein_coding	663.828	713.192	723.361	800.133	436.587	407.723	525.666	506.928	758	820	882	1012	386	362	446	406
gene64688	1052.49	-0.411233	0.0668745	-6.14931	7.7819e-10	4.41955e-09	LOC106387451	protein_coding	1205.05	1186.33	1200.68	1214.43	986.279	875.141	879.253	872.765	1376	1364	1464	1536	872	777	746	699
gene80776	634.448	0.624276	0.10153	6.14868	7.81327e-10	4.43701e-09	LOC106445593	protein_coding	539.47	494.016	457.637	506.013	662.798	765.889	898.111	751.652	616	568	558	640	586	680	762	602
gene53726	241.379	-0.867916	0.141157	-6.14858	7.81805e-10	4.43939e-09	BNAC02G24200D	protein_coding	313.523	341.811	329.695	262.494	171.92	176.83	144.971	189.786	358	393	402	332	152	157	123	152
gene86589	1072.88	-0.492213	0.080058	-6.1482	7.83663e-10	4.44959e-09	LOC106406975	protein_coding	1152.5	1304.62	1181	1378.89	959.134	892.036	895.753	819.076	1316	1500	1440	1744	848	792	760	656
gene59357	2906.89	-0.361665	0.0588265	-6.14799	7.84705e-10	4.45516e-09	LOC106381466	protein_coding	3313.89	3158.92	3064.03	3540.51	2594.64	2645.7	2367.85	2569.6	3784	3632	3736	4478	2294	2349	2009	2058
gene27630	151.271	-0.963654	0.156747	-6.14782	7.85561e-10	4.45967e-09	LOC106420765	protein_coding	191.792	201.781	208.315	197.661	90.4843	99.1151	104.897	116.119	219	232	254	250	80	88	89	93
gene33357	21.1208	6.64145	1.08034	6.14754	7.86917e-10	4.46703e-09	LOC106358304	protein_coding	0	0	1.64028	0	40.718	40.5471	43.609	42.4521	0	0	2	0	36	36	37	34
gene25318	14.3933	-7.06286	1.14894	-6.14728	7.88238e-10	4.47417e-09	LOC106345333	protein_coding	39.4093	17.3949	39.3666	18.9755	0	0	0	0	45	20	48	24	0	0	0	0
gene47129	110.04	-1.247	0.202881	-6.14647	7.92284e-10	4.49679e-09	LOC106369275	pseudogene	179.531	119.155	163.207	157.338	63.339	67.5785	57.7525	72.4183	205	137	199	199	56	60	49	58
gene95923	1113.49	0.428038	0.0696442	6.14607	7.9428e-10	4.50777e-09	LOC106401041	protein_coding	997.494	879.314	992.367	928.218	1276.96	1201.77	1287.06	1344.73	1139	1011	1210	1174	1129	1067	1092	1077
gene30081	1014.58	0.560026	0.0911421	6.14454	8.01938e-10	4.55088e-09	LOC106348383	protein_coding	804.826	772.335	889.029	814.365	1323.33	1107.16	1354.24	1051.31	919	888	1084	1030	1170	983	1149	842
gene39522	510.382	-0.58619	0.0954023	-6.1444	8.02656e-10	4.5546e-09	BNAA08G22810D	protein_coding	607.779	614.041	587.219	642.004	423.014	391.955	454.948	362.091	694	706	716	812	374	348	386	290
gene105113	1994.28	-0.379583	0.061782	-6.14392	8.05103e-10	4.56813e-09	LOC106417607	protein_coding	2378.57	2297	2270.14	2076.24	1867.37	1705.23	1666.57	1693.09	2716	2641	2768	2626	1651	1514	1414	1356
gene2254	1025.92	0.447045	0.072765	6.14368	8.06292e-10	4.57452e-09	LOC106366017	protein_coding	794.317	927.15	905.432	845.991	1126.53	1246.82	1177.44	1183.66	907	1066	1104	1070	996	1107	999	948
gene92219	204.817	-0.902296	0.146868	-6.14359	8.06757e-10	4.5768e-09	LOC106349382	protein_coding	289.877	243.529	269.005	264.866	117.63	146.42	167.364	139.842	331	280	328	335	104	130	142	112
gene73520	150.934	-1.06376	0.173159	-6.14325	8.08514e-10	4.58641e-09	LOC106375862	protein_coding	218.941	184.386	191.912	221.381	74.6496	110.378	108.433	97.3901	250	212	234	280	66	98	92	78
gene90330	725.376	-0.81006	0.131875	-6.14261	8.11759e-10	4.60447e-09	LOC106410167	protein_coding	1011.51	786.251	895.59	1000.96	375.51	520.354	602.276	610.561	1155	904	1092	1266	332	462	511	489
gene92807	262.705	1.03355	0.168265	6.14237	8.1297e-10	4.61098e-09	LOC106348974	protein_coding	177.78	148.727	150.905	211.893	300.86	307.482	464.377	339.617	203	171	184	268	266	273	394	272
gene98118	39.8521	-2.60929	0.424837	-6.14184	8.15691e-10	4.62605e-09	LOC111209136	protein_coding	72.6883	57.4033	77.0929	66.4142	2.26211	6.75785	21.2152	14.9831	83	66	94	84	2	6	18	12
gene31236	20.3181	-5.08615	0.828122	-6.14179	8.15979e-10	4.62732e-09	LOC106350932	protein_coding	35.0305	34.7899	34.4458	53.7639	2.26211	2.25262	0	0	40	40	42	68	2	2	0	0
gene116844	103.145	-1.40951	0.229501	-6.14164	8.16718e-10	4.63116e-09	LOC106446415	protein_coding	169.898	144.378	137.783	147.06	61.0769	31.5366	66.0029	67.4239	194	166	168	186	54	28	56	54
gene12988	273.591	-0.783199	0.127529	-6.14135	8.1822e-10	4.63931e-09	LOC106441060	protein_coding	341.547	346.159	357.58	338.396	180.969	173.451	233.367	217.255	390	398	436	428	160	154	198	174
gene4052	211.824	-0.838923	0.136617	-6.14071	8.21533e-10	4.65746e-09	LOC106346589	protein_coding	267.983	248.748	287.048	283.051	144.775	168.946	136.72	157.322	306	286	350	358	128	150	116	126
gene91685	13312	-0.244513	0.0398183	-6.14071	8.21548e-10	4.65746e-09	LOC106410821	protein_coding	14161.1	14538.7	14368	14681.5	12031	11945.6	12994.3	11775.5	16170	16716	17519	18569	10637	10606	11025	9431
gene31496	232.175	-0.890783	0.145072	-6.14028	8.23786e-10	4.66978e-09	LOC106431554	protein_coding	281.996	358.336	287.048	279.889	167.396	173.451	174.436	134.848	322	412	350	354	148	154	148	108
gene31981	462.729	0.745403	0.121406	6.13973	8.26597e-10	4.68536e-09	LOC106435539	protein_coding	348.554	422.697	325.595	287.004	611.9	589.059	512.701	604.318	398	486	397	363	541	523	435	484
gene39858	183.894	1.3078	0.213076	6.13771	8.37188e-10	4.74491e-09	LOC106362159	protein_coding	142.749	57.4033	113.179	109.9	232.997	290.587	274.619	249.718	163	66	138	139	206	258	233	200
gene108420	88.4892	-1.24215	0.202381	-6.1377	8.37234e-10	4.74491e-09	LOC106425926	pseudogene	126.11	126.983	116.46	128.085	49.7664	54.0628	57.7525	48.6951	144	146	142	162	44	48	49	39
gene66860	394.931	-0.805617	0.131265	-6.13734	8.3916e-10	4.75546e-09	LOC106388461	protein_coding	513.197	480.1	508.485	507.594	244.308	259.051	379.517	267.199	586	552	620	642	216	230	322	214
gene97412	121.782	1.11728	0.182069	6.13658	8.43154e-10	4.77772e-09	LOC106366994	protein_coding	66.558	76.5377	82.0138	82.2271	201.328	157.683	155.578	152.328	76	88	100	104	178	140	132	122
gene91503	22.2367	6.71113	1.09379	6.13565	8.48138e-10	4.80559e-09	LOC106427524	protein_coding	0	1.73949	0	0	38.4558	34.9155	35.3587	67.4239	0	2	0	0	34	31	30	54
gene86895	164.104	0.93342	0.152139	6.13532	8.49857e-10	4.81495e-09	LOC106402843	protein_coding	112.098	113.937	98.4165	126.503	217.162	194.851	225.117	224.746	128	131	120	160	192	173	191	180
gene46738	88.6266	-1.92116	0.313148	-6.13498	8.51721e-10	4.82514e-09	LOC106399567	protein_coding	126.986	144.378	151.725	137.572	11.3105	38.2945	61.2884	37.4577	145	166	185	174	10	34	52	30
gene94278	140.027	-1.20591	0.196566	-6.13487	8.52311e-10	4.82811e-09	LOC106420823	protein_coding	208.432	163.512	219.797	189.755	110.843	74.3363	63.6456	89.8986	238	188	268	240	98	66	54	72
gene88530	564.329	-0.644389	0.105038	-6.13484	8.52461e-10	4.82859e-09	LOC106376824	protein_coding	662.077	620.999	719.261	749.532	395.869	394.208	483.235	489.448	756	714	877	948	350	350	410	392
gene18025	518.17	-0.60521	0.0986609	-6.13425	8.55618e-10	4.84609e-09	LOC106441019	protein_coding	689.225	605.344	592.96	613.541	427.539	406.597	360.659	449.493	787	696	723	776	378	361	306	360
gene74136	331.04	-0.702309	0.114499	-6.13378	8.58166e-10	4.86014e-09	LOC106419776	protein_coding	422.993	424.436	398.587	393.742	230.735	225.262	282.869	269.696	483	488	486	498	204	200	240	216
gene40794	1143.64	-0.569413	0.092835	-6.13361	8.59077e-10	4.86493e-09	LOC106365853	protein_coding	1311.89	1299.4	1383.57	1469.81	757.806	907.804	1074.9	943.935	1498	1494	1687	1859	670	806	912	756
gene44062	27.7914	-6.55369	1.06851	-6.13351	8.59621e-10	4.86763e-09	LOC106364754	protein_coding	44.6639	53.9243	51.6687	69.5768	0	0	0	2.49718	51	62	63	88	0	0	0	2
gene12229	1138.24	0.411454	0.0670866	6.13317	8.61449e-10	4.8776e-09	LOC106436355	protein_coding	949.327	913.234	1025.17	1019.93	1315.42	1356.07	1246.98	1279.81	1084	1050	1250	1290	1163	1204	1058	1025
gene28288	619.81	0.642761	0.104809	6.13268	8.64087e-10	4.89216e-09	LOC106346042	protein_coding	476.415	535.764	426.472	498.107	816.621	846.984	678.887	679.234	544	616	520	630	722	752	576	544
gene84719	777.885	0.47405	0.0773006	6.13255	8.64807e-10	4.89586e-09	LOC106401907	protein_coding	711.995	646.222	627.405	619.866	943.299	859.373	913.433	901.483	813	743	765	784	834	763	775	722
gene113893	25.3216	2.76929	0.451648	6.13152	8.70435e-10	4.92734e-09	LOC106403244	protein_coding	2.62729	8.69747	9.84165	4.74387	49.7664	50.6839	41.2518	34.9606	3	10	12	6	44	45	35	28
gene58387	28.2206	-2.94938	0.481025	-6.13146	8.70764e-10	4.92882e-09	LOC106428526	protein_coding	49.0427	48.7058	42.6472	59.2984	0	9.01046	7.07174	9.98873	56	56	52	75	0	8	6	8
gene53151	299.172	-0.692825	0.112999	-6.13124	8.71993e-10	4.93539e-09	LOC106432336	protein_coding	339.796	389.647	366.602	382.672	234.128	225.262	239.26	216.006	388	448	447	484	207	200	203	173
gene101102	51.2035	1.66809	0.272069	6.13114	8.72492e-10	4.93784e-09	LOC106377003	pseudogene	22.7698	26.0924	28.7048	20.5568	89.3533	72.0837	80.1463	69.9211	26	30	35	26	79	64	68	56
gene79599	375.328	0.688038	0.112229	6.13068	8.75049e-10	4.95192e-09	LOC106401914	protein_coding	284.623	288.756	291.969	284.632	540.644	414.481	424.304	473.216	325	332	356	360	478	368	360	379
gene54359	394.55	0.656281	0.10705	6.13059	8.75535e-10	4.95429e-09	LOC106433342	protein_coding	284.623	300.932	298.53	340.768	504.45	438.134	524.487	464.476	325	346	364	431	446	389	445	372
gene62816	553.767	0.588388	0.0959762	6.13057	8.75674e-10	4.95469e-09	LOC106449002	protein_coding	408.105	479.231	475.68	406.392	676.37	648.753	616.42	719.189	466	551	580	514	598	576	523	576
gene80745	59.1723	-1.68223	0.274427	-6.12998	8.78916e-10	4.97265e-09	LOC111206323	protein_coding	112.973	74.7982	85.2943	87.7617	22.6211	31.5366	25.9297	32.4634	129	86	104	111	20	28	22	26
gene75778	434.033	-0.795208	0.12974	-6.12924	8.83e-10	4.99537e-09	LOC106396813	protein_coding	530.712	547.941	541.291	581.915	237.521	295.093	380.695	357.097	606	630	660	736	210	262	323	286
gene13735	152.18	1.00664	0.164237	6.12922	8.83097e-10	4.99553e-09	LOC106388406	protein_coding	113.849	99.1511	96.7763	94.8775	203.59	171.199	235.725	202.272	130	114	118	120	180	152	200	162
gene101823	21.8537	3.46914	0.56604	6.12878	8.85543e-10	5.00898e-09	LOC106353535	protein_coding	7.88186	5.21848	1.64028	0	42.9801	40.5471	35.3587	41.2035	9	6	2	0	38	36	30	33
gene32844	721.913	-0.493042	0.0804494	-6.1286	8.86564e-10	5.01436e-09	LOC106358081	protein_coding	827.596	810.604	870.986	867.338	580.231	614.964	652.957	550.629	945	932	1062	1097	513	546	554	441
gene49537	1642.62	0.480168	0.0783681	6.12708	8.95079e-10	5.06214e-09	LOC106372010	protein_coding	1401.22	1382.03	1317.96	1386.79	2262.11	1820.11	1812.72	1758.02	1600	1589	1607	1754	2000	1616	1538	1408
gene115266	310.695	0.728036	0.118829	6.12678	8.96742e-10	5.07115e-09	LOC106436163	protein_coding	227.698	247.878	255.063	205.568	428.67	384.071	379.517	357.097	260	285	311	260	379	341	322	286
gene112216	1140.82	-0.470563	0.0768217	-6.12539	9.04629e-10	5.11535e-09	LOC106376446	protein_coding	1334.66	1233.3	1395.05	1337.77	1060.93	914.562	863.931	986.387	1524	1418	1701	1692	938	812	733	790
gene30443	13.028	-6.91889	1.12966	-6.12478	9.081e-10	5.13458e-09	LOC106352139	protein_coding	31.5275	25.2227	22.9639	24.51	0	0	0	0	36	29	28	31	0	0	0	0
gene35387	205.227	-0.991627	0.161912	-6.12447	9.09869e-10	5.14419e-09	BNAA07G29500D	protein_coding	236.456	287.886	300.17	267.238	122.154	136.283	114.326	177.3	270	331	366	338	108	121	97	142
gene53976	226.895	-0.859308	0.140327	-6.1236	9.1482e-10	5.17178e-09	LOC106349061	protein_coding	294.256	323.546	265.725	286.214	137.989	163.315	155.578	188.537	336	372	324	362	122	145	132	151
gene85755	1653.01	-0.692645	0.113113	-6.12349	9.15468e-10	5.17504e-09	LOC106418282	protein_coding	2061.55	1955.19	2165.16	1986.1	904.843	1223.17	1407.28	1520.78	2354	2248	2640	2512	800	1086	1194	1218
gene58232	32.8651	2.5906	0.423082	6.12316	9.17369e-10	5.18539e-09	LOC106379367	protein_coding	10.5092	6.08823	4.92083	15.8129	82.567	48.4312	47.1449	47.4465	12	7	6	20	73	43	40	38
gene66075	79.1538	-1.41058	0.230379	-6.12285	9.19144e-10	5.19502e-09	LOC106411143	pseudogene	111.222	104.37	113.179	131.247	35.0627	42.7997	55.3953	39.9549	127	120	138	166	31	38	47	32
gene17689	231.992	-0.945942	0.154496	-6.12275	9.1974e-10	5.19798e-09	LOC106440892	protein_coding	291.629	298.323	317.393	313.886	113.105	183.588	153.221	184.791	333	343	387	397	100	163	130	148
gene97656	6207.56	0.383556	0.0626544	6.12178	9.25346e-10	5.22926e-09	LOC106406139	protein_coding	5348.28	5361.99	5456.38	5383.51	8113.05	6845.7	6748.79	6402.78	6107	6165	6653	6809	7173	6078	5726	5128
gene77281	358.523	0.640432	0.10462	6.12152	9.26845e-10	5.23733e-09	LOC106446687	pseudogene	284.623	251.357	296.89	287.795	432.063	429.123	465.556	420.775	325	289	362	364	382	381	395	337
gene109588	48.8615	1.8572	0.303401	6.12125	9.28416e-10	5.2458e-09	LOC106379121	protein_coding	24.5214	13.916	26.2444	19.7661	68.9943	78.8416	62.467	96.1415	28	16	32	25	61	70	53	77
gene34810	30.385	-2.57289	0.420354	-6.12078	9.31199e-10	5.26111e-09	LOC106379411	protein_coding	50.7942	59.1428	50.8485	47.4387	4.52422	15.7683	7.07174	7.49155	58	68	62	60	4	14	6	6
gene66035	16.8418	3.92931	0.641964	6.12076	9.31285e-10	5.26119e-09	LOC106410925	protein_coding	0	1.73949	3.28055	3.16258	40.718	31.5366	31.8228	22.4746	0	2	4	4	36	28	27	18
gene15582	4311.79	-0.353395	0.057747	-6.11972	9.37407e-10	5.29537e-09	LOC106439053	protein_coding	4957.69	4630.53	4900.32	4859.31	3336.61	3943.2	3923.64	3943.05	5661	5324	5975	6146	2950	3501	3329	3158
gene94119	102.343	1.30714	0.213648	6.11819	9.4647e-10	5.34615e-09	LOC106409700	protein_coding	55.173	68.71	59.8701	52.1826	187.755	134.031	146.149	114.87	63	79	73	66	166	119	124	92
gene96342	360.045	-0.687261	0.112333	-6.11807	9.47128e-10	5.34945e-09	LOC106415904	protein_coding	472.912	421.827	426.472	455.412	242.046	305.229	259.297	297.165	540	485	520	576	214	271	220	238
gene52064	1343.35	0.45709	0.0747217	6.11723	9.52133e-10	5.37731e-09	LOC106375570	pseudogene	1150.75	1082.83	1246.61	1049.19	1701.11	1463.07	1486.24	1566.98	1314	1245	1520	1327	1504	1299	1261	1255
gene29661	392.596	-0.710558	0.116157	-6.11721	9.52296e-10	5.37782e-09	LOC106347927	protein_coding	509.694	521.848	407.608	510.757	321.219	308.608	266.369	294.668	582	600	497	646	284	274	226	236
gene109159	408.68	0.735568	0.120258	6.11659	9.56014e-10	5.3984e-09	LOC106431066	protein_coding	301.262	304.411	306.732	314.677	468.256	565.407	591.669	417.029	344	350	374	398	414	502	502	334
gene89072	651.088	0.655829	0.107226	6.1163	9.57723e-10	5.40763e-09	BNAC06G38420D	protein_coding	523.706	509.672	526.528	463.318	935.382	844.731	661.207	744.16	598	586	642	586	827	750	561	596
gene8730	318.689	0.653224	0.106818	6.11531	9.63666e-10	5.44076e-09	LOC106396781	protein_coding	253.971	235.701	255.883	245.1	384.558	364.924	394.839	414.532	290	271	312	310	340	324	335	332
gene97797	706.303	-0.56431	0.0922825	-6.11502	9.65425e-10	5.45027e-09	BNAC08G17700D	protein_coding	945.824	796.688	846.382	782.739	615.294	540.628	603.455	519.414	1080	916	1032	990	544	480	512	416
gene92557	163.712	-1.05881	0.173149	-6.115	9.65546e-10	5.45053e-09	LOC106380622	protein_coding	217.189	227.874	224.718	215.056	105.188	83.3468	141.435	94.8929	248	262	274	272	93	74	120	76
gene109447	798.643	-0.572796	0.0936782	-6.11451	9.6853e-10	5.46695e-09	LOC106377473	protein_coding	912.545	974.986	927.576	1004.12	582.493	558.649	729.568	699.211	1042	1121	1131	1270	515	496	619	560
gene76098	580.202	0.50494	0.0825979	6.11323	9.76326e-10	5.51053e-09	LOC106390683	protein_coding	493.93	457.487	462.558	504.432	698.992	648.753	681.244	694.217	564	526	564	638	618	576	578	556
gene52796	905.259	-0.518631	0.0848406	-6.113	9.77764e-10	5.51823e-09	LOC106375740	protein_coding	1004.5	1030.65	1130.15	1100.58	816.621	762.51	759.033	638.03	1147	1185	1378	1392	722	677	644	511
gene105693	180.589	1.04907	0.171614	6.11294	9.78107e-10	5.51973e-09	LOC106387710	pseudogene	100.713	121.765	116.46	131.247	223.949	188.093	284.048	278.436	115	140	142	166	198	167	241	223
gene43290	609.015	0.563622	0.0922084	6.11248	9.80931e-10	5.53524e-09	LOC106432054	protein_coding	458.024	562.726	485.522	460.156	760.068	680.29	723.674	741.663	523	647	592	582	672	604	614	594
gene17466	91.4248	-1.50646	0.246464	-6.11231	9.81984e-10	5.54076e-09	LOC106444595	protein_coding	148.004	125.244	125.481	142.316	27.1453	67.5785	50.6808	44.9493	169	144	153	180	24	60	43	36
gene40636	2707.21	0.33544	0.0548854	6.11165	9.86061e-10	5.56333e-09	LOC106365883	protein_coding	2299.75	2317.88	2574.41	2383.8	3053.85	3178.44	2967.77	2881.75	2626	2665	3139	3015	2700	2822	2518	2308
gene45603	290.592	-0.794251	0.129962	-6.1114	9.87624e-10	5.57172e-09	LOC106368498	protein_coding	408.981	360.945	366.602	338.396	195.672	254.546	188.58	211.012	467	415	447	428	173	226	160	169
gene66095	11.9568	7.27952	1.19124	6.11087	9.90873e-10	5.5892e-09	LOC106410041	protein_coding	0	0	0	0	42.9801	25.9051	11.7862	14.9831	0	0	0	0	38	23	10	12
gene16420	208.643	0.83548	0.13672	6.11087	9.90875e-10	5.5892e-09	LOC106439934	protein_coding	141.874	137.42	170.589	149.432	290.681	253.419	272.262	253.464	162	158	208	189	257	225	231	203
gene3332	335.344	0.740004	0.121103	6.11055	9.92882e-10	5.60008e-09	LOC106347645	protein_coding	241.711	267.882	277.207	218.218	477.305	382.945	405.446	412.035	276	308	338	276	422	340	344	330
gene5421	1192.63	0.546051	0.0893628	6.1105	9.9317e-10	5.60127e-09	LOC106352670	protein_coding	973.848	1057.61	956.281	891.848	1678.48	1353.82	1353.06	1276.06	1112	1216	1166	1128	1484	1202	1148	1022
gene94269	49.1409	-1.82827	0.29922	-6.11011	9.95646e-10	5.6148e-09	LOC106420963	protein_coding	71.8125	69.5798	68.8916	96.4588	24.8832	22.5262	16.5007	22.4746	82	80	84	122	22	20	14	18
gene50991	85.3887	1.69082	0.276737	6.10983	9.97358e-10	5.62403e-09	LOC106438746	protein_coding	49.0427	36.5294	52.4888	23.7194	180.969	102.494	115.505	122.362	56	42	64	30	160	91	98	98
gene77981	441.243	0.659445	0.107938	6.10949	9.99477e-10	5.63539e-09	LOC106391386	protein_coding	331.914	400.953	292.789	343.14	536.12	527.112	561.024	536.894	379	461	357	434	474	468	476	430
gene35814	1268.08	0.522963	0.0855985	6.10949	9.99527e-10	5.63539e-09	LOC106421624	protein_coding	1017.64	1055	1040.75	1049.19	1664.91	1407.88	1261.13	1648.14	1162	1213	1269	1327	1472	1250	1070	1320
gene1125	1823.56	-0.376361	0.0616042	-6.10934	1.00045e-09	5.64014e-09	LOC106398246	protein_coding	2216.56	1922.14	2080.69	2020.89	1615.15	1501.37	1655.97	1575.72	2531	2210	2537	2556	1428	1333	1405	1262
gene69084	170.056	0.94771	0.155158	6.10802	1.00876e-09	5.68655e-09	LOC106384458	protein_coding	126.11	114.807	108.258	115.434	205.852	213.999	268.726	207.266	144	132	132	146	182	190	228	166
gene95441	19.9668	3.10265	0.507973	6.1079	1.00952e-09	5.69041e-09	LOC111207515	pseudogene	1.75153	5.21848	3.28055	6.32517	40.718	38.2945	34.1801	29.9662	2	6	4	8	36	34	29	24
gene14026	31.4738	3.29683	0.539807	6.10743	1.0125e-09	5.70675e-09	LOC106438760	protein_coding	3.50305	6.95798	0	12.6503	36.1937	63.0732	49.5022	79.9098	4	8	0	16	32	56	42	64
gene99121	599.303	0.592325	0.0969894	6.10711	1.01452e-09	5.71761e-09	LOC106416288	protein_coding	506.191	506.193	452.716	447.505	825.67	678.037	657.672	720.437	578	582	552	566	730	602	558	577
gene114419	470.516	0.926927	0.151779	6.1071	1.01458e-09	5.71761e-09	LOC106454797	lncRNA	341.547	367.903	301.811	287.004	847.16	586.806	537.452	494.442	390	423	368	363	749	521	456	396
gene82346	845.956	-0.67113	0.109918	-6.10575	1.02321e-09	5.76579e-09	LOC106347081	protein_coding	1003.62	1005.43	1072.74	1073.7	520.285	662.269	610.527	819.076	1146	1156	1308	1358	460	588	518	656
gene55072	471.154	0.554461	0.0908113	6.10565	1.02386e-09	5.769e-09	LOC106345493	protein_coding	369.572	360.945	401.867	393.742	533.858	551.891	569.275	588.086	422	415	490	498	472	490	483	471
gene3066	400.743	0.65197	0.106788	6.10525	1.0264e-09	5.7829e-09	LOC106427781	protein_coding	290.753	311.369	344.458	300.445	479.567	520.354	524.487	434.51	332	358	420	380	424	462	445	348
gene28468	20.9441	6.62674	1.08552	6.10467	1.03016e-09	5.80363e-09	LOC106433709	protein_coding	1.75153	0	0	0	49.7664	33.7892	44.7877	37.4577	2	0	0	0	44	30	38	30
gene1350	169.409	-1.11906	0.183313	-6.10465	1.03027e-09	5.80378e-09	LOC106430656	protein_coding	252.22	221.785	240.3	214.265	93.8775	150.925	90.754	91.1472	288	255	293	271	83	134	77	73
gene87742	1082.33	-0.42018	0.0688314	-6.10448	1.03136e-09	5.80946e-09	LOC106426267	protein_coding	1180.53	1237.65	1230.21	1306.15	959.134	851.489	957.042	936.443	1348	1423	1500	1652	848	756	812	750
gene3293	76.6793	-1.59886	0.261972	-6.10319	1.03973e-09	5.8562e-09	LOC106448075	protein_coding	99.8369	111.328	132.042	117.806	40.718	22.5262	54.2166	34.9606	114	128	161	149	36	20	46	28
gene17835	59.059	2.08229	0.341195	6.10294	1.04134e-09	5.86479e-09	LOC106444678	protein_coding	24.5214	15.6554	24.6041	25.3007	52.0285	74.3363	146.149	109.876	28	18	30	32	46	66	124	88
gene20975	140.388	-1.06215	0.17405	-6.10257	1.04379e-09	5.87816e-09	LOC106447167	protein_coding	190.916	197.433	196.013	175.523	85.9601	103.62	103.719	69.9211	218	227	239	222	76	92	88	56
gene26109	349.143	0.816163	0.133753	6.10203	1.04728e-09	5.89735e-09	LOC106452846	protein_coding	206.68	296.584	246.041	262.494	508.974	449.397	375.981	446.996	236	341	300	332	450	399	319	358
gene111393	261.599	1.00142	0.164116	6.10188	1.04825e-09	5.90234e-09	LOC106366725	protein_coding	130.489	156.554	221.437	188.174	404.917	300.724	357.123	333.374	149	180	270	238	358	267	303	267
gene48908	17.3652	3.8053	0.623635	6.10181	1.04874e-09	5.90467e-09	LOC106371663	protein_coding	1.75153	4.34873	3.28055	0	37.3248	27.0314	37.7159	27.469	2	5	4	0	33	24	32	22
gene39262	227.068	-1.18091	0.193546	-6.10146	1.05105e-09	5.91721e-09	LOC106377276	protein_coding	358.187	360.075	275.566	267.238	200.197	103.62	135.542	116.119	409	414	336	338	177	92	115	93
gene46787	4335.72	0.294971	0.0483446	6.10142	1.0513e-09	5.91815e-09	LOC106400444	protein_coding	3686.96	3905.16	4178.6	3804.59	4812.64	4776.67	4637.88	4883.24	4210	4490	5095	4812	4255	4241	3935	3911
gene51518	2350.24	0.288028	0.0472109	6.10087	1.05493e-09	5.93811e-09	LOC106441984	protein_coding	2073.81	2123.92	2175.83	2092.05	2610.47	2531.94	2654.26	2539.63	2368	2442	2653	2646	2308	2248	2252	2034
gene27717	39.7123	2.41766	0.396282	6.10084	1.05511e-09	5.93868e-09	LOC106346591	pseudogene	10.5092	11.3067	12.3021	15.8129	28.2764	72.0837	82.5036	84.9042	12	13	15	20	25	64	70	68
gene31629	531.931	-0.68398	0.112125	-6.10014	1.05973e-09	5.96421e-09	LOC106400615	protein_coding	686.598	638.394	626.585	671.258	355.151	398.713	509.165	369.583	784	734	764	849	314	354	432	296
gene42935	125.318	-1.23702	0.202825	-6.09893	1.06782e-09	6.00931e-09	LOC111200983	protein_coding	171.649	222.655	144.344	165.245	67.8633	83.3468	61.2884	86.1528	196	256	176	209	60	74	52	69
gene39835	657.704	-0.579152	0.0949631	-6.09871	1.06928e-09	6.01705e-09	LOC106362178	protein_coding	753.156	801.037	796.354	800.133	486.353	456.155	592.847	575.601	860	921	971	1012	430	405	503	461
gene35557	559.241	-0.534283	0.0876116	-6.09831	1.07196e-09	6.03166e-09	LOC106354298	protein_coding	693.604	629.697	641.348	681.537	443.373	432.502	497.379	454.487	792	724	782	862	392	384	422	364
gene89110	114.241	1.14382	0.187573	6.09799	1.07409e-09	6.04319e-09	LOC106354564	lncRNA	63.9307	65.231	74.6325	80.6459	148.168	174.578	133.184	173.554	73	75	91	102	131	155	113	139
gene75094	23.9745	3.57134	0.585726	6.09729	1.07883e-09	6.06936e-09	LOC106364786	protein_coding	1.75153	3.47899	0	9.48775	61.0769	40.5471	33.0014	42.4521	2	4	0	12	54	36	28	34
gene71526	122.313	-1.12399	0.184343	-6.09724	1.07915e-09	6.0707e-09	LOC106395116	protein_coding	157.637	173.949	185.351	154.176	93.8775	74.3363	74.2532	64.9267	180	200	226	195	83	66	63	52
gene106429	384.543	-0.708598	0.116222	-6.09692	1.08133e-09	6.08249e-09	LOC106415148	protein_coding	496.557	461.836	439.594	510.757	255.618	322.124	327.657	262.204	567	531	536	646	226	286	278	210
gene83122	1366.17	-0.361052	0.0592225	-6.09653	1.08393e-09	6.09669e-09	LOC106401773	protein_coding	1514.19	1502.05	1608.29	1519.62	1191	1192.76	1150.34	1251.09	1729	1727	1961	1922	1053	1059	976	1002
gene27616	231.055	-0.971936	0.159427	-6.09643	1.08465e-09	6.10025e-09	LOC106346476	protein_coding	392.342	288.756	288.688	254.588	145.906	163.315	143.792	171.057	448	332	352	322	129	145	122	137
gene110690	29.4392	2.87288	0.471249	6.09631	1.08546e-09	6.10435e-09	LOC106444013	protein_coding	8.75763	1.73949	8.20138	9.48775	49.7664	74.3363	28.2869	54.938	10	2	10	12	44	66	24	44
gene66105	1967.8	0.379255	0.0622133	6.09605	1.08724e-09	6.11385e-09	LOC106411504	protein_coding	1658.69	1821.25	1725.57	1638.22	2429.5	2162.51	2204.02	2102.63	1894	2094	2104	2072	2148	1920	1870	1684
gene84053	114.751	-1.51914	0.249264	-6.09453	1.09762e-09	6.17177e-09	LOC106388174	protein_coding	145.377	160.033	173.869	200.824	29.4074	58.568	82.5036	67.4239	166	184	212	254	26	52	70	54
gene28555	1267.42	-0.47333	0.0776672	-6.09434	1.09892e-09	6.17824e-09	LOC106347295	protein_coding	1431	1548.15	1495.93	1420	1226.06	1040.71	971.185	1006.36	1634	1780	1824	1796	1084	924	824	806
gene64566	19.4073	5.51181	0.904416	6.09433	1.09894e-09	6.17824e-09	LOC106386029	protein_coding	0	0	3.28055	0	47.5043	49.5575	42.4304	12.4859	0	0	4	0	42	44	36	10
gene77461	116.817	1.10992	0.182167	6.09288	1.109e-09	6.23433e-09	LOC106424222	lncRNA	75.3156	75.668	77.0929	67.9955	185.493	139.662	169.722	143.588	86	87	94	86	164	124	144	115
gene7163	1827.26	-0.992617	0.162939	-6.09195	1.11542e-09	6.26992e-09	LOC106389467	protein_coding	2535.33	2452.69	2335.75	2404.35	846.029	1193.89	1437.92	1412.16	2895	2820	2848	3041	748	1060	1220	1131
gene12905	411.954	0.662386	0.108733	6.09188	1.11595e-09	6.27241e-09	LOC106437831	protein_coding	308.268	274.84	354.299	338.396	541.775	515.849	491.486	470.719	352	316	432	428	479	458	417	377
gene36512	60.3572	1.82999	0.300416	6.09153	1.11839e-09	6.28564e-09	LOC106427436	protein_coding	24.5214	26.0924	22.1437	33.2071	143.644	76.5889	74.2532	82.407	28	30	27	42	127	68	63	66
gene109707	326.436	-0.70654	0.115999	-6.0909	1.12281e-09	6.31e-09	LOC106365764	pseudogene	443.136	391.386	383.004	401.648	214.9	271.44	247.511	258.458	506	450	467	508	190	241	210	207
gene65056	742.103	-0.460868	0.0756697	-6.09052	1.12543e-09	6.32427e-09	LOC106437486	protein_coding	876.638	837.566	863.605	861.013	678.633	602.575	598.74	618.053	1001	963	1053	1089	600	535	508	495
gene13088	46.7191	1.8751	0.307933	6.08932	1.13394e-09	6.37158e-09	LOC106438147	protein_coding	10.5092	24.3529	20.5034	24.51	74.6496	70.9574	68.3601	79.9098	12	28	25	31	66	63	58	64
gene29752	231.292	-0.929528	0.152666	-6.08864	1.13877e-09	6.39823e-09	LOC106348077	protein_coding	315.275	321.806	287.048	289.376	128.94	167.82	202.723	137.345	360	370	350	366	114	149	172	110
gene1199	907.271	0.49621	0.0815005	6.08843	1.14025e-09	6.40604e-09	LOC106401972	protein_coding	775.926	763.638	705.318	766.926	1180.82	1090.27	946.434	1028.84	886	878	860	970	1044	968	803	824
gene43120	373.483	0.629822	0.103463	6.08739	1.14763e-09	6.44702e-09	LOC106437956	lncRNA	303.014	292.235	305.091	272.773	493.14	417.86	445.519	458.233	346	336	372	345	436	371	378	367
gene25140	770.615	0.461998	0.0758978	6.08711	1.14966e-09	6.45792e-09	LOC106451922	protein_coding	621.792	621.869	654.47	694.187	857.339	932.583	867.466	915.217	710	715	798	878	758	828	736	733
gene89436	67.0295	1.49608	0.245785	6.08696	1.15074e-09	6.46348e-09	LOC106356290	lncRNA	41.1608	39.1386	24.6041	35.5791	85.9601	103.62	102.54	103.633	47	45	30	45	76	92	87	83
gene76705	133.995	-1.06295	0.17463	-6.08689	1.15123e-09	6.46572e-09	LOC106394412	protein_coding	176.904	196.563	180.43	170.779	90.4843	78.8416	73.0746	104.882	202	226	220	216	80	70	62	84
gene41075	945.227	-0.578265	0.0950022	-6.08686	1.15143e-09	6.46638e-09	LOC106366369	protein_coding	1145.5	1121.97	1105.55	1154.34	614.162	783.91	744.89	891.494	1308	1290	1348	1460	543	696	632	714
gene56876	3119.17	-0.294339	0.0483604	-6.08637	1.15498e-09	6.48581e-09	LOC106380752	protein_coding	3443.5	3494.64	3418.33	3389.5	2885.32	2897.99	2604.76	2819.32	3932	4018	4168	4287	2551	2573	2210	2258
gene56104	201.573	-1.2536	0.205984	-6.08594	1.15808e-09	6.50273e-09	LOC106380834	protein_coding	289.002	274.84	258.343	313.096	65.6011	114.883	132.006	164.814	330	316	315	396	58	102	112	132
gene56606	1785.23	0.344829	0.0566615	6.08578	1.15928e-09	6.50897e-09	LOC106368214	protein_coding	1557.11	1645.56	1581.23	1508.55	2026.85	1950.77	2102.66	1909.1	1778	1892	1928	1908	1792	1732	1784	1529
gene102903	1457.65	-0.361086	0.0593352	-6.08552	1.16117e-09	6.51904e-09	LOC106394304	protein_coding	1679.71	1605.55	1684.56	1587.62	1305.24	1272.73	1327.13	1198.65	1918	1846	2054	2008	1154	1130	1126	960
gene51493	632.308	0.692736	0.113834	6.08548	1.1614e-09	6.51984e-09	BNAC01G04070D	protein_coding	461.527	472.273	559.334	440.39	927.465	746.742	654.136	796.601	527	543	682	557	820	663	555	638
gene48602	32.5343	2.5985	0.427003	6.08543	1.1618e-09	6.52158e-09	LOC106420405	protein_coding	14.0122	3.47899	13.1222	6.32517	78.0427	51.8102	44.7877	48.6951	16	4	16	8	69	46	38	39
gene86533	30.9579	2.36115	0.38805	6.08464	1.16755e-09	6.55336e-09	LOC106409507	pseudogene	8.75763	13.916	8.20138	9.48775	47.5043	47.3049	40.0732	72.4183	10	16	10	12	42	42	34	58
gene49965	339.773	-0.76453	0.125666	-6.08384	1.17336e-09	6.58546e-09	LOC106372419	protein_coding	460.651	445.31	411.709	393.742	298.598	241.03	207.438	259.707	526	512	502	498	264	214	176	208
gene63257	74.8597	-1.6087	0.264424	-6.08378	1.17381e-09	6.58749e-09	LOC111204248	lncRNA	101.588	129.592	103.337	116.225	33.9316	40.5471	21.2152	52.4408	116	149	126	147	30	36	18	42
gene21090	23.4074	-4.23515	0.696149	-6.08368	1.17452e-09	6.59096e-09	LOC106364504	protein_coding	36.782	80.0167	21.3236	39.5323	0	2.25262	2.35725	4.99436	42	92	26	50	0	2	2	4
gene44908	1012.03	-0.428663	0.0704653	-6.08333	1.17714e-09	6.60517e-09	LOC106414263	protein_coding	1082.44	1155.02	1221.19	1185.97	907.106	841.352	819.143	884.003	1236	1328	1489	1500	802	747	695	708
gene47841	103.384	-1.38291	0.227331	-6.08324	1.17781e-09	6.60841e-09	LOC106370914	protein_coding	157.637	146.117	153.366	140.735	45.2422	51.8102	87.2181	44.9493	180	168	187	178	40	46	74	36
gene68361	1004.39	0.505056	0.0830298	6.08283	1.18081e-09	6.62474e-09	LOC106389207	protein_coding	826.72	850.612	841.461	803.296	1330.12	1200.64	1013.62	1168.68	944	978	1026	1016	1176	1066	860	936
gene41634	182.5	0.941561	0.154806	6.08219	1.18554e-09	6.65076e-09	LOC106366532	protein_coding	143.625	109.588	136.143	110.69	260.142	211.746	254.583	233.487	164	126	166	140	230	188	216	187
gene84450	1043.61	0.464009	0.0762962	6.08168	1.18927e-09	6.67118e-09	LOC106400581	protein_coding	852.993	861.049	910.353	883.151	1131.05	1178.12	1156.23	1375.95	974	990	1110	1117	1000	1046	981	1102
gene47664	1703.29	-0.473799	0.0779139	-6.08106	1.1939e-09	6.69665e-09	LOC106370952	protein_coding	2033.52	2024.77	2002.78	1859.6	1214.75	1385.36	1509.82	1595.7	2322	2328	2442	2352	1074	1230	1281	1278
gene20511	1892.46	-0.496456	0.0816422	-6.08087	1.1953e-09	6.70397e-09	LOC106446788	protein_coding	2075.56	2193.5	2380.86	2208.27	1327.86	1514.88	1785.61	1653.13	2370	2522	2903	2793	1174	1345	1515	1324
gene69917	1064.21	-0.516765	0.0849911	-6.08023	1.2001e-09	6.73037e-09	LOC106376273	protein_coding	1332.91	1184.6	1203.96	1288.75	789.476	801.931	1001.83	910.223	1522	1362	1468	1630	698	712	850	729
gene60478	355.72	0.626661	0.103068	6.08006	1.2014e-09	6.73714e-09	LOC106416565	protein_coding	281.996	274.84	294.429	267.238	453.553	399.839	423.126	450.741	322	316	359	338	401	355	359	361
gene80531	401.698	-0.700679	0.115254	-6.07946	1.20587e-09	6.7615e-09	LOC106357937	protein_coding	518.452	487.058	490.442	493.363	339.316	243.283	338.265	303.408	592	560	598	624	300	216	287	243
gene5796	88.3503	-1.3185	0.216878	-6.07945	1.20596e-09	6.7615e-09	BNAANNG01500D	protein_coding	111.222	142.638	132.862	117.806	58.8148	40.5471	54.2166	48.6951	127	164	162	149	52	36	46	39
gene7749	2107.44	-0.322592	0.0530628	-6.07944	1.20602e-09	6.7615e-09	LOC106391840	protein_coding	2371.57	2236.99	2321.81	2438.35	1927.32	1866.29	1911.73	1785.49	2708	2572	2831	3084	1704	1657	1622	1430
gene65351	2835.02	-0.435297	0.071619	-6.07796	1.21723e-09	6.82382e-09	LOC106387523	protein_coding	3367.31	3264.16	3068.96	3336.52	2119.6	2578.12	2253.53	2691.96	3845	3753	3742	4220	1874	2289	1912	2156
gene90138	161.972	-1.15273	0.189665	-6.07773	1.21898e-09	6.83313e-09	LOC106402484	lncRNA	194.419	245.269	227.998	226.125	97.2707	83.3468	141.435	79.9098	222	282	278	286	86	74	120	64
gene79020	21.1586	3.35922	0.552719	6.07762	1.21978e-09	6.83708e-09	LOC106395179	pseudogene	0	6.95798	3.28055	4.74387	31.6695	38.2945	51.8594	32.4634	0	8	4	6	28	34	44	26
gene7568	74.9408	-1.73925	0.286187	-6.07733	1.22199e-09	6.84892e-09	LOC106414091	protein_coding	102.464	115.676	128.762	113.853	27.1453	16.8946	44.7877	49.9436	117	133	157	144	24	15	38	40
gene4321	2474.79	0.339386	0.0558493	6.07682	1.22587e-09	6.87017e-09	LOC106349766	protein_coding	2255.96	2145.67	2123.34	2213.81	2647.8	2682.87	2707.3	3021.59	2576	2467	2589	2800	2341	2382	2297	2420
gene83074	140.255	-1.12453	0.185064	-6.07641	1.22903e-09	6.88732e-09	LOC106390527	pseudogene	165.519	213.088	189.452	200.824	98.4017	63.0732	94.2898	97.3901	189	245	231	254	87	56	80	78
gene36692	8020.28	0.266274	0.0438212	6.07638	1.22923e-09	6.88795e-09	LOC106446528	protein_coding	7134.84	7337.18	7463.25	7192.5	8203.54	9062.27	8623.98	9144.68	8147	8436	9100	9097	7253	8046	7317	7324
gene99378	1022.82	-1.52533	0.251081	-6.07506	1.23945e-09	6.94466e-09	LOC111208737	protein_coding	1409.1	1438.56	1512.33	1712.54	294.074	575.543	663.565	576.849	1609	1654	1844	2166	260	511	563	462
gene11818	434.298	-0.834192	0.137319	-6.07482	1.24124e-09	6.95419e-09	LOC106452402	protein_coding	560.488	577.512	534.73	551.871	246.57	270.314	315.871	417.029	640	664	652	698	218	240	268	334
gene40819	1471.47	-0.43843	0.0721834	-6.07383	1.24893e-09	6.99671e-09	LOC111200449	protein_coding	1564.99	1733.41	1682.1	1792.39	1116.35	1360.58	1265.84	1256.08	1787	1993	2051	2267	987	1208	1074	1006
gene94551	188.202	-0.897124	0.147729	-6.07275	1.25736e-09	7.04285e-09	LOC111208196	protein_coding	243.462	236.571	249.322	249.844	107.45	128.399	153.221	137.345	278	272	304	316	95	114	130	110
gene27018	585.225	0.589276	0.0970361	6.07275	1.25736e-09	7.04285e-09	LOC106346310	protein_coding	509.694	459.226	460.097	441.18	812.097	666.774	685.958	646.77	582	528	561	558	718	592	582	518
gene59455	933.735	0.570335	0.0939187	6.07264	1.25822e-09	7.04715e-09	LOC106360446	protein_coding	763.665	655.789	810.296	776.414	1266.78	1144.33	968.828	1083.78	872	754	988	982	1120	1016	822	868
gene51635	199.066	-0.988933	0.162859	-6.07235	1.26055e-09	7.05964e-09	LOC106375114	lncRNA	268.859	273.101	241.941	274.354	97.2707	132.904	135.542	168.56	307	314	295	347	86	118	115	135
gene112025	25.2038	2.69734	0.44425	6.07167	1.26583e-09	7.08867e-09	LOC106408936	protein_coding	8.75763	6.95798	8.20138	3.16258	54.2906	38.2945	49.5022	32.4634	10	8	10	4	48	34	42	26
gene91100	229.256	1.05009	0.17296	6.07126	1.26911e-09	7.10651e-09	LOC106410599	protein_coding	164.643	132.202	165.668	134.41	239.784	259.051	351.23	387.063	188	152	202	170	212	230	298	310
gene11110	412.051	-0.637139	0.104955	-6.07062	1.2742e-09	7.13446e-09	LOC106430191	protein_coding	530.712	513.151	464.198	498.107	287.288	346.903	306.442	349.606	606	590	566	630	254	308	260	280
gene74501	112.4	-1.18982	0.196007	-6.0703	1.27672e-09	7.148e-09	BNAC04G54240D	protein_coding	141.874	177.428	159.107	147.06	79.1738	76.5889	53.038	64.9267	162	204	194	186	70	68	45	52
gene108557	337.799	0.797446	0.131376	6.06997	1.27937e-09	7.16229e-09	LOC106423115	protein_coding	283.747	226.134	218.977	257.75	374.379	413.355	414.875	513.171	324	260	267	326	331	367	352	411
gene793	889.819	-0.550512	0.0906955	-6.06989	1.27998e-09	7.16517e-09	LOC111203592	protein_coding	1044.78	1030.65	1055.52	1098.21	706.909	725.342	609.348	847.793	1193	1185	1287	1389	625	644	517	679
gene61389	217.195	-0.965994	0.159152	-6.06964	1.28194e-09	7.17556e-09	LOC106382113	protein_coding	290.753	265.273	290.329	303.608	162.872	162.188	162.65	99.8873	332	305	354	384	144	144	138	80
gene98504	62.3344	-1.72845	0.284778	-6.06945	1.28346e-09	7.18354e-09	LOC106367896	protein_coding	88.452	92.1932	111.539	90.9242	31.6695	36.0419	14.1435	33.712	101	106	136	115	28	32	12	27
gene90586	435.207	-0.58598	0.0965509	-6.06914	1.28599e-09	7.19714e-09	BNAC09G15070D	protein_coding	559.612	520.109	505.205	504.432	355.151	324.377	339.443	373.329	639	598	616	638	314	288	288	299
gene33901	1132.16	-0.406808	0.0670293	-6.06911	1.28624e-09	7.19799e-09	LOC106352886	protein_coding	1304.01	1328.1	1256.45	1275.31	943.299	1011.42	1037.19	901.483	1489	1527	1532	1613	834	898	880	722
gene63553	160.812	1.02241	0.168473	6.06867	1.28971e-09	7.21685e-09	LOC106358522	protein_coding	110.346	83.4957	114.819	115.434	244.308	181.336	214.509	222.249	126	96	140	146	216	161	182	178
gene92180	324.976	0.696845	0.114833	6.06832	1.29255e-09	7.2322e-09	LOC106396231	protein_coding	229.45	248.748	260.804	253.007	461.47	382.945	391.303	372.08	262	286	318	320	408	340	332	298
gene25574	909.405	0.481205	0.0792991	6.06824	1.29323e-09	7.23547e-09	LOC106400884	protein_coding	770.671	731.457	766.009	767.717	920.678	1081.26	1136.19	1101.26	880	841	934	971	814	960	964	882
gene84927	31.1674	2.63757	0.434702	6.06753	1.29889e-09	7.26641e-09	LOC106375617	protein_coding	4.37881	15.6554	8.20138	6.32517	36.1937	51.8102	51.8594	74.9155	5	18	10	8	32	46	44	60
gene115265	18.3824	3.77526	0.622208	6.06753	1.29896e-09	7.26641e-09	LOC106436168	protein_coding	1.75153	3.47899	0	4.74387	47.5043	36.0419	23.5725	29.9662	2	4	0	6	42	32	20	24
gene118338	135.443	1.00442	0.165542	6.06745	1.2996e-09	7.26941e-09	LOC111213320	protein_coding	75.3156	97.4117	90.2151	97.2494	171.92	184.715	174.436	192.283	86	112	110	123	152	164	148	154
gene80034	526.666	0.595402	0.0981438	6.06663	1.30623e-09	7.30593e-09	LOC106399592	protein_coding	452.769	384.428	393.666	447.505	656.011	647.627	669.458	561.866	517	442	480	566	580	575	568	450
gene18718	231.348	-0.905719	0.149306	-6.0662	1.30968e-09	7.3247e-09	LOC106444883	protein_coding	265.356	355.726	318.213	267.238	153.823	166.694	141.435	182.294	303	409	388	338	136	148	120	146
gene14910	84.9289	-1.4453	0.238261	-6.06602	1.31122e-09	7.33275e-09	LOC106353130	protein_coding	120.855	141.769	109.898	124.922	59.9459	46.1786	47.1449	28.7176	138	163	134	158	53	41	40	23
gene28997	138.708	-1.24466	0.205189	-6.06592	1.31204e-09	7.33675e-09	LOC106405970	protein_coding	190.916	205.26	223.077	161.292	85.9601	67.5785	113.148	62.4296	218	236	272	204	76	60	96	50
gene93113	1049.3	-0.594867	0.0980686	-6.06583	1.31277e-09	7.34027e-09	LOC106348727	protein_coding	1253.22	1302.88	1209.7	1284.01	641.308	913.436	893.396	896.488	1431	1498	1475	1624	567	811	758	718
gene64887	101.08	-1.60122	0.263986	-6.06557	1.3149e-09	7.35165e-09	LOC106437533	protein_coding	148.004	147.857	149.265	162.873	20.359	64.1996	63.6456	52.4408	169	170	182	206	18	57	54	42
gene33857	1976.5	0.351297	0.0579178	6.06545	1.31588e-09	7.35656e-09	LOC106352857	protein_coding	1739.26	1701.22	1727.21	1779.74	2029.11	2258.25	2358.42	2218.75	1986	1956	2106	2251	1794	2005	2001	1777
gene77750	74.0043	1.41442	0.233227	6.06457	1.32306e-09	7.39609e-09	LOC106448761	protein_coding	40.2851	36.5294	47.568	37.1603	131.202	92.3573	110.791	96.1415	46	42	58	47	116	82	94	77
gene62863	56.5513	-1.96798	0.324521	-6.06424	1.32576e-09	7.41062e-09	LOC106377123	protein_coding	92.8308	88.7142	77.0929	101.203	9.04843	20.2735	28.2869	34.9606	106	102	94	128	8	18	24	28
gene53079	69.4341	1.72152	0.283892	6.06398	1.32791e-09	7.42175e-09	LOC106374393	protein_coding	17.5153	36.5294	43.4673	31.6258	124.416	119.389	80.1463	102.384	20	42	53	40	110	106	68	82
gene86856	575.697	-0.590603	0.0973953	-6.06398	1.32795e-09	7.42175e-09	LOC106428226	protein_coding	677.84	756.68	649.549	684.699	502.188	464.039	478.521	392.058	774	870	792	866	444	412	406	314
gene26991	34.0314	-3.14493	0.5187	-6.0631	1.33523e-09	7.46188e-09	LOC106346336	lncRNA	44.6639	71.3192	68.0714	60.8797	18.0969	4.50523	4.71449	0	51	82	83	77	16	4	4	0
gene40205	539.846	-0.604852	0.0997729	-6.06229	1.34195e-09	7.49882e-09	LOC106362214	protein_coding	716.374	605.344	683.175	600.1	423.014	385.197	436.09	469.47	818	696	833	759	374	342	370	376
gene50519	2262.34	0.348756	0.0575346	6.06168	1.34711e-09	7.52708e-09	LOC106419387	protein_coding	1889.02	1993.46	1996.22	2080.98	2665.89	2335.96	2536.4	2600.82	2157	2292	2434	2632	2357	2074	2152	2083
gene61235	144.173	-1.10112	0.181674	-6.06096	1.35315e-09	7.56025e-09	LOC106418732	protein_coding	213.686	180.907	223.077	169.198	83.698	112.631	77.7891	92.3957	244	208	272	214	74	100	66	74
gene4471	3872.91	-0.298556	0.0492615	-6.06064	1.35584e-09	7.5747e-09	LOC106382570	protein_coding	4343.78	4026.93	4450.89	4265.53	3316.25	3456.64	3469.87	3653.38	4960	4630	5427	5395	2932	3069	2944	2926
gene82100	3777.06	-0.442042	0.0729394	-6.0604	1.35782e-09	7.58519e-09	LOC106402304	protein_coding	4391.07	4204.36	4223.71	4584.16	2685.12	3400.32	3170.5	3557.24	5014	4834	5150	5798	2374	3019	2690	2849
gene68703	34.0702	2.32635	0.383908	6.05966	1.36411e-09	7.61975e-09	LOC106371941	protein_coding	14.0122	12.1765	8.20138	11.069	56.5527	72.0837	66.0029	32.4634	16	14	10	14	50	64	56	26
gene44712	251.144	-0.814475	0.134421	-6.05913	1.36862e-09	7.64436e-09	LOC106436311	protein_coding	345.051	330.504	314.933	290.958	214.9	166.694	185.044	161.068	394	380	384	368	190	148	157	129
gene91115	74.6868	1.44021	0.237703	6.05885	1.37094e-09	7.65674e-09	LOC106407810	protein_coding	26.2729	43.4873	43.4673	47.4387	107.45	119.389	101.362	108.627	30	50	53	60	95	106	86	87
gene28438	55.935	-1.68468	0.27806	-6.0587	1.37229e-09	7.6637e-09	LOC106401616	protein_coding	91.9551	66.1008	84.4742	98.8307	31.6695	25.9051	23.5725	24.9718	105	76	103	125	28	23	20	20
gene33871	876.838	0.446517	0.0737074	6.05796	1.37857e-09	7.69816e-09	LOC106352858	protein_coding	743.523	748.852	759.448	717.906	1002.11	1110.54	975.9	956.421	849	861	926	908	886	986	828	766
gene63557	919.232	0.464151	0.0766273	6.05725	1.38468e-09	7.7317e-09	LOC106358520	protein_coding	803.95	748.852	723.361	814.365	1122.01	1083.51	965.292	1092.52	918	861	882	1030	992	962	819	875
gene90232	1633.78	-0.378803	0.0625404	-6.05693	1.3874e-09	7.7463e-09	LOC106410722	protein_coding	1930.18	1858.65	1789.54	1809	1293.93	1415.77	1467.39	1505.8	2204	2137	2182	2288	1144	1257	1245	1206
gene36609	129.896	-1.40685	0.232276	-6.05678	1.38874e-09	7.7532e-09	LOC106360537	protein_coding	192.668	165.252	218.157	178.686	63.339	65.3259	110.791	44.9493	220	190	266	226	56	58	94	36
gene11339	2587.35	-0.276122	0.0455964	-6.05578	1.39737e-09	7.80076e-09	LOC106431675	protein_coding	2784.93	2824.07	2884.42	2842.37	2256.45	2350.6	2376.1	2379.81	3180	3247	3517	3595	1995	2087	2016	1906
gene100331	246.432	0.927192	0.153112	6.05565	1.39854e-09	7.80668e-09	LOC106365290	protein_coding	166.395	144.378	168.948	199.243	289.55	292.84	405.446	304.656	190	166	206	252	256	260	344	244
gene16885	3536.59	-0.422308	0.0697425	-6.05525	1.40197e-09	7.82526e-09	LOC106440248	protein_coding	3972.46	4104.34	4004.73	4118.47	2660.24	3000.48	2914.73	3517.28	4536	4719	4883	5209	2352	2664	2473	2817
gene94340	445.061	-0.717937	0.118565	-6.0552	1.40242e-09	7.82718e-09	LOC106440466	protein_coding	565.743	513.151	551.133	585.078	343.841	367.176	377.159	257.21	646	590	672	740	304	326	320	206
gene81550	701.047	-0.609309	0.100627	-6.05514	1.40296e-09	7.82959e-09	LOC106427081	protein_coding	831.975	789.73	864.425	901.336	642.439	527.112	462.02	589.335	950	908	1054	1140	568	468	392	472
gene86784	1891.51	0.334892	0.0553073	6.05512	1.40315e-09	7.83005e-09	LOC106432118	protein_coding	1656.07	1599.46	1700.15	1736.26	2210.08	2152.37	2043.73	2033.96	1891	1839	2073	2196	1954	1911	1734	1629
gene30299	65.9136	-1.94558	0.321313	-6.0551	1.40332e-09	7.83038e-09	BNAA06G27220D	protein_coding	67.4337	146.987	94.3158	109.9	28.2764	33.7892	14.1435	32.4634	77	169	115	139	25	30	12	26
gene118110	209.742	-0.966467	0.159623	-6.05468	1.40695e-09	7.85007e-09	LOC106433067	protein_coding	234.704	311.369	303.451	260.122	127.809	156.557	117.862	166.063	268	358	370	329	113	139	100	133
gene46290	445.618	0.632394	0.104462	6.05383	1.41444e-09	7.89124e-09	BNAANNG13050D	protein_coding	341.547	379.21	331.336	346.303	581.362	578.922	464.377	541.889	390	436	404	438	514	514	394	434
gene58213	130.737	-1.16911	0.193128	-6.05356	1.41682e-09	7.9039e-09	LOC106381133	protein_coding	169.022	194.823	182.071	178.686	105.188	85.5994	73.0746	57.4352	193	224	222	226	93	76	62	46
gene7102	77.5079	-1.55721	0.257248	-6.05333	1.4188e-09	7.91437e-09	LOC106431412	protein_coding	106.843	106.109	123.021	126.503	31.6695	27.0314	58.9311	39.9549	122	122	150	160	28	24	50	32
gene43286	193.528	-0.918182	0.151684	-6.05326	1.41946e-09	7.91741e-09	LOC106432038	protein_coding	264.48	262.664	236.2	249.844	133.464	162.188	132.006	107.379	302	302	288	316	118	144	112	86
gene13848	2475.23	-0.349842	0.0577946	-6.0532	1.41999e-09	7.91976e-09	LOC106438474	protein_coding	2779.67	2706.65	2740.08	2868.46	1963.51	2317.94	2220.53	2205.01	3174	3112	3341	3628	1736	2058	1884	1766
gene110866	650.546	-0.598972	0.0989546	-6.053	1.42172e-09	7.92884e-09	LOC106432417	protein_coding	816.211	756.68	838.181	722.65	447.898	484.312	551.595	586.838	932	870	1022	914	396	430	468	470
gene79779	70.5882	-1.93376	0.319476	-6.05291	1.4225e-09	7.93257e-09	LOC106398169	protein_coding	112.098	113.067	68.8916	153.385	22.6211	22.5262	47.1449	24.9718	128	130	84	194	20	20	40	20
gene53237	967.214	0.50766	0.0838759	6.05252	1.42601e-09	7.95156e-09	LOC106376072	protein_coding	858.247	850.612	736.484	751.113	1198.92	1223.17	1025.4	1093.77	980	978	898	950	1060	1086	870	876
gene47455	186.078	-0.990906	0.163721	-6.0524	1.42699e-09	7.95641e-09	LOC106371177	protein_coding	276.741	227.874	272.286	213.474	117.63	141.915	101.362	137.345	316	262	332	270	104	126	86	110
gene4122	1121.24	0.38169	0.063065	6.05232	1.42774e-09	7.95996e-09	LOC106346998	protein_coding	930.06	1007.17	979.244	978.819	1246.42	1293	1315.34	1219.87	1062	1158	1194	1238	1102	1148	1116	977
gene87702	746.652	0.457645	0.075623	6.05166	1.43361e-09	7.9921e-09	LOC106426277	protein_coding	586.761	624.478	661.031	644.376	879.96	862.752	891.039	822.822	670	718	806	815	778	766	756	659
gene116502	32.8013	-2.48028	0.409858	-6.05155	1.43457e-09	7.99681e-09	LOC111212379	protein_coding	50.7942	48.7058	75.4527	47.4387	11.3105	9.01046	4.71449	14.9831	58	56	92	60	10	8	4	12
gene35415	1494.35	0.370492	0.061224	6.05141	1.43582e-09	8.0032e-09	LOC106354189	protein_coding	1401.22	1280.27	1234.31	1298.24	1680.75	1644.41	1650.07	1765.51	1600	1472	1505	1642	1486	1460	1400	1414
gene91828	204.491	-1.19106	0.19684	-6.05089	1.44047e-09	8.02846e-09	BNAC07G20350D	protein_coding	262.729	287.016	277.207	311.514	137.989	157.683	134.363	67.4239	300	330	338	394	122	140	114	54
gene55940	1603.89	-0.502995	0.083133	-6.05049	1.44405e-09	8.04782e-09	LOC106349206	protein_coding	2026.51	1850.82	1910.1	1736.26	1552.94	1270.48	1168.02	1316.02	2314	2128	2329	2196	1373	1128	991	1054
gene65948	561.167	-0.573593	0.0948154	-6.04958	1.45223e-09	8.09282e-09	LOC106427767	protein_coding	688.349	666.226	693.837	637.26	520.285	434.755	406.625	442.001	786	766	846	806	460	386	345	354
gene49566	295.632	-0.750932	0.12413	-6.04955	1.45255e-09	8.09398e-09	LOC106372036	protein_coding	415.112	341.811	354.299	372.394	193.41	235.398	241.618	211.012	474	393	432	471	171	209	205	169
gene29858	102.198	1.14118	0.18864	6.04952	1.45279e-09	8.09471e-09	LOC106351894	protein_coding	64.8064	71.3192	60.6902	58.5078	158.348	141.915	129.649	132.351	74	82	74	74	140	126	110	106
gene82711	600.247	0.620418	0.10256	6.04932	1.4546e-09	8.10413e-09	LOC106425001	lncRNA	444.887	471.403	551.133	425.367	809.835	684.795	737.818	676.736	508	542	672	538	716	608	626	542
gene36326	89.6015	1.51204	0.249958	6.04917	1.45589e-09	8.11075e-09	LOC106375348	protein_coding	37.6578	45.2268	57.4096	45.8574	176.444	148.673	113.148	92.3957	43	52	70	58	156	132	96	74
gene7026	736.784	0.574484	0.0949694	6.04915	1.45612e-09	8.11136e-09	LOC106387478	protein_coding	620.04	648.831	528.169	570.846	778.165	867.257	894.575	986.387	708	746	644	722	688	770	759	790
gene102746	475.733	0.642223	0.106169	6.04906	1.45698e-09	8.11553e-09	LOC106375509	lncRNA	354.684	401.823	405.968	324.165	575.707	630.732	520.951	591.832	405	462	495	410	509	560	442	474
gene67559	5871.45	1.66907	0.275936	6.04874	1.45982e-09	8.13074e-09	LOC106388671	protein_coding	3056.41	2704.04	2517.82	2958.6	4892.94	8312.15	11567	10962.6	3490	3109	3070	3742	4326	7380	9814	8780
gene98329	397.686	0.675489	0.111681	6.04838	1.4631e-09	8.14839e-09	LOC111208878	protein_coding	292.505	282.668	356.76	292.539	481.829	484.312	450.234	540.64	334	325	435	370	426	430	382	433
gene62256	492.642	0.667338	0.110336	6.04822	1.46453e-09	8.15575e-09	LOC106382613	protein_coding	373.075	371.382	337.897	440.39	685.419	612.712	542.166	578.098	426	427	412	557	606	544	460	463
gene47049	487.107	0.561053	0.0927727	6.04761	1.47012e-09	8.18627e-09	LOC106369226	protein_coding	393.217	386.168	407.608	387.416	646.963	542.88	565.739	566.86	449	444	497	490	572	482	480	454
gene47641	270.734	0.814098	0.134619	6.04741	1.4719e-09	8.19554e-09	LOC106370938	pseudogene	169.022	215.697	218.157	182.639	380.034	340.145	363.016	297.165	193	248	266	231	336	302	308	238
gene8614	65.5818	2.02554	0.334951	6.04727	1.47318e-09	8.20201e-09	LOC106396986	protein_coding	26.2729	13.916	42.6472	20.5568	81.4359	132.904	132.006	74.9155	30	16	52	26	72	118	112	60
gene75292	666.649	-0.58912	0.0974295	-6.04663	1.47908e-09	8.23425e-09	LOC106390266	protein_coding	760.162	794.949	866.065	782.739	613.031	531.617	450.234	534.397	868	914	1056	990	542	472	382	428
gene5776	136.135	-1.54946	0.256328	-6.04485	1.4955e-09	8.32502e-09	LOC106422633	protein_coding	215.438	217.437	195.193	183.43	27.1453	81.0942	91.9326	77.4127	246	250	238	232	24	72	78	62
gene83868	485.23	-0.651956	0.107858	-6.04458	1.49796e-09	8.33809e-09	LOC106435382	protein_coding	567.494	598.386	606.902	598.519	373.248	369.429	315.871	451.99	648	688	740	757	330	328	268	362
gene69657	466.119	-0.638545	0.105653	-6.04377	1.50554e-09	8.37968e-09	LOC111204641	protein_coding	542.097	580.121	601.981	547.127	423.014	355.913	366.552	312.148	619	667	734	692	374	316	311	250
gene97454	676.398	0.688508	0.113926	6.04346	1.50845e-09	8.3952e-09	LOC106362045	protein_coding	452.769	593.167	503.565	522.617	1015.69	727.595	776.712	819.076	517	682	614	661	898	646	659	656
gene74788	194.799	-0.961487	0.159097	-6.0434	1.50901e-09	8.39766e-09	LOC106394916	protein_coding	255.723	260.924	262.444	249.844	106.319	110.378	157.935	154.825	292	300	320	316	94	98	134	124
gene60470	808.229	0.512265	0.0847736	6.04274	1.51518e-09	8.43141e-09	LOC106418360	protein_coding	598.146	721.02	709.419	636.47	971.576	996.783	871.002	961.415	683	829	865	805	859	885	739	770
gene90516	4927.18	0.268894	0.0444988	6.04272	1.51542e-09	8.43206e-09	LOC106396180	protein_coding	4433.11	4379.18	4412.34	4651.37	5140.64	5577.48	5269.62	5553.73	5062	5035	5380	5883	4545	4952	4471	4448
gene44545	1561.18	-0.487108	0.0806173	-6.04222	1.52007e-09	8.4573e-09	LOC111200304	protein_coding	1857.49	1860.39	1684.56	1887.27	1442.09	1353.82	1089.05	1314.77	2121	2139	2054	2387	1275	1202	924	1053
gene84610	13.2565	-6.9439	1.1494	-6.04135	1.52827e-09	8.50226e-09	LOC106427423	protein_coding	33.279	20.8739	36.0861	15.8129	0	0	0	0	38	24	44	20	0	0	0	0
gene26138	184.457	-1.15672	0.191493	-6.04057	1.53568e-09	8.54286e-09	LOC106452874	protein_coding	232.953	229.613	285.408	270.401	142.513	69.8311	122.577	122.362	266	264	348	342	126	62	104	98
gene242	1777.85	0.501092	0.0829559	6.04046	1.53673e-09	8.54804e-09	LOC111215004	protein_coding	1476.54	1453.35	1551.7	1408.14	2487.19	2011.59	2000.12	1834.18	1686	1671	1892	1781	2199	1786	1697	1469
gene84144	1349.47	-0.39448	0.0653079	-6.04031	1.53816e-09	8.55536e-09	LOC111197834	protein_coding	1545.72	1563.8	1469.69	1552.83	1284.88	1110.54	1142.09	1126.23	1765	1798	1792	1964	1136	986	969	902
gene50788	330.196	0.673995	0.111585	6.04021	1.53911e-09	8.56e-09	LOC106372624	protein_coding	266.232	233.092	265.725	253.007	423.014	443.765	377.159	379.572	304	268	324	320	374	394	320	304
gene5935	547.886	-0.51791	0.085746	-6.04005	1.54063e-09	8.5678e-09	LOC106390779	protein_coding	634.052	658.398	626.585	661.77	418.49	477.555	466.735	439.504	724	757	764	837	370	424	396	352
gene103118	1014.21	-0.494494	0.0818731	-6.03976	1.54343e-09	8.58267e-09	LOC106366592	protein_coding	1205.05	1161.98	1208.06	1169.36	805.311	734.353	960.578	869.019	1376	1336	1473	1479	712	652	815	696
gene37277	805.708	-0.479842	0.0794593	-6.03884	1.55225e-09	8.63109e-09	LOC106418960	protein_coding	898.533	949.764	882.468	1023.1	696.729	693.806	627.027	674.239	1026	1092	1076	1294	616	616	532	540
gene30390	176.326	-1.12923	0.187008	-6.0384	1.55645e-09	8.65379e-09	LOC106348553	protein_coding	234.704	222.655	237.84	271.982	97.2707	99.1151	87.2181	159.82	268	256	290	344	86	88	74	128
gene88451	971.917	0.401269	0.0664545	6.03825	1.55799e-09	8.66167e-09	LOC106406569	protein_coding	804.826	853.222	857.864	834.131	1118.61	1100.4	1051.33	1154.95	919	981	1046	1055	989	977	892	925
gene110686	1067.51	-0.467523	0.0774331	-6.03777	1.56257e-09	8.68645e-09	LOC106439346	protein_coding	1219.06	1172.42	1229.39	1334.61	995.328	827.836	846.251	915.217	1392	1348	1499	1688	880	735	718	733
gene39343	1052.05	0.414975	0.0687334	6.03745	1.56565e-09	8.70297e-09	LOC106353606	pseudogene	960.712	888.012	893.95	864.966	1264.52	1126.31	1229.3	1188.66	1097	1021	1090	1094	1118	1000	1043	952
gene53323	615.432	-0.500806	0.0829556	-6.03703	1.56972e-09	8.72489e-09	LOC106428320	protein_coding	713.747	723.629	734.023	713.953	546.299	530.491	464.377	496.939	815	832	895	903	483	471	394	398
gene32644	342.128	-0.788382	0.130611	-6.0361	1.57879e-09	8.77467e-09	LOC106357913	protein_coding	444.012	447.05	398.587	442.762	201.328	229.767	266.369	307.153	507	514	486	560	178	204	226	246
gene108525	1314.71	-0.382038	0.0632941	-6.03591	1.5807e-09	8.7846e-09	LOC106423185	protein_coding	1398.59	1451.61	1507.41	1592.36	1148.02	1118.42	1133.84	1167.43	1597	1669	1838	2014	1015	993	962	935
gene49842	1217.54	-0.377308	0.0625106	-6.0359	1.58084e-09	8.78468e-09	LOC106372383	protein_coding	1322.4	1387.25	1438.52	1354.38	1006.64	1056.48	1079.62	1095.01	1510	1595	1754	1713	890	938	916	877
gene77498	3437.44	0.318787	0.052817	6.03568	1.58294e-09	8.79571e-09	LOC106424300	protein_coding	3061.67	3048.46	3007.45	3118.31	3606.93	3667.26	4168.79	3820.69	3496	3505	3667	3944	3189	3256	3537	3060
gene25689	65.7723	1.69647	0.281089	6.03534	1.58632e-09	8.81382e-09	LOC106451539	lncRNA	35.0305	42.6176	22.9639	23.7194	71.2564	117.136	106.076	107.379	40	49	28	30	63	104	90	86
gene79390	578.631	0.588996	0.0975999	6.0348	1.59162e-09	8.84257e-09	LOC106391969	protein_coding	486.924	469.663	410.889	480.713	723.875	612.712	678.887	765.386	556	540	501	608	640	544	576	613
gene11892	176.465	-1.03026	0.170721	-6.03477	1.59194e-09	8.84369e-09	LOC106419567	protein_coding	245.214	248.748	234.559	219.009	79.1738	130.652	132.006	122.362	280	286	286	277	70	116	112	98
gene98283	484.781	0.621438	0.10298	6.03455	1.59402e-09	8.85456e-09	LOC106367747	protein_coding	362.566	377.47	408.429	379.51	674.108	587.933	513.88	574.352	414	434	498	480	596	522	436	460
gene38962	36.5141	-2.14874	0.356101	-6.03406	1.59894e-09	8.88123e-09	LOC106361671	protein_coding	71.8125	55.6638	50.8485	60.0891	9.04843	18.0209	14.1435	12.4859	82	64	62	76	8	16	12	10
gene89712	144.775	-0.991726	0.164359	-6.03389	1.60055e-09	8.8895e-09	LOC106396876	protein_coding	203.177	200.042	190.272	177.105	81.4359	106.999	94.2898	104.882	232	230	232	224	72	95	80	84
gene45438	137.731	-1.15594	0.191575	-6.03387	1.60078e-09	8.89009e-09	LOC106368405	protein_coding	155.01	240.05	183.711	181.848	72.3875	96.8625	89.5753	82.407	177	276	224	230	64	86	76	66
gene106663	35.2451	2.32715	0.385753	6.03276	1.61186e-09	8.95093e-09	LOC106446072	protein_coding	15.7637	7.82772	9.84165	13.441	40.718	83.3468	64.8243	46.1979	18	9	12	17	36	74	55	37
gene12564	185.786	1.08578	0.17999	6.03244	1.61501e-09	8.96775e-09	LOC106345876	protein_coding	154.134	118.286	104.157	99.6213	232.997	203.862	292.298	280.933	176	136	127	126	206	181	248	225
gene88373	1602.57	-0.476242	0.0789523	-6.03203	1.61914e-09	8.99003e-09	LOC106405930	protein_coding	2075.56	1897.79	1627.15	1858.02	1246.42	1281.74	1437.92	1395.92	2370	2182	1984	2350	1102	1138	1220	1118
gene28749	4369.92	-0.441699	0.0732412	-6.03075	1.63199e-09	9.06068e-09	LOC106351640	lncRNA	5109.2	5028.88	4777.3	5218.26	3038.01	3906.04	3944.85	3936.81	5834	5782	5825	6600	2686	3468	3347	3153
gene106475	56.1356	-1.84158	0.30537	-6.03065	1.63306e-09	9.06592e-09	LOC106414142	protein_coding	102.464	93.0629	66.4312	89.343	15.8348	36.0419	25.9297	19.9775	117	107	81	113	14	32	22	16
gene47197	497.056	0.665309	0.110332	6.03004	1.63915e-09	9.09907e-09	LOC106366753	lncRNA	391.466	416.609	371.522	358.953	731.792	565.407	597.562	543.137	447	479	453	454	647	502	507	435
gene43903	1347.32	-0.428461	0.0710555	-6.02994	1.64018e-09	9.10344e-09	LOC106349180	protein_coding	1580.75	1553.37	1511.51	1537.81	1094.86	1073.37	1310.63	1116.24	1805	1786	1843	1945	968	953	1112	894
gene39927	72.867	-1.62673	0.269776	-6.02994	1.64019e-09	9.10344e-09	LOC106362420	protein_coding	94.5824	121.765	117.28	106.737	40.718	22.5262	51.8594	27.469	108	140	143	135	36	20	44	22
gene97994	333.892	-0.78781	0.130668	-6.02908	1.64899e-09	9.1516e-09	LOC106428618	protein_coding	425.621	431.394	381.364	453.04	194.541	272.567	282.869	229.741	486	496	465	573	172	242	240	184
gene96829	346.069	0.643316	0.106706	6.02884	1.65145e-09	9.16452e-09	LOC106411757	protein_coding	262.729	258.315	300.17	259.332	397	444.892	427.84	418.278	300	297	366	328	351	395	363	335
gene47797	150.616	0.921848	0.152908	6.02879	1.65196e-09	9.16667e-09	LOC106422917	protein_coding	101.588	103.5	104.978	105.947	179.838	194.851	194.473	219.752	116	119	128	134	159	173	165	176
gene105679	146.835	1.17594	0.195062	6.02855	1.65435e-09	9.17921e-09	LOC106385296	lncRNA	99.8369	85.2352	64.7909	110.69	223.949	230.893	194.473	164.814	114	98	79	140	198	205	165	132
gene42812	79.9724	1.53166	0.254076	6.02836	1.65633e-09	9.1895e-09	LOC106364691	lncRNA	34.1547	51.3151	47.568	31.6258	153.823	126.146	99.0043	96.1415	39	59	58	40	136	112	84	77
gene56762	112.815	1.08525	0.18004	6.02785	1.66157e-09	9.21791e-09	LOC106380769	protein_coding	75.3156	73.0587	68.8916	71.9488	153.823	144.167	177.972	137.345	86	84	84	91	136	128	151	110
gene96647	875.936	0.486831	0.0807705	6.02734	1.66678e-09	9.24611e-09	LOC111208749	protein_coding	692.728	793.209	719.261	713.162	1119.74	979.888	938.184	1051.31	791	912	877	902	990	870	796	842
gene48433	240.467	0.799662	0.13268	6.027	1.67031e-09	9.26495e-09	LOC106371545	protein_coding	166.395	207	172.229	156.548	289.55	297.345	330.014	304.656	190	238	210	198	256	264	280	244
gene81302	710.143	0.544449	0.0903355	6.02696	1.67069e-09	9.26638e-09	LOC106396481	protein_coding	553.482	662.747	554.413	540.802	893.533	781.658	880.431	814.081	632	762	676	684	790	694	747	652
gene88247	882.15	0.504653	0.0837399	6.02643	1.67625e-09	9.29651e-09	LOC106402932	protein_coding	746.15	719.281	797.174	655.445	1048.49	974.256	1135.01	981.393	852	827	972	829	927	865	963	786
gene28669	1073.6	0.41217	0.0683989	6.02597	1.68093e-09	9.32177e-09	LOC106347370	protein_coding	912.545	929.759	956.281	887.104	1172.9	1334.67	1206.91	1188.66	1042	1069	1166	1122	1037	1185	1024	952
gene84297	1328.22	-0.592477	0.0983216	-6.02591	1.68163e-09	9.32494e-09	LOC106401558	protein_coding	1581.63	1549.02	1592.71	1663.52	849.422	1013.68	1077.26	1298.53	1806	1781	1942	2104	751	900	914	1040
gene45599	73.4287	1.50887	0.250405	6.0257	1.68378e-09	9.33615e-09	LOC106368494	protein_coding	33.279	50.4453	29.525	39.5323	126.678	87.852	99.0043	121.113	38	58	36	50	112	78	84	97
gene14423	4669.19	-0.395041	0.0655646	-6.02522	1.68876e-09	9.36305e-09	LOC106438950	protein_coding	5423.6	5185.43	5235.76	5371.65	3456.5	3987.13	4445.77	4247.71	6193	5962	6384	6794	3056	3540	3772	3402
gene18687	1058.96	-0.492452	0.081732	-6.0252	1.68904e-09	9.36388e-09	LOC106444935	protein_coding	1267.23	1149.81	1298.28	1235.78	963.658	767.016	850.966	938.941	1447	1322	1583	1563	852	681	722	752
gene61401	173.84	-0.970152	0.161017	-6.02517	1.68931e-09	9.36468e-09	LOC106382112	protein_coding	243.462	207	212.416	257.75	98.4017	125.02	135.542	111.125	278	238	259	326	87	111	115	89
gene116131	1026.92	-0.468351	0.0777377	-6.02476	1.69361e-09	9.38782e-09	LOC106436513	protein_coding	1163.01	1173.29	1129.33	1302.19	913.892	815.447	796.749	921.46	1328	1349	1377	1647	808	724	676	738
gene70561	945.17	-0.575193	0.0954726	-6.02469	1.69436e-09	9.39124e-09	LOC106357694	protein_coding	1171.77	1163.72	1094.06	1095.83	728.399	765.889	909.897	631.787	1338	1338	1334	1386	644	680	772	506
gene37208	332.662	-0.687042	0.114039	-6.02461	1.69514e-09	9.39487e-09	LOC106360653	protein_coding	366.945	396.605	464.198	413.508	253.356	250.04	256.94	259.707	419	456	566	523	224	222	218	208
gene73716	811.289	0.515761	0.08561	6.02454	1.69589e-09	9.39832e-09	LOC106401248	protein_coding	704.989	667.966	588.039	710.79	1040.57	966.372	906.361	905.229	805	768	717	899	920	858	769	725
gene88129	269.591	0.823929	0.136764	6.02445	1.69681e-09	9.40268e-09	LOC106406536	protein_coding	196.171	227.004	152.546	203.196	366.462	352.534	322.943	335.871	224	261	186	257	324	313	274	269
gene47010	24943.5	-0.203682	0.0338111	-6.02412	1.70032e-09	9.42141e-09	LOC106420064	protein_coding	26765.9	26463.8	26073	27502.6	23331.4	23610.8	22380.9	23419.8	30563	30427	31791	34785	20628	20963	18989	18757
gene5654	784.701	0.535048	0.0888217	6.02384	1.70325e-09	9.43691e-09	LOC106437112	protein_coding	717.25	581.861	671.693	592.984	896.926	1004.67	874.538	937.692	819	669	819	750	793	892	742	751
gene43801	780.422	-0.84272	0.139898	-6.02381	1.70358e-09	9.43802e-09	LOC106435144	protein_coding	994.866	963.68	1053.06	996.213	355.151	614.964	683.601	581.843	1136	1108	1284	1260	314	546	580	466
gene118707	477.016	-0.60048	0.099692	-6.02335	1.70841e-09	9.46408e-09	LOC111213546	protein_coding	616.537	542.722	585.578	555.033	361.937	380.692	429.019	344.611	704	624	714	702	320	338	364	276
gene43002	174.702	1.15826	0.192329	6.02228	1.71978e-09	9.52634e-09	LOC106447081	protein_coding	105.092	114.807	109.898	102.784	337.054	197.104	187.401	243.475	120	132	134	130	298	175	159	195
gene108455	727.877	0.496148	0.0823878	6.0221	1.72164e-09	9.53593e-09	LOC106366709	protein_coding	627.046	631.436	626.585	531.314	843.767	828.963	889.86	844.048	716	726	764	672	746	736	755	676
gene84130	7049.66	-0.20911	0.0347251	-6.02186	1.72424e-09	9.54922e-09	LOC106452770	protein_coding	7485.14	7543.32	7680.59	7529.32	6635.9	6523.58	6388.14	6611.29	8547	8673	9365	9523	5867	5792	5420	5295
gene99799	3576.06	0.353598	0.0587192	6.02185	1.72436e-09	9.54922e-09	LOC106415753	protein_coding	3100.2	3030.2	3259.23	3170.49	4489.15	3804.67	3814.02	3940.55	3540	3484	3974	4010	3969	3378	3236	3156
gene6137	473.828	0.55853	0.0927507	6.02184	1.72443e-09	9.54922e-09	BNAA02G01430D	protein_coding	377.454	354.857	400.227	400.067	554.217	600.322	530.38	573.103	431	408	488	506	490	533	450	459
gene26032	44.9543	1.93992	0.32215	6.02178	1.72507e-09	9.55201e-09	LOC111215778	pseudogene	23.6456	24.3529	13.9423	12.6503	79.1738	58.568	63.6456	83.6556	27	28	17	16	70	52	54	67
gene56645	71.2184	2.24265	0.372445	6.02143	1.72883e-09	9.57211e-09	BNAC02G06320D	protein_coding	21.8941	26.9622	19.6833	30.8352	133.464	176.83	37.7159	122.362	25	31	24	39	118	157	32	98
gene25376	542.088	-0.516427	0.0857661	-6.02135	1.72971e-09	9.5763e-09	LOC106452161	protein_coding	648.064	603.604	645.448	654.655	453.553	430.25	426.661	474.465	740	694	787	828	401	382	362	380
gene45128	368.825	0.672256	0.111646	6.02131	1.73015e-09	9.57797e-09	LOC106363526	protein_coding	265.356	308.76	309.192	254.588	430.932	494.449	427.84	459.482	303	355	377	322	381	439	363	368
gene73432	557.59	0.542967	0.0901898	6.02027	1.74126e-09	9.63877e-09	LOC106398082	pseudogene	451.018	433.134	464.198	466.481	582.493	672.406	693.03	697.962	515	498	566	590	515	597	588	559
gene101609	1563.84	-0.480647	0.07984	-6.02013	1.74272e-09	9.64612e-09	LOC106416084	protein_coding	1833.85	1883	1829.73	1741	1395.72	1285.12	1091.4	1450.86	2094	2165	2231	2202	1234	1141	926	1162
gene114064	1158.78	-0.48217	0.0800962	-6.01988	1.74548e-09	9.66062e-09	LOC106380927	protein_coding	1383.71	1242.87	1426.22	1348.05	902.581	879.647	997.115	1090.02	1580	1429	1739	1705	798	781	846	873
gene44164	100.103	-1.37176	0.227873	-6.01984	1.74587e-09	9.66209e-09	LOC106351520	protein_coding	154.134	118.286	142.704	162.873	52.0285	78.8416	49.5022	42.4521	176	136	174	206	46	70	42	34
gene8430	363.8	-0.625241	0.103869	-6.01952	1.74938e-09	9.68075e-09	LOC106381370	protein_coding	429.124	433.134	433.033	470.434	299.729	298.472	259.297	287.176	490	498	528	595	265	265	220	230
gene49228	33.7336	2.2638	0.376106	6.01906	1.75438e-09	9.70771e-09	LOC106387762	protein_coding	8.75763	8.69747	11.4819	17.3942	47.5043	67.5785	66.0029	42.4521	10	10	14	22	42	60	56	34
gene15490	201.257	-0.940594	0.15628	-6.01866	1.75865e-09	9.73058e-09	LOC106444098	protein_coding	260.977	304.411	247.682	245.1	108.581	132.904	155.578	154.825	298	350	302	310	96	118	132	124
gene89851	204.517	0.835474	0.138842	6.01744	1.77192e-09	9.80329e-09	LOC106428702	protein_coding	149.755	165.252	132.862	139.944	242.046	281.577	247.511	277.187	171	190	162	177	214	250	210	222
gene80185	133.756	-1.18947	0.197671	-6.01742	1.7722e-09	9.8041e-09	BNAC05G05910D	protein_coding	208.432	149.596	173.869	211.893	75.7806	96.8625	62.467	91.1472	238	172	212	268	67	86	53	73
gene40882	865.295	0.600834	0.09986	6.01676	1.77943e-09	9.84331e-09	LOC106366078	protein_coding	690.977	674.054	608.542	776.414	964.789	932.583	1218.7	1056.31	789	775	742	982	853	828	1034	846
gene45566	645.388	0.535581	0.0890152	6.01674	1.7797e-09	9.84406e-09	LOC106368478	protein_coding	578.879	506.193	482.241	540.802	739.71	759.132	834.465	721.686	661	582	588	684	654	674	708	578
gene76995	909.753	0.543444	0.0903241	6.0166	1.78121e-09	9.85167e-09	LOC106410425	protein_coding	755.783	755.81	782.411	668.886	1192.13	1107.16	1104.37	911.472	863	869	954	846	1054	983	937	730
gene9095	3637.86	0.276787	0.0460089	6.01595	1.78836e-09	9.89049e-09	LOC106400610	protein_coding	3201.79	3225.02	3325.66	3406.1	4084.24	3952.21	3797.52	4110.36	3656	3708	4055	4308	3611	3509	3222	3292
gene63191	568.775	-0.833212	0.138501	-6.01592	1.7887e-09	9.89159e-09	LOC106382979	protein_coding	711.119	640.134	798.814	763.764	285.026	432.502	506.808	412.035	812	736	974	966	252	384	430	330
gene27747	17.2501	3.66194	0.608743	6.01558	1.79244e-09	9.91084e-09	LOC106346611	protein_coding	5.25458	1.73949	1.64028	1.58129	45.2422	29.284	28.2869	24.9718	6	2	2	2	40	26	24	20
gene34387	1072.45	0.413862	0.0687984	6.01558	1.79245e-09	9.91084e-09	LOC106353542	protein_coding	872.26	956.722	928.396	921.102	1183.08	1193.89	1333.02	1191.16	996	1100	1132	1165	1046	1060	1131	954
gene79476	5994.12	0.342639	0.0569598	6.01546	1.79377e-09	9.91741e-09	LOC106395403	protein_coding	5195.9	5290.67	5420.29	5234.07	6155.2	6273.54	7327.5	7055.79	5933	6083	6609	6620	5442	5570	6217	5651
gene64328	558.476	-0.618076	0.102748	-6.01543	1.79406e-09	9.91828e-09	LOC106386943	protein_coding	646.313	716.671	677.434	664.142	366.462	427.997	506.808	461.979	738	824	826	840	324	380	430	370
gene71616	425.565	-0.677383	0.112614	-6.0151	1.79776e-09	9.93798e-09	LOC106390017	protein_coding	568.37	473.142	479.781	573.218	359.675	288.335	332.372	329.628	649	544	585	725	318	256	282	264
gene55301	132.045	-1.4732	0.244925	-6.01491	1.79992e-09	9.94911e-09	LOC106390271	protein_coding	199.674	187.865	200.114	189.755	90.4843	101.368	47.1449	39.9549	228	216	244	240	80	90	40	32
gene53222	712.88	0.504639	0.0839009	6.0147	1.8022e-09	9.96097e-09	LOC106347115	protein_coding	555.234	617.52	579.017	605.635	898.057	777.152	781.427	888.997	634	710	706	766	794	690	663	712
gene17671	115.358	-1.43424	0.238488	-6.01391	1.811e-09	1.00089e-08	LOC106440882	protein_coding	147.128	170.47	165.668	190.546	90.4843	40.5471	73.0746	44.9493	168	196	202	241	80	36	62	36
gene81833	218.052	-0.793735	0.132006	-6.01287	1.82267e-09	1.00726e-08	LOC106428112	protein_coding	282.871	289.626	285.408	248.263	153.823	150.925	166.186	167.311	323	333	348	314	136	134	141	134
gene99015	28.204	2.74858	0.457166	6.01222	1.83002e-09	1.01125e-08	BNAC08G27250D	protein_coding	10.5092	3.47899	6.5611	8.6971	64.4701	57.4417	49.5022	24.9718	12	4	8	11	57	51	42	20
gene110251	511.458	0.638203	0.106157	6.0119	1.8336e-09	1.01315e-08	LOC106420517	protein_coding	420.366	400.084	406.788	373.185	551.955	671.28	556.31	711.697	480	460	496	472	488	596	472	570
gene12607	135.27	1.32669	0.220677	6.01188	1.83381e-09	1.01319e-08	LOC106387891	protein_coding	84.949	105.239	44.2874	74.3207	206.983	177.957	187.401	201.023	97	121	54	94	183	158	159	161
gene63868	10.2638	7.05586	1.17372	6.01152	1.8379e-09	1.01537e-08	BNAC03G07240D	protein_coding	0	0	0	0	13.5727	20.2735	28.2869	19.9775	0	0	0	0	12	18	24	16
gene29959	133.425	-1.14085	0.18978	-6.01141	1.83918e-09	1.016e-08	LOC106348193	protein_coding	211.935	173.949	163.207	185.802	107.45	81.0942	77.7891	66.1753	242	200	199	235	95	72	66	53
gene67859	3181.89	-0.41545	0.0691119	-6.01126	1.84081e-09	1.01683e-08	LOC106388964	protein_coding	3541.58	3492.9	3556.12	3954.81	2483.8	2516.17	3005.49	2904.22	4044	4016	4336	5002	2196	2234	2550	2326
gene47750	1549.21	0.38229	0.0636061	6.01026	1.85222e-09	1.02305e-08	LOC106423082	protein_coding	1332.04	1419.43	1332.72	1297.45	1731.64	1772.81	1888.15	1619.42	1521	1632	1625	1641	1531	1574	1602	1297
gene14331	575.57	-0.698396	0.116215	-6.00952	1.86074e-09	1.02768e-08	LOC106438875	protein_coding	758.41	714.932	651.189	724.231	339.316	470.797	517.415	428.267	866	822	794	916	300	418	439	343
gene41153	111.314	1.31406	0.218677	6.00914	1.86504e-09	1.02998e-08	LOC106423637	protein_coding	86.7005	65.231	54.9492	49.02	184.362	138.536	175.615	136.096	99	75	67	62	163	123	149	109
gene108574	373.794	-0.653011	0.108672	-6.00904	1.8663e-09	1.03059e-08	LOC106454016	protein_coding	470.285	460.096	461.738	436.436	339.316	275.945	279.334	267.199	537	529	563	552	300	245	237	214
gene72391	2829.77	-0.351937	0.0585708	-6.00874	1.86973e-09	1.03237e-08	LOC106396655	protein_coding	3183.4	3243.29	3228.06	3039.24	2689.65	2521.8	2240.56	2492.19	3635	3729	3936	3844	2378	2239	1901	1996
gene90125	43.4123	1.93336	0.321759	6.00873	1.8698e-09	1.03237e-08	LOC106406209	protein_coding	22.7698	13.916	18.043	17.3942	52.0285	92.3573	68.3601	62.4296	26	16	22	22	46	82	58	50
gene51245	858.16	0.467369	0.0777893	6.00815	1.87657e-09	1.03603e-08	LOC106450798	protein_coding	796.944	687.1	667.592	729.766	952.348	991.151	1006.54	1033.83	910	790	814	923	842	880	854	828
gene48339	18.815	-3.5687	0.594025	-6.00766	1.88216e-09	1.03904e-08	LOC111201304	protein_coding	35.9063	31.3109	33.6256	37.951	2.26211	2.25262	4.71449	2.49718	41	36	41	48	2	2	4	2
gene2142	2750.81	-0.383124	0.0637738	-6.00754	1.88355e-09	1.03972e-08	LOC106442820	protein_coding	3032.77	3162.4	3096.84	3164.16	2707.74	2275.14	2186.35	2381.06	3463	3636	3776	4002	2394	2020	1855	1907
gene45068	58.9337	1.83161	0.304895	6.00734	1.88588e-09	1.04093e-08	LOC106368096	protein_coding	18.391	24.3529	36.9062	23.7194	131.202	84.4731	82.5036	69.9211	21	28	45	30	116	75	70	56
gene24367	40.7369	2.37464	0.395297	6.00722	1.88729e-09	1.04163e-08	LOC111216040	lncRNA	21.0183	19.1344	6.5611	6.32517	85.9601	65.3259	55.3953	66.1753	24	22	8	8	76	58	47	53
gene18344	294.359	0.833495	0.138752	6.00708	1.88899e-09	1.04249e-08	LOC106441137	protein_coding	196.171	208.739	239.48	202.405	445.635	412.229	320.585	329.628	224	240	292	256	394	366	272	264
gene19796	59.7153	-1.88825	0.314351	-6.00682	1.89197e-09	1.04406e-08	LOC106449507	protein_coding	99.8369	118.286	72.1721	85.3897	18.0969	20.2735	21.2152	42.4521	114	136	88	108	16	18	18	34
gene62187	186.578	0.845512	0.140764	6.00659	1.8946e-09	1.04543e-08	LOC111197850	protein_coding	126.986	133.071	131.222	142.316	218.293	268.061	240.439	232.238	145	153	160	180	193	238	204	186
gene89740	336.408	0.728224	0.121245	6.00622	1.89893e-09	1.04774e-08	BNAC04G23900D	protein_coding	256.598	302.672	236.2	218.218	400.393	429.123	437.269	410.787	293	348	288	276	354	381	371	329
gene69810	929.505	0.418539	0.0696914	6.0056	1.90629e-09	1.05172e-08	LOC106346494	protein_coding	800.447	809.734	762.728	809.621	1103.91	995.656	1112.62	1041.33	914	931	930	1024	976	884	944	834
gene94582	1048.78	0.444151	0.073961	6.0052	1.91099e-09	1.05423e-08	LOC106411227	protein_coding	965.09	901.058	872.627	815.946	1207.97	1122.93	1242.27	1262.33	1102	1036	1064	1032	1068	997	1054	1011
gene35231	425.063	0.651827	0.108548	6.00495	1.91391e-09	1.05576e-08	LOC106354075	protein_coding	289.002	308.76	342.818	381.091	538.382	486.565	524.487	529.403	330	355	418	482	476	432	445	424
gene57601	3155.73	-0.399806	0.0665847	-6.00447	1.91953e-09	1.05878e-08	LOC106380885	protein_coding	3720.24	3437.24	3503.63	3698.64	2340.15	2892.36	2755.62	2897.98	4248	3952	4272	4678	2069	2568	2338	2321
gene50646	600.026	0.618992	0.103092	6.00426	1.92211e-09	1.06013e-08	LOC106357484	protein_coding	460.651	487.058	465.018	480.713	875.436	711.827	635.278	684.228	526	560	567	608	774	632	539	548
gene54333	557.031	0.538294	0.0896568	6.00394	1.92584e-09	1.06211e-08	LOC106376433	lncRNA	451.018	490.537	431.392	444.343	628.866	628.48	724.853	656.759	515	564	526	562	556	558	615	526
gene106992	553.782	0.63878	0.106398	6.00365	1.92925e-09	1.06391e-08	BNAC09G36810D	protein_coding	418.615	478.361	436.313	400.067	730.661	750.121	568.096	648.019	478	550	532	506	646	666	482	519
gene32188	49.3024	1.84185	0.306789	6.00364	1.92947e-09	1.06395e-08	LOC106356174	protein_coding	16.6395	22.6134	22.9639	23.7194	57.6838	104.747	63.6456	82.407	19	26	28	30	51	93	54	66
gene21097	1915.44	-0.482035	0.0802947	-6.00333	1.93313e-09	1.06588e-08	LOC106366965	protein_coding	2298	2126.53	2158.6	2345.05	1347.09	1534.03	1734.93	1779.24	2624	2445	2632	2966	1191	1362	1472	1425
gene8839	376.255	-0.656025	0.109287	-6.00276	1.93992e-09	1.06955e-08	LOC106390557	protein_coding	427.372	480.1	419.911	513.92	282.764	306.356	289.941	289.673	488	552	512	650	250	272	246	232
gene15212	200.356	0.975343	0.162499	6.00216	1.94711e-09	1.07343e-08	LOC106439347	protein_coding	107.719	156.554	131.222	144.688	301.991	213.999	276.976	269.696	123	180	160	183	267	190	235	216
gene55054	1232.28	-0.424287	0.0706913	-6.00197	1.94934e-09	1.07458e-08	LOC106453733	protein_coding	1359.18	1353.33	1387.67	1548.08	1128.79	993.404	1048.97	1038.83	1552	1556	1692	1958	998	882	890	832
gene56743	130.06	-1.00442	0.16735	-6.00194	1.94977e-09	1.07473e-08	LOC106380426	protein_coding	183.91	184.386	167.308	158.92	90.4843	83.3468	87.2181	84.9042	210	212	204	201	80	74	74	68
gene8062	272.304	0.869954	0.144946	6.00192	1.94993e-09	1.07474e-08	BNAANNG38150D	protein_coding	242.586	174.819	182.071	171.57	370.986	395.334	306.442	334.622	277	201	222	217	328	351	260	268
gene29595	716.246	-0.884788	0.147421	-6.00176	1.95187e-09	1.07573e-08	BNAA01G11860D	protein_coding	942.321	832.348	908.713	1032.58	321.219	494.449	615.241	583.092	1076	957	1108	1306	284	439	522	467
gene115010	221.735	-0.822205	0.136994	-6.00175	1.95204e-09	1.07575e-08	LOC106436008	protein_coding	257.474	295.714	290.329	289.376	147.037	180.209	141.435	172.306	294	340	354	366	130	160	120	138
gene27095	454.933	0.572013	0.0953107	6.00156	1.95434e-09	1.07693e-08	BNAA06G05550D	protein_coding	400.224	340.941	375.623	347.093	519.154	558.649	563.382	534.397	457	392	458	439	459	496	478	428
gene56279	2731.37	0.29477	0.0491228	6.00068	1.96491e-09	1.08267e-08	LOC106417761	protein_coding	2500.3	2400.5	2447.29	2466.02	3177.13	2947.55	3047.92	2864.27	2855	2760	2984	3119	2809	2617	2586	2294
gene33071	101.254	1.5439	0.257314	6.00004	1.97271e-09	1.08689e-08	LOC106355202	protein_coding	26.2729	62.6218	62.3305	55.3452	114.236	147.546	175.615	166.063	30	72	76	70	101	131	149	133
gene26130	119.365	-1.21709	0.202864	-5.99954	1.97879e-09	1.09016e-08	LOC106452865	protein_coding	173.401	151.336	162.387	181.058	67.8633	99.1151	64.8243	54.938	198	174	198	229	60	88	55	44
gene105532	608.283	0.580822	0.0968127	5.99944	1.98002e-09	1.09075e-08	LOC106416393	protein_coding	495.682	445.31	484.701	524.198	745.365	716.332	819.143	635.533	566	512	591	663	659	636	695	509
gene72237	405.865	0.585044	0.097522	5.99909	1.98421e-09	1.09298e-08	LOC111197789	protein_coding	310.896	307.021	348.559	332.071	503.319	479.807	503.272	461.979	355	353	425	420	445	426	427	370
gene50851	232.895	-1.00964	0.168301	-5.99905	1.98469e-09	1.09316e-08	LOC106372581	protein_coding	319.653	292.235	277.207	355	122.154	123.894	194.473	178.549	365	336	338	449	108	110	165	143
gene7339	321.9	0.708451	0.118109	5.9983	1.99391e-09	1.09816e-08	LOC106390314	protein_coding	206.68	261.794	257.523	251.425	413.966	412.229	358.301	413.284	236	301	314	318	366	366	304	331
gene61954	106.703	-1.50611	0.251113	-5.99775	2.00067e-09	1.10179e-08	LOC106443815	protein_coding	138.371	174.819	164.028	153.385	36.1937	37.1682	66.0029	83.6556	158	201	200	194	32	33	56	67
gene116685	767.599	0.497447	0.0829391	5.99774	2.00088e-09	1.10183e-08	LOC106381549	protein_coding	649.816	585.34	710.239	600.891	936.513	869.51	916.969	871.517	742	673	866	760	828	772	778	698
gene86458	322.987	0.844616	0.140824	5.99766	2.00181e-09	1.10225e-08	LOC106402650	protein_coding	170.774	250.487	264.084	238.775	443.373	432.502	424.304	359.594	195	288	322	302	392	384	360	288
gene96142	571.978	0.566682	0.0945025	5.99647	2.01647e-09	1.11024e-08	LOC106423774	protein_coding	448.391	492.277	429.752	474.387	719.351	746.742	608.169	656.759	512	566	524	600	636	663	516	526
gene100094	1430.01	0.44648	0.0744596	5.99628	2.01895e-09	1.11152e-08	LOC106415603	protein_coding	1157.76	1268.09	1194.12	1222.34	1814.21	1687.21	1433.21	1663.12	1322	1458	1456	1546	1604	1498	1216	1332
gene47993	156.98	1.0592	0.176657	5.99581	2.02476e-09	1.11461e-08	LOC106436849	protein_coding	83.1975	113.937	103.337	106.737	221.687	190.346	259.297	177.3	95	131	126	135	196	169	220	142
gene84083	121.886	3.71839	0.620166	5.9958	2.02486e-09	1.11461e-08	LOC106452715	protein_coding	22.7698	14.7857	13.1222	18.1848	341.578	41.6734	234.546	288.425	26	17	16	23	302	37	199	231
gene25565	1070.46	0.377245	0.0629203	5.99559	2.02742e-09	1.11594e-08	LOC106406711	protein_coding	938.818	938.457	962.842	885.523	1239.64	1188.25	1213.98	1196.15	1072	1079	1174	1120	1096	1055	1030	958
gene17551	552.484	0.600566	0.100168	5.99556	2.02784e-09	1.11608e-08	LOC106361730	protein_coding	453.645	433.134	460.917	409.554	775.903	664.522	612.884	609.313	518	498	562	518	686	590	520	488
gene17848	24.7888	-3.71811	0.620164	-5.99537	2.03027e-09	1.11734e-08	BNAA03G48840D	protein_coding	64.8064	46.9663	40.1867	32.4165	0	4.50523	9.42898	0	74	54	49	41	0	4	8	0
gene118975	178.312	-0.934766	0.155917	-5.99529	2.03122e-09	1.11778e-08	LOC111213754	protein_coding	213.686	269.622	214.876	238.775	135.727	121.641	127.291	104.882	244	310	262	302	120	108	108	84
gene34574	104.511	1.24208	0.20718	5.99514	2.03311e-09	1.11873e-08	LOC106357043	protein_coding	63.0549	43.4873	70.5318	71.1581	169.658	141.915	141.435	134.848	72	50	86	90	150	126	120	108
gene13933	48.7956	-2.13003	0.355301	-5.99501	2.03472e-09	1.11953e-08	LOC106443842	protein_coding	84.0732	48.7058	83.654	101.203	24.8832	9.01046	18.858	19.9775	96	56	102	128	22	8	16	16
gene28364	1940.13	-0.346321	0.0577726	-5.99456	2.04042e-09	1.12259e-08	BNAA06G13870D	protein_coding	2150.87	2047.38	2217.65	2269.94	1604.97	1714.24	1725.5	1790.48	2456	2354	2704	2871	1419	1522	1464	1434
gene41383	496.511	0.598637	0.0998733	5.99397	2.04784e-09	1.12658e-08	LOC106368672	protein_coding	422.118	358.336	383.824	415.88	588.148	665.648	598.74	539.391	482	412	468	526	520	591	508	432
gene16957	6661.85	0.363449	0.0606419	5.99336	2.05544e-09	1.13068e-08	LOC106440193	protein_coding	5739.75	5835.13	5877.93	5856.31	8333.61	7629.61	6549.61	7472.82	6554	6709	7167	7407	7368	6774	5557	5985
gene7596	200.19	-0.793394	0.13239	-5.99284	2.06207e-09	1.13424e-08	LOC106379447	protein_coding	242.586	260.924	251.782	260.122	137.989	148.673	150.864	148.582	277	300	307	329	122	132	128	119
gene4684	255.343	-0.931361	0.155414	-5.99277	2.06293e-09	1.13463e-08	LOC106435797	protein_coding	355.56	313.109	326.415	344.721	122.154	191.472	214.509	174.803	406	360	398	436	108	170	182	140
gene8753	59.7513	-1.97417	0.32944	-5.99251	2.06623e-09	1.13635e-08	LOC106423241	protein_coding	111.222	78.2772	78.7332	112.272	20.359	11.2631	25.9297	39.9549	127	90	96	142	18	10	22	32
gene112865	787.769	-0.442221	0.0738034	-5.99188	2.07434e-09	1.14073e-08	LOC106382196	protein_coding	901.16	883.663	883.288	961.425	672.977	655.511	641.171	702.957	1029	1016	1077	1216	595	582	544	563
gene1455	10.8946	7.14113	1.19184	5.99169	2.07669e-09	1.14194e-08	LOC106437640	protein_coding	0	0	0	0	9.04843	29.284	18.858	29.9662	0	0	0	0	8	26	16	24
gene118283	779.775	-0.450109	0.0751227	-5.99165	2.07722e-09	1.14214e-08	LOC106360441	protein_coding	923.93	906.276	828.339	943.24	653.749	657.764	670.636	654.262	1055	1042	1010	1193	578	584	569	524
gene14457	401.721	0.71969	0.120121	5.99138	2.08071e-09	1.14398e-08	LOC106438970	protein_coding	330.163	269.622	298.53	316.258	599.459	495.575	459.663	444.498	377	310	364	400	530	440	390	356
gene24800	529.657	0.662531	0.110584	5.99123	2.0826e-09	1.14493e-08	LOC106446010	protein_coding	389.714	405.302	420.731	425.367	741.972	715.206	605.812	533.148	445	466	513	538	656	635	514	427
gene68634	16.1039	4.61835	0.770858	5.99117	2.08333e-09	1.14524e-08	LOC106384414	pseudogene	3.50305	0	0	1.58129	36.1937	21.3999	42.4304	23.7232	4	0	0	2	32	19	36	19
gene105736	343.685	0.899293	0.150108	5.99099	2.0857e-09	1.14646e-08	LOC106372224	protein_coding	258.35	213.958	237.84	249.844	592.672	412.229	433.733	350.854	295	246	290	316	524	366	368	281
gene68027	294.316	-0.931225	0.15545	-5.99049	2.09204e-09	1.14986e-08	LOC106399439	protein_coding	464.154	321.806	334.616	423.786	214.9	202.735	160.293	232.238	530	370	408	536	190	180	136	186
gene59940	1327.78	-0.45143	0.0753613	-5.99021	2.09571e-09	1.15179e-08	LOC106418500	protein_coding	1507.19	1559.46	1555.8	1512.51	1023.6	1238.94	1013.62	1211.13	1721	1793	1897	1913	905	1100	860	970
gene23418	18.5002	3.77262	0.62982	5.98999	2.09854e-09	1.15321e-08	LOC106406290	protein_coding	4.37881	2.60924	0.820138	2.37194	58.8148	24.7788	33.0014	21.2261	5	3	1	3	52	22	28	17
gene58227	979.233	0.616663	0.102949	5.98998	2.09861e-09	1.15321e-08	LOC106381121	protein_coding	763.665	856.701	777.491	695.768	1416.08	1229.93	1087.87	1006.36	872	985	948	880	1252	1092	923	806
gene41865	620.493	0.594437	0.0992393	5.98993	2.09927e-09	1.15349e-08	LOC106450917	protein_coding	537.718	447.05	470.759	522.617	708.04	855.994	742.532	679.234	614	514	574	661	626	760	630	544
gene25144	741.406	-0.52972	0.0884398	-5.9896	2.10351e-09	1.15573e-08	LOC106451925	protein_coding	899.408	872.356	823.418	910.033	610.769	691.553	589.311	534.397	1027	1003	1004	1151	540	614	500	428
gene85368	1126.24	0.52288	0.0873005	5.98943	2.10572e-09	1.15686e-08	LOC111207237	protein_coding	903.787	958.461	905.432	929.799	1529.19	1255.83	1131.48	1395.92	1032	1102	1104	1176	1352	1115	960	1118
gene856	10831.9	0.344357	0.0574945	5.98939	2.10633e-09	1.1571e-08	LOC106371791	protein_coding	9622	9368.04	9564.45	9627.69	13828.3	11878	11320.7	11445.8	10987	10771	11662	12177	12226	10546	9605	9167
gene19112	419.24	0.694211	0.115909	5.98929	2.10764e-09	1.15774e-08	LOC106391850	protein_coding	276.741	307.89	344.458	351.047	441.111	522.607	545.702	564.363	316	354	420	444	390	464	463	452
gene47064	568.156	-0.627058	0.104709	-5.98855	2.11716e-09	1.16288e-08	LOC106369236	protein_coding	681.343	762.768	620.024	694.187	375.51	441.513	487.95	481.956	778	877	756	878	332	392	414	386
gene33524	369.034	0.856759	0.143067	5.98852	2.11755e-09	1.16301e-08	BNAA08G13840D	protein_coding	220.692	262.664	286.228	280.679	542.906	438.134	555.131	365.837	252	302	349	355	480	389	471	293
gene4199	1011.93	0.470911	0.078636	5.98849	2.11798e-09	1.16316e-08	BNAA01G27160D	protein_coding	811.832	835.827	897.231	846.781	1083.55	1162.35	1124.41	1333.5	927	961	1094	1071	958	1032	954	1068
gene56942	48.1503	-1.93459	0.32306	-5.98832	2.12015e-09	1.16426e-08	LOC111202838	protein_coding	85.8247	69.5798	73.8124	75.902	9.04843	20.2735	28.2869	22.4746	98	80	90	96	8	18	24	18
gene107580	3385.59	0.308141	0.0514619	5.98775	2.12766e-09	1.16829e-08	LOC106382434	protein_coding	3033.64	2850.16	3019.75	3197.37	3657.83	3759.62	3955.46	3610.93	3464	3277	3682	4044	3234	3338	3356	2892
gene10321	2852.9	0.32482	0.0542501	5.98746	2.13148e-09	1.1703e-08	LOC111207933	protein_coding	2650.06	2496.17	2489.94	2495.28	2981.46	3160.42	3116.28	3433.63	3026	2870	3036	3156	2636	2806	2644	2750
gene26279	496.651	0.603638	0.100836	5.98636	2.14595e-09	1.17816e-08	LOC106453066	protein_coding	377.454	389.647	429.752	379.51	610.769	513.596	628.206	644.273	431	448	524	480	540	456	533	516
gene98599	40.3623	-2.80455	0.4685	-5.98624	2.14751e-09	1.1789e-08	LOC106367827	protein_coding	64.8064	81.7562	73.8124	61.6704	2.26211	2.25262	18.858	17.4803	74	94	90	78	2	2	16	14
gene51371	181.668	1.05309	0.175919	5.98623	2.14762e-09	1.1789e-08	LOC106375251	protein_coding	91.9551	154.815	126.301	99.6213	219.425	242.156	258.118	260.956	105	178	154	126	194	215	219	209
gene18930	190.766	1.02514	0.171252	5.98618	2.14833e-09	1.1792e-08	LOC106445046	protein_coding	110.346	132.202	113.179	147.06	303.123	223.009	289.941	207.266	126	152	138	186	268	198	246	166
gene50137	229.516	-0.980584	0.16381	-5.98611	2.14922e-09	1.1796e-08	LOC111201341	lncRNA	364.317	267.012	273.106	314.677	199.066	144.167	141.435	132.351	416	307	333	398	176	128	120	106
gene27205	32.9379	2.21762	0.370491	5.98563	2.15552e-09	1.18297e-08	BNAA06G38040D	protein_coding	5.25458	12.1765	16.4028	12.6503	54.2906	58.568	54.2166	49.9436	6	14	20	16	48	52	46	40
gene64609	20.1174	6.5703	1.09777	5.98514	2.16203e-09	1.18645e-08	LOC106386319	pseudogene	0	0	1.64028	0	52.0285	31.5366	28.2869	47.4465	0	0	2	0	46	28	24	38
gene79792	19.2228	-5.00333	0.83606	-5.98442	2.17163e-09	1.19163e-08	LOC106400218	protein_coding	38.5336	36.5294	41.0069	33.2071	0	4.50523	0	0	44	42	50	42	0	4	0	0
gene20566	93.5713	1.19286	0.199338	5.98412	2.17559e-09	1.19372e-08	LOC106448656	protein_coding	53.4215	55.6638	67.2513	51.392	118.761	139.662	122.577	139.842	61	64	82	65	105	124	104	112
gene48414	71.4177	1.38201	0.23095	5.98403	2.17685e-09	1.19431e-08	LOC106370351	lncRNA	38.5336	46.0966	30.3451	43.4855	99.5328	109.252	95.4684	108.627	44	53	37	55	88	97	81	87
gene73643	6898.52	0.218935	0.0365892	5.98359	2.18269e-09	1.19743e-08	LOC106396066	protein_coding	6340.52	6209.99	6435.62	6516.5	7269.29	7478.68	7349.89	7587.69	7240	7140	7847	8242	6427	6640	6236	6077
gene87854	218.995	0.922673	0.154205	5.98342	2.18502e-09	1.19862e-08	LOC106403462	protein_coding	140.122	170.47	171.409	123.341	285.026	326.629	242.796	292.17	160	196	209	156	252	290	206	234
gene36320	1888.42	-0.349561	0.0584241	-5.98317	2.18839e-09	1.20038e-08	LOC106443439	protein_coding	2197.29	2083.91	2152.04	2032.75	1784.8	1669.19	1624.14	1563.24	2509	2396	2624	2571	1578	1482	1378	1252
gene51146	965.575	-0.427391	0.0714377	-5.9827	2.19467e-09	1.20373e-08	LOC106426855	protein_coding	1128.86	1094.14	1076.02	1130.62	775.903	788.416	902.825	827.816	1289	1258	1312	1430	686	700	766	663
gene23461	616.91	0.578397	0.0966862	5.98221	2.2013e-09	1.20728e-08	LOC106451282	protein_coding	492.179	494.016	552.773	441.18	829.063	727.595	714.245	684.228	562	568	674	558	733	646	606	548
gene62906	2171.37	0.344929	0.05766	5.98212	2.20245e-09	1.20782e-08	LOC111198030	protein_coding	1905.66	1876.91	1923.22	1947.36	2639.88	2464.36	2354.89	2258.7	2176	2158	2345	2463	2334	2188	1998	1809
gene77163	756.314	-0.71535	0.119582	-5.98207	2.20316e-09	1.20811e-08	LOC106446624	protein_coding	900.284	902.797	997.287	958.263	459.208	488.818	624.67	719.189	1028	1038	1216	1212	406	434	530	576
gene68506	271.742	1.04331	0.174424	5.98148	2.21115e-09	1.21241e-08	LOC106389278	protein_coding	147.128	219.176	208.315	135.991	459.208	333.387	353.587	317.142	168	252	254	172	406	296	300	254
gene51510	74.5543	1.402	0.234442	5.98014	2.22946e-09	1.22235e-08	LOC106438578	protein_coding	33.279	45.2268	37.7263	47.4387	131.202	104.747	91.9326	104.882	38	52	46	60	116	93	78	84
gene30458	719.839	-0.491731	0.0822286	-5.98005	2.23065e-09	1.22292e-08	LOC106348582	protein_coding	896.781	774.075	820.138	874.454	642.439	573.291	586.954	590.584	1024	890	1000	1106	568	509	498	473
gene107683	569.971	-0.669668	0.111985	-5.98	2.23133e-09	1.2232e-08	LOC106366658	protein_coding	704.113	659.268	668.412	766.926	359.675	473.049	410.161	518.165	804	758	815	970	318	420	348	415
gene20034	670.558	-0.544081	0.0909892	-5.97962	2.23654e-09	1.22596e-08	LOC106446209	protein_coding	810.956	854.091	772.57	744.788	488.615	558.649	612.884	521.911	926	982	942	942	432	496	520	418
gene113143	1125.53	-0.386959	0.0647154	-5.97939	2.23971e-09	1.22761e-08	LOC106433432	protein_coding	1228.7	1322.89	1267.93	1282.43	912.761	1014.8	975.9	998.873	1403	1521	1546	1622	807	901	828	800
gene45365	62.0793	-1.90559	0.318731	-5.97869	2.24944e-09	1.23284e-08	LOC106368326	protein_coding	134.867	64.3613	91.8554	101.203	23.7521	33.7892	31.8228	14.9831	154	74	112	128	21	30	27	12
gene20311	16.8636	4.2365	0.708618	5.97855	2.25139e-09	1.23382e-08	LOC106446457	protein_coding	1.75153	5.21848	0	0	33.9316	25.9051	30.6442	37.4577	2	6	0	0	30	23	26	30
gene18166	449.656	0.728673	0.121903	5.9775	2.26588e-09	1.24167e-08	LOC106420556	protein_coding	322.281	332.243	327.235	372.394	662.798	614.964	480.878	484.453	368	382	399	471	586	546	408	388
gene20136	613.167	-0.526147	0.0880422	-5.97607	2.28584e-09	1.25251e-08	LOC106446329	protein_coding	725.132	761.898	697.117	710	459.208	477.555	515.058	559.369	828	876	850	898	406	424	437	448
gene33639	971.35	0.436607	0.0730676	5.97538	2.29554e-09	1.25774e-08	LOC106358477	protein_coding	795.193	866.268	795.534	844.41	1017.95	1119.55	1185.69	1146.21	908	996	970	1068	900	994	1006	918
gene48947	163.882	0.988846	0.165492	5.97518	2.29841e-09	1.25921e-08	LOC106371687	protein_coding	103.34	118.286	119.74	98.0401	257.88	180.209	226.296	207.266	118	136	146	124	228	160	192	166
gene70102	162.916	-0.968078	0.162018	-5.97511	2.29939e-09	1.25966e-08	LOC106361926	protein_coding	197.922	205.26	221.437	237.194	99.5328	108.126	99.0043	134.848	226	236	270	300	88	96	84	108
gene26156	837.439	0.593247	0.0992905	5.97486	2.30287e-09	1.26146e-08	LOC106452944	protein_coding	651.567	702.756	688.916	627.773	1219.28	916.815	891.039	1001.37	744	808	840	794	1078	814	756	802
gene63271	71.4204	-1.80158	0.301567	-5.97408	2.31395e-09	1.26744e-08	LOC106426399	protein_coding	107.719	120.025	86.9346	128.875	13.5727	29.284	41.2518	43.7007	123	138	106	163	12	26	35	35
gene38816	910.795	-0.402501	0.0673779	-5.97379	2.31811e-09	1.26962e-08	LOC106361559	protein_coding	1008.88	1087.18	1047.32	1004.91	791.738	783.91	770.819	791.607	1152	1250	1277	1271	700	696	654	634
gene83727	1495.23	-0.438488	0.0734118	-5.973	2.32933e-09	1.27568e-08	LOC106400977	protein_coding	1774.3	1697.75	1657.5	1753.65	1128.79	1358.33	1397.85	1193.65	2026	1952	2021	2218	998	1206	1186	956
gene106333	226.192	-0.863625	0.144597	-5.97264	2.33438e-09	1.27834e-08	BNAC09G45130D	protein_coding	304.765	333.983	276.386	253.007	154.954	156.557	185.044	144.837	348	384	337	320	137	139	157	116
gene75990	465.121	0.553297	0.0926403	5.97252	2.3361e-09	1.27919e-08	LOC106389133	protein_coding	368.696	391.386	394.486	353.419	567.789	511.344	565.739	568.109	421	450	481	447	502	454	480	455
gene18797	36.2147	2.46489	0.412715	5.97238	2.33822e-09	1.28026e-08	LOC106445001	protein_coding	16.6395	6.08823	10.6618	11.069	92.7465	33.7892	61.2884	57.4352	19	7	13	14	82	30	52	46
gene80676	17.936	4.76409	0.79772	5.97213	2.3417e-09	1.28206e-08	LOC106396912	protein_coding	5.25458	0	0	0	28.2764	45.0523	42.4304	22.4746	6	0	0	0	25	40	36	18
gene98695	32.8733	-2.39169	0.400479	-5.97207	2.34255e-09	1.28243e-08	LOC106411271	protein_coding	61.3034	41.7479	66.4312	51.392	6.78633	15.7683	7.07174	12.4859	70	48	81	65	6	14	6	10
gene26296	799.468	0.536454	0.0898293	5.97193	2.34464e-09	1.28348e-08	LOC106453078	protein_coding	691.853	661.008	711.059	547.127	987.41	951.73	944.077	901.483	790	760	867	692	873	845	801	722
gene25695	1023.87	-0.441964	0.0740116	-5.97156	2.35002e-09	1.28633e-08	LOC106440993	protein_coding	1099.08	1251.57	1160.49	1207.32	835.849	951.73	852.144	832.81	1255	1439	1415	1527	739	845	723	667
gene12416	28.4612	-2.57343	0.430954	-5.97148	2.35116e-09	1.28686e-08	LOC106437526	protein_coding	54.2973	50.4453	45.9277	44.2762	4.52422	13.5157	4.71449	9.98873	62	58	56	56	4	12	4	8
gene113026	47.4758	5.08451	0.851508	5.97118	2.3554e-09	1.28908e-08	LOC106434605	protein_coding	0	3.47899	7.38124	0	79.1738	86.7257	113.148	89.8986	0	4	9	0	70	77	96	72
gene55388	298.453	0.769698	0.128909	5.97088	2.35981e-09	1.2914e-08	LOC106435202	protein_coding	236.456	213.958	227.998	203.987	377.772	324.377	353.587	449.493	270	246	278	258	334	288	300	360
gene35397	1010.39	0.409979	0.0686665	5.97057	2.3642e-09	1.29371e-08	LOC106354173	protein_coding	799.571	900.188	909.533	861.804	1177.43	1142.08	1176.27	1116.24	913	1035	1109	1090	1041	1014	998	894
gene7179	10.1301	7.04	1.17919	5.97018	2.36987e-09	1.29671e-08	LOC106408376	protein_coding	0	0	0	0	24.8832	22.5262	22.3938	11.2373	0	0	0	0	22	20	19	9
gene78293	660.413	-0.503789	0.0843851	-5.97012	2.37081e-09	1.29712e-08	LOC106423110	protein_coding	753.156	827.999	749.606	766.926	518.023	551.891	513.88	601.821	860	952	914	970	458	490	436	482
gene42169	258.164	-0.767676	0.128588	-5.97005	2.37179e-09	1.29756e-08	LOC106434983	protein_coding	295.132	333.983	301.811	370.022	183.231	195.978	200.366	184.791	337	384	368	468	162	174	170	148
gene91518	678.775	-0.577961	0.0968197	-5.96946	2.38047e-09	1.30222e-08	LOC106390921	protein_coding	786.435	876.705	820.138	768.508	477.305	542.88	638.814	519.414	898	1008	1000	972	422	482	542	416
gene33066	1173.8	-0.373133	0.0625125	-5.96893	2.38811e-09	1.3063e-08	LOC106358111	protein_coding	1297.88	1349.85	1293.36	1358.33	1058.67	1051.97	966.471	1013.86	1482	1552	1577	1718	936	934	820	812
gene38052	6025.81	-0.275499	0.0461587	-5.96851	2.39435e-09	1.30961e-08	LOC106361038	protein_coding	6567.34	6572.68	6398.71	6856.48	5176.84	5272.25	5616.14	5746.02	7499	7557	7802	8672	4577	4681	4765	4602
gene22409	1002.11	0.508367	0.085192	5.96731	2.41203e-09	1.31918e-08	LOC106421215	protein_coding	814.459	885.402	836.54	773.251	1006.64	1299.76	1202.2	1198.65	930	1018	1020	978	890	1154	1020	960
gene7402	468.945	0.58574	0.0981908	5.96533	2.44147e-09	1.33519e-08	LOC106390638	protein_coding	353.808	393.126	378.904	374.766	585.886	572.164	603.455	489.448	404	452	462	474	518	508	512	392
gene67968	2395.67	0.365209	0.0612228	5.96525	2.44262e-09	1.33571e-08	LOC106366897	protein_coding	2125.48	1991.72	2010.16	2247.81	2469.09	2829.29	2704.94	2786.86	2427	2290	2451	2843	2183	2512	2295	2232
gene84373	681.55	0.515577	0.0864382	5.96469	2.45099e-09	1.34019e-08	LOC106411219	protein_coding	524.582	554.899	581.478	583.496	852.815	867.257	743.711	744.16	599	638	709	738	754	770	631	596
gene114073	376.282	-0.794405	0.133186	-5.96464	2.45169e-09	1.34047e-08	LOC106380914	protein_coding	507.942	480.1	508.485	412.717	208.114	297.345	315.871	279.684	580	552	620	522	184	264	268	224
gene51010	10.1234	7.03916	1.18028	5.96397	2.46184e-09	1.34592e-08	LOC106373735	protein_coding	0	0	0	0	20.359	29.284	18.858	12.4859	0	0	0	0	18	26	16	10
gene2220	1270.57	0.48787	0.0818033	5.96394	2.4622e-09	1.34602e-08	LOC106366043	protein_coding	996.618	1088.92	1096.52	1049.98	1681.88	1531.78	1440.28	1278.56	1138	1252	1337	1328	1487	1360	1222	1024
gene58080	168.887	1.02158	0.1713	5.96368	2.46613e-09	1.34807e-08	LOC111202888	protein_coding	102.464	114.807	117.28	111.481	295.205	210.62	194.473	204.769	117	132	143	141	261	187	165	164
gene81191	109.106	-1.36939	0.229629	-5.96348	2.46927e-09	1.34968e-08	LOC106394471	lncRNA	131.364	186.996	144.344	166.826	48.6353	72.0837	80.1463	42.4521	150	215	176	211	43	64	68	34
gene74399	516.862	0.507221	0.0850574	5.96328	2.47227e-09	1.35122e-08	LOC106380579	protein_coding	441.384	406.172	426.472	433.274	583.624	596.943	615.241	631.787	504	467	520	548	516	530	522	506
gene93347	2163.27	-0.343914	0.057673	-5.96317	2.47389e-09	1.352e-08	LOC106415823	protein_coding	2515.19	2484	2355.44	2326.08	1809.69	2062.27	1868.12	1885.37	2872	2856	2872	2942	1600	1831	1585	1510
gene64651	691.705	-0.446106	0.0748168	-5.96264	2.48191e-09	1.35628e-08	BNAC01G09000D	protein_coding	809.205	796.688	785.692	800.133	597.197	583.428	608.169	553.126	924	916	958	1012	528	518	516	443
gene24657	486.663	0.574984	0.096445	5.96178	2.49508e-09	1.36338e-08	LOC106451798	protein_coding	415.987	397.474	396.947	354.209	568.92	611.585	618.777	529.403	475	457	484	448	503	543	525	424
gene95486	333.19	-0.946593	0.158788	-5.96135	2.50162e-09	1.36685e-08	LOC106431449	protein_coding	527.209	353.117	441.234	433.274	162.872	268.061	247.511	232.238	602	406	538	548	144	238	210	186
gene78336	4357.07	0.392976	0.0659266	5.96082	2.50979e-09	1.37122e-08	LOC106432759	protein_coding	3745.64	3795.58	3778.37	3749.24	5441.5	4670.8	4331.44	5343.97	4277	4364	4607	4742	4811	4147	3675	4280
gene99684	716.201	0.608403	0.102073	5.96049	2.5149e-09	1.3739e-08	LOC106431228	protein_coding	511.445	558.378	582.298	616.704	761.2	837.973	1031.29	830.313	584	642	710	780	673	744	875	665
gene116025	112.167	1.18716	0.199216	5.95914	2.53566e-09	1.38514e-08	LOC111212209	protein_coding	85.8247	60.8823	72.1721	55.3452	168.527	173.451	143.792	137.345	98	70	88	70	149	154	122	110
gene65774	4694.63	0.252785	0.042422	5.95882	2.54071e-09	1.38779e-08	LOC106406107	protein_coding	4252.7	4200.88	4336.07	4346.97	4838.65	5217.06	5255.48	5109.24	4856	4830	5287	5498	4278	4632	4459	4092
gene11211	1199.78	0.428345	0.0718856	5.95871	2.54243e-09	1.38863e-08	LOC106420147	protein_coding	989.612	1080.23	980.885	1042.07	1350.48	1504.75	1396.67	1253.59	1130	1242	1196	1318	1194	1336	1185	1004
gene94083	51.4115	1.9242	0.322946	5.95828	2.54901e-09	1.39212e-08	LOC106411389	protein_coding	28.0244	19.1344	21.3236	17.3942	52.0285	112.631	68.3601	92.3957	32	22	26	22	46	100	58	74
gene65259	1288.25	-0.452914	0.0760208	-5.95777	2.55709e-09	1.39643e-08	LOC106416253	protein_coding	1450.26	1495.09	1468.05	1540.18	998.721	1075.62	1019.51	1258.58	1656	1719	1790	1948	883	955	865	1008
gene31859	424.805	-0.685738	0.115121	-5.95666	2.57445e-09	1.40581e-08	LOC106349543	protein_coding	465.03	488.798	578.197	563.73	355.151	351.408	285.227	310.899	531	562	705	713	314	312	242	249
gene76135	154.136	1.18747	0.199394	5.95539	2.59449e-09	1.41664e-08	LOC106390722	protein_coding	115.601	77.4075	81.1936	101.993	268.06	171.199	179.151	238.481	132	89	99	129	237	152	152	191
gene17315	840.715	-0.493983	0.0829499	-5.9552	2.59757e-09	1.41822e-08	LOC106438334	protein_coding	1001	978.465	902.151	1051.56	640.177	774.9	689.494	687.974	1143	1125	1100	1330	566	688	585	551
gene67817	100.52	-1.34903	0.226531	-5.95517	2.59798e-09	1.41833e-08	LOC111204507	protein_coding	131.364	146.117	164.028	135.991	38.4558	65.3259	75.4319	47.4465	150	168	200	172	34	58	64	38
gene57638	1113.63	-0.609153	0.102311	-5.95393	2.61776e-09	1.42903e-08	LOC106388217	protein_coding	1338.17	1348.98	1255.63	1438.18	679.764	1023.81	941.72	882.754	1528	1551	1531	1819	601	909	799	707
gene104669	2071.5	0.361054	0.0606606	5.95204	2.64826e-09	1.44557e-08	LOC106376286	protein_coding	1853.11	1795.16	1748.53	1856.44	2233.83	2146.74	2460.96	2477.2	2116	2064	2132	2348	1975	1906	2088	1984
gene76563	20.6547	6.61067	1.11072	5.9517	2.65374e-09	1.44845e-08	LOC106409291	pseudogene	0	0	1.64028	0	30.5385	55.1891	55.3953	22.4746	0	0	2	0	27	49	47	18
gene107855	1884.12	-0.297696	0.0500193	-5.95162	2.65502e-09	1.44904e-08	LOC106431814	protein_coding	2082.56	2068.26	2087.25	2072.28	1636.64	1671.44	1709	1745.53	2378	2378	2545	2621	1447	1484	1450	1398
gene105258	740.779	0.459039	0.0771392	5.95079	2.66846e-09	1.45627e-08	LOC106439497	protein_coding	648.064	619.26	598.701	629.354	891.271	790.668	847.43	901.483	740	712	730	796	788	702	719	722
gene114197	14148.8	0.286224	0.0481006	5.95054	2.6726e-09	1.45842e-08	LOC106435511	protein_coding	12512	12995.8	13023	12468.5	16020.3	15776.2	14069.2	16325.3	14287	14942	15879	15770	14164	14007	11937	13075
gene51211	872.641	0.434444	0.0730113	5.95037	2.67544e-09	1.45986e-08	LOC111202029	protein_coding	728.635	752.331	755.347	732.138	947.824	1038.46	947.613	1078.78	832	865	921	926	838	922	804	864
gene45741	46.2829	-1.87123	0.314484	-5.95016	2.67878e-09	1.46157e-08	LOC111200771	protein_coding	77.0671	76.5377	78.7332	58.5078	24.8832	20.2735	11.7862	22.4746	88	88	96	74	22	18	10	18
gene50348	154.427	-1.03433	0.173833	-5.95014	2.67918e-09	1.46168e-08	LOC106419385	protein_coding	194.419	204.391	209.955	221.381	122.154	77.7152	115.505	89.8986	222	235	256	280	108	69	98	72
gene21493	143.008	1.30702	0.219668	5.94998	2.68183e-09	1.46302e-08	LOC106450273	protein_coding	96.3339	104.37	63.9707	64.8329	147.037	202.735	205.08	259.707	110	120	78	82	130	180	174	208
gene72983	548.784	0.629779	0.105847	5.94991	2.68286e-09	1.46347e-08	LOC106396276	protein_coding	473.788	425.306	374.803	449.877	766.855	600.322	638.814	660.505	541	489	457	569	678	533	542	529
gene71525	225.598	0.934909	0.157142	5.94947	2.69016e-09	1.46734e-08	LOC106391322	protein_coding	143.625	160.033	129.582	186.592	312.171	346.903	248.689	277.187	164	184	158	236	276	308	211	222
gene40668	292.015	-0.765373	0.128649	-5.94933	2.69239e-09	1.46845e-08	LOC106365864	protein_coding	352.057	337.462	400.227	381.091	190.017	257.925	205.08	212.261	402	388	488	482	168	229	174	170
gene57266	19.8164	6.54682	1.10052	5.94882	2.70077e-09	1.47291e-08	LOC106387028	protein_coding	0.875763	0.869747	0	0	50.8974	32.6629	49.5022	23.7232	1	1	0	0	45	29	42	19
gene47236	2272.47	-0.389905	0.0655453	-5.94864	2.70386e-09	1.47449e-08	LOC111201374	protein_coding	2504.68	2571.84	2588.35	2643.92	1780.28	1839.26	2146.27	2105.12	2860	2957	3156	3344	1574	1633	1821	1686
gene51878	664.225	0.5582	0.0938383	5.94852	2.70572e-09	1.47539e-08	LOC106416611	protein_coding	541.221	490.537	510.126	607.216	818.883	860.499	723.674	761.641	618	564	622	768	724	764	614	610
gene101186	3713.04	-0.274673	0.0461798	-5.94791	2.71588e-09	1.48082e-08	LOC106401842	protein_coding	4008.37	4153.04	4142.52	3957.18	3246.13	3269.67	3551.19	3376.19	4577	4775	5051	5005	2870	2903	3013	2704
gene53501	772.283	-0.608683	0.102343	-5.94749	2.72278e-09	1.48447e-08	LOC106376153	protein_coding	891.526	913.234	942.338	985.144	737.447	587.933	619.956	500.685	1018	1050	1149	1246	652	522	526	401
gene13008	59.3628	-1.77985	0.299277	-5.94717	2.72825e-09	1.48734e-08	LOC106420087	protein_coding	113.849	80.0167	95.136	79.0646	33.9316	33.7892	14.1435	24.9718	130	92	116	100	30	30	12	20
gene101451	517.552	0.514168	0.0864691	5.94627	2.74327e-09	1.49542e-08	LOC106415538	protein_coding	422.993	439.222	435.493	407.973	601.721	630.732	632.92	569.358	483	505	531	516	532	560	537	456
gene33145	88.4132	1.39642	0.234849	5.94602	2.7474e-09	1.49756e-08	LOC106356404	protein_coding	38.5336	36.5294	63.9707	55.3452	117.63	149.799	113.148	132.351	44	42	78	70	104	133	96	106
gene6088	595.018	0.579013	0.09738	5.94592	2.74909e-09	1.49837e-08	LOC106383668	protein_coding	493.93	478.361	437.954	498.107	692.205	720.837	624.67	814.081	564	550	534	630	612	640	530	652
gene86456	1173.35	-0.450823	0.0758208	-5.9459	2.74937e-09	1.49841e-08	LOC106406206	protein_coding	1343.42	1289.83	1338.46	1450.04	1031.52	1040.71	1031.29	861.528	1534	1483	1632	1834	912	924	875	690
gene48061	226.217	0.7566	0.127249	5.94581	2.7509e-09	1.49913e-08	LOC106363946	lncRNA	156.762	163.512	168.128	184.22	301.991	268.061	291.12	275.939	179	188	205	233	267	238	247	221
gene116417	680.306	0.597116	0.100427	5.94579	2.7513e-09	1.49923e-08	LOC111212343	protein_coding	590.264	527.067	549.492	499.688	773.641	801.931	971.185	729.177	674	606	670	632	684	712	824	584
gene4728	243.703	0.952788	0.160257	5.94537	2.75838e-09	1.50298e-08	LOC106377493	pseudogene	210.183	153.075	149.265	151.804	364.199	279.324	273.44	368.334	240	176	182	192	322	248	232	295
gene58985	548.56	-0.581356	0.0977918	-5.94484	2.76735e-09	1.50776e-08	LOC106381250	protein_coding	676.089	654.05	665.952	634.098	370.986	488.818	429.019	469.47	772	752	812	802	328	434	364	376
gene86844	186.027	-1.00457	0.168995	-5.9444	2.77478e-09	1.5117e-08	LOC106428190	protein_coding	246.089	231.353	259.984	256.169	162.872	125.02	93.1112	113.622	281	266	317	324	144	111	79	91
gene55300	830.432	0.494235	0.0831492	5.94395	2.78233e-09	1.51569e-08	LOC106390268	protein_coding	711.119	633.176	690.556	722.65	856.208	988.898	1040.72	1000.12	812	728	842	914	757	878	883	801
gene45096	669.887	0.500614	0.0842251	5.94376	2.78562e-09	1.51737e-08	LOC106368078	protein_coding	546.476	554.899	525.708	592.194	862.994	736.605	787.32	752.9	624	638	641	749	763	654	668	603
gene106658	125.318	1.27808	0.215032	5.94368	2.78691e-09	1.51796e-08	LOC106446073	protein_coding	56.0488	71.3192	104.978	60.0891	167.396	166.694	165.007	211.012	64	82	128	76	148	148	140	169
gene29260	858.415	0.518207	0.0871953	5.94306	2.79749e-09	1.52361e-08	LOC106347523	protein_coding	641.934	804.516	663.491	713.162	982.886	938.215	1043.08	1080.03	733	925	809	902	869	833	885	865
gene110821	227.497	0.95642	0.160932	5.94301	2.79834e-09	1.52396e-08	LOC106451962	protein_coding	164.643	159.164	150.085	145.479	389.083	298.472	233.367	279.684	188	183	183	184	344	265	198	224
gene119145	32.4229	2.50559	0.421606	5.94297	2.79906e-09	1.52424e-08	LOC111213885	protein_coding	12.2607	10.437	13.1222	3.16258	56.5527	58.568	35.3587	69.9211	14	12	16	4	50	52	30	56
gene53973	267.273	-0.888073	0.149444	-5.9425	2.80714e-09	1.52853e-08	LOC106349064	protein_coding	404.602	340.071	337.077	305.98	164.003	192.599	159.114	234.735	462	391	411	387	145	171	135	188
gene32263	86.5107	-1.38836	0.233635	-5.94246	2.80779e-09	1.52876e-08	LOC106454046	protein_coding	113.849	128.723	126.301	132.038	62.208	49.5575	29.4656	49.9436	130	148	154	167	55	44	25	40
gene45091	1364.66	-0.382638	0.0643914	-5.94238	2.80906e-09	1.52934e-08	LOC106368081	protein_coding	1541.34	1460.31	1548.42	1627.94	1135.58	1270.48	1142.09	1191.16	1760	1679	1888	2059	1004	1128	969	954
gene20428	27.8676	2.5858	0.435197	5.94169	2.82105e-09	1.53575e-08	LOC106403940	protein_coding	11.3849	3.47899	8.20138	8.6971	38.4558	33.7892	57.7525	61.181	13	4	10	11	34	30	49	49
gene76373	80.3396	-1.36772	0.230199	-5.94144	2.82524e-09	1.53792e-08	LOC111205155	lncRNA	126.986	131.332	102.517	102.784	47.5043	54.0628	40.0732	37.4577	145	151	125	130	42	48	34	30
gene109498	3095.45	0.29148	0.0490596	5.94135	2.82693e-09	1.53873e-08	LOC106400569	protein_coding	2755.15	2832.77	2715.48	2832.88	3401.08	3639.1	3288.36	3298.78	3146	3257	3311	3583	3007	3231	2790	2642
gene27953	374.334	-0.632933	0.106533	-5.94118	2.8297e-09	1.54012e-08	LOC106346765	protein_coding	469.409	438.352	419.911	493.363	312.171	300.724	292.298	268.447	536	504	512	624	276	267	248	215
gene64301	237.149	0.770338	0.129664	5.94105	2.83211e-09	1.54132e-08	LOC106386962	protein_coding	162.892	179.168	172.229	186.592	300.86	263.556	334.729	297.165	186	206	210	236	266	234	284	238
gene109129	1490.89	0.372839	0.0627572	5.94098	2.83323e-09	1.54181e-08	LOC106382032	protein_coding	1357.43	1311.58	1259.73	1269.78	1798.38	1637.65	1724.33	1568.23	1550	1508	1536	1606	1590	1454	1463	1256
gene94716	342.536	-0.617958	0.10402	-5.94078	2.83671e-09	1.54359e-08	LOC106409357	protein_coding	425.621	392.256	408.429	432.483	259.011	271.44	266.369	284.679	486	451	498	547	229	241	226	228
gene37563	13.1505	-6.93124	1.16676	-5.94058	2.84021e-09	1.54538e-08	LOC106395735	protein_coding	38.5336	33.0504	11.4819	22.1381	0	0	0	0	44	38	14	28	0	0	0	0
gene53023	1555.33	0.341535	0.0574946	5.9403	2.84505e-09	1.5479e-08	LOC106375779	protein_coding	1354.8	1399.42	1413.92	1319.59	1720.33	1679.33	1716.07	1839.17	1547	1609	1724	1669	1521	1491	1456	1473
gene10615	852.286	0.502418	0.0845813	5.94006	2.8491e-09	1.54998e-08	LOC106427056	protein_coding	763.665	652.31	775.03	630.935	1027	1011.42	965.292	992.63	872	750	945	798	908	898	819	795
gene94782	890.031	0.460986	0.0776074	5.93998	2.85059e-09	1.55068e-08	LOC106409627	protein_coding	693.604	735.806	744.685	820.69	974.969	1029.45	1014.79	1106.25	792	846	908	1038	862	914	861	886
gene28912	353.053	-0.617367	0.103946	-5.93929	2.86256e-09	1.55708e-08	LOC106402362	protein_coding	443.136	427.915	401.867	437.227	300.86	268.061	278.155	267.199	506	492	490	553	266	238	236	214
gene27557	468.086	-0.558713	0.0940914	-5.93798	2.88549e-09	1.56943e-08	LOC106346552	protein_coding	563.991	551.42	535.55	578.753	384.558	342.398	375.981	412.035	644	634	653	732	340	304	319	330
gene66371	194.657	0.963976	0.162362	5.93721	2.89913e-09	1.57673e-08	LOC106388282	pseudogene	148.88	107.849	145.985	124.922	232.997	230.893	313.514	252.215	170	124	178	158	206	205	266	202
gene104975	19.2433	6.50237	1.09521	5.9371	2.901e-09	1.57763e-08	LOC106399746	protein_coding	0	1.73949	0	0	47.5043	27.0314	37.7159	39.9549	0	2	0	0	42	24	32	32
gene22515	445.883	-0.678129	0.114222	-5.93692	2.90425e-09	1.57928e-08	LOC106450782	protein_coding	514.073	539.243	587.219	553.452	342.709	278.198	348.872	403.295	587	620	716	700	303	247	296	323
gene13556	42.0098	2.1885	0.36864	5.93669	2.90842e-09	1.58143e-08	LOC106438347	protein_coding	21.0183	13.916	11.4819	14.2316	108.581	65.3259	56.5739	44.9493	24	16	14	18	96	58	48	36
gene25666	180.422	0.865907	0.14586	5.93654	2.91091e-09	1.58267e-08	LOC106451521	protein_coding	147.128	114.807	119.74	129.666	228.473	229.767	221.581	252.215	168	132	146	164	202	204	188	202
gene101836	119.576	1.05223	0.17726	5.93609	2.91905e-09	1.58698e-08	LOC106440342	lncRNA	73.5641	91.3234	68.0714	78.2739	159.479	156.557	152.042	177.3	84	105	83	99	141	139	129	142
gene100520	5465.3	-0.291114	0.0490457	-5.93557	2.92828e-09	1.59187e-08	LOC106415490	protein_coding	5995.47	5878.62	5900.07	6285.63	5295.6	4687.69	4959.64	4719.67	6846	6759	7194	7950	4682	4162	4208	3780
gene59301	65.1404	-1.46634	0.247057	-5.93524	2.93417e-09	1.59496e-08	LOC106399034	pseudogene	103.34	101.76	95.136	82.2271	31.6695	31.5366	33.0014	42.4521	118	117	116	104	28	28	28	34
gene4537	19.5223	3.12931	0.527282	5.9348	2.94201e-09	1.5991e-08	LOC106350972	protein_coding	5.25458	6.08823	1.64028	3.16258	38.4558	40.5471	23.5725	37.4577	6	7	2	4	34	36	20	30
gene108769	957.045	0.51361	0.0865442	5.93466	2.94457e-09	1.60037e-08	LOC106426032	pseudogene	851.241	785.381	708.599	808.83	1046.23	1245.7	1024.22	1186.16	972	903	864	1023	925	1106	869	950
gene42555	283.858	-0.72378	0.121958	-5.93464	2.94484e-09	1.6004e-08	BNAA02G23580D	protein_coding	371.323	334.853	351.019	357.372	246.57	188.093	216.867	204.769	424	385	428	452	218	167	184	164
gene90489	551.54	0.675452	0.113824	5.93419	2.95299e-09	1.60471e-08	LOC106396934	protein_coding	471.16	408.781	451.076	368.441	613.031	691.553	801.463	606.815	538	470	550	466	542	614	680	486
gene19636	103.088	-1.21344	0.204497	-5.93375	2.96087e-09	1.60882e-08	LOC106430101	protein_coding	133.116	170.47	145.985	126.503	58.8148	51.8102	73.0746	64.9267	152	196	178	160	52	46	62	52
gene22292	375.039	-0.669305	0.112796	-5.93375	2.96099e-09	1.60882e-08	BNAA05G02560D	protein_coding	509.694	445.31	477.32	409.554	300.86	261.303	282.869	313.396	582	512	582	518	266	232	240	251
gene88260	2445.92	0.383314	0.0646029	5.93338	2.96756e-09	1.61227e-08	LOC106406697	protein_coding	2142.12	2119.57	1981.45	2247.01	2781.26	2572.49	2651.9	3071.53	2446	2437	2416	2842	2459	2284	2250	2460
gene27040	325.139	0.794987	0.133989	5.93325	2.96998e-09	1.61346e-08	LOC106346294	protein_coding	221.568	216.567	287.048	225.334	395.869	351.408	473.806	429.515	253	249	350	285	350	312	402	344
gene34338	1578.75	0.375023	0.0632118	5.9328	2.97813e-09	1.61777e-08	LOC106353501	protein_coding	1334.66	1494.23	1358.15	1312.47	1886.6	1698.47	1776.18	1769.25	1524	1718	1656	1660	1668	1508	1507	1417
gene21426	191.16	0.880271	0.148377	5.93265	2.98079e-09	1.61909e-08	LOC106447693	protein_coding	143.625	133.071	136.143	125.713	209.245	289.461	251.047	240.978	164	153	166	159	185	257	213	193
gene66049	254.383	-0.789999	0.133181	-5.93177	2.99687e-09	1.62771e-08	LOC106407465	protein_coding	316.15	326.155	283.768	362.906	164.003	184.715	205.08	192.283	361	375	346	459	145	164	174	154
gene70690	835.289	-0.631509	0.106464	-5.93168	2.99844e-09	1.62844e-08	LOC106382598	lncRNA	1044.78	946.285	985.806	1083.18	562.134	580.049	812.071	667.996	1193	1088	1202	1370	497	515	689	535
gene87354	153.878	1.15265	0.19435	5.93078	3.01499e-09	1.63731e-08	LOC106424913	pseudogene	110.346	99.1511	72.1721	100.412	255.618	157.683	233.367	202.272	126	114	88	127	226	140	198	162
gene62050	343.502	0.638913	0.107757	5.92918	3.04447e-09	1.65319e-08	LOC106439704	lncRNA	278.493	255.706	278.847	261.704	461.47	405.471	383.052	423.272	318	294	340	331	408	360	325	339
gene50191	238.948	0.856774	0.144506	5.92897	3.04839e-09	1.6552e-08	LOC106419184	protein_coding	141.874	179.168	192.732	166.036	269.191	351.408	284.048	327.131	162	206	235	210	238	312	241	262
gene333	537.23	0.595097	0.100372	5.92892	3.04941e-09	1.65563e-08	LOC106448365	protein_coding	402.851	451.399	443.695	413.508	554.217	683.669	630.563	717.94	460	519	541	523	490	607	535	575
gene706	716.836	-0.579138	0.0976807	-5.92889	3.04994e-09	1.65579e-08	LOC106363884	protein_coding	895.905	808.865	863.605	866.548	468.256	613.838	647.064	570.606	1023	930	1053	1096	414	545	549	457
gene40918	1134.38	-0.380408	0.0641631	-5.92876	3.05222e-09	1.65691e-08	LOC106366103	protein_coding	1233.95	1344.63	1285.98	1268.2	953.479	1028.32	1006.54	953.924	1409	1546	1568	1604	843	913	854	764
gene35340	1138.28	-0.416013	0.0701693	-5.92871	3.0532e-09	1.65732e-08	LOC106354124	protein_coding	1304.89	1315.06	1247.43	1336.98	911.63	930.33	1077.26	982.641	1490	1512	1521	1691	806	826	914	787
gene5059	344.636	0.760975	0.128361	5.92841	3.05874e-09	1.6602e-08	LOC106434587	protein_coding	243.462	259.185	267.365	253.007	515.761	344.65	426.661	446.996	278	298	326	320	456	306	362	358
gene113149	438.603	-0.619778	0.104548	-5.92817	3.06322e-09	1.66251e-08	LOC111211384	protein_coding	495.682	546.201	519.967	562.94	298.598	362.671	339.443	383.317	566	628	634	712	264	322	288	307
gene60862	290.971	-0.728303	0.122863	-5.92779	3.07044e-09	1.6663e-08	LOC106381856	protein_coding	376.578	386.168	355.94	333.652	236.39	242.156	192.116	204.769	430	444	434	422	209	215	163	164
gene62758	261.106	0.764344	0.128981	5.92604	3.10335e-09	1.68404e-08	LOC106418713	protein_coding	211.935	195.693	178.79	188.174	383.427	319.871	308.799	302.159	242	225	218	238	339	284	262	242
gene18046	10.2754	7.0573	1.19091	5.92599	3.1043e-09	1.68443e-08	LOC106442815	protein_coding	0	0	0	0	27.1453	9.01046	23.5725	22.4746	0	0	0	0	24	8	20	18
gene48999	832.849	-0.433756	0.0731967	-5.92589	3.10603e-09	1.68524e-08	LOC106371720	protein_coding	938.818	951.503	928.396	1008.86	662.798	700.564	740.175	731.674	1072	1094	1132	1276	586	622	628	586
gene106689	2076.64	-0.481912	0.0813326	-5.9252	3.11922e-09	1.69228e-08	LOC106446060	protein_coding	2425.86	2437.03	2516.18	2302.36	1789.33	1896.7	1400.2	1845.42	2770	2802	3068	2912	1582	1684	1188	1478
gene12206	810.703	0.620987	0.104812	5.92476	3.12763e-09	1.69671e-08	LOC106436540	pseudogene	648.064	706.234	582.298	619.866	1153.68	1036.2	820.321	918.963	740	812	710	784	1020	920	696	736
gene12676	870.855	0.456113	0.0769859	5.92463	3.1301e-09	1.69793e-08	LOC106437577	protein_coding	707.616	767.117	670.053	792.227	963.658	1018.18	1046.62	1001.37	808	882	817	1002	852	904	888	802
gene74830	1467.92	0.375361	0.063358	5.92445	3.13346e-09	1.69962e-08	LOC106396389	protein_coding	1271.61	1300.27	1241.69	1298.24	1719.2	1643.28	1509.82	1759.26	1452	1495	1514	1642	1520	1459	1281	1409
gene34524	2118.75	-0.354619	0.0598616	-5.92397	3.14257e-09	1.70443e-08	LOC106353622	protein_coding	2358.43	2240.47	2498.14	2412.26	1784.8	1790.83	1839.83	2025.21	2693	2576	3046	3051	1578	1590	1561	1622
gene68316	170.613	1.00597	0.169814	5.92396	3.14279e-09	1.70443e-08	LOC106392084	lncRNA	143.625	104.37	108.258	98.0401	237.521	261.303	214.509	197.277	164	120	132	124	210	232	182	158
gene107666	245.796	-0.977142	0.164964	-5.92336	3.15428e-09	1.71053e-08	LOC106353645	protein_coding	322.281	308.76	303.451	369.232	111.974	190.346	198.009	162.317	368	355	370	467	99	169	168	130
gene33346	55.4204	2.38487	0.402636	5.92312	3.15884e-09	1.71288e-08	LOC106358294	protein_coding	19.2668	27.8319	19.6833	4.74387	143.644	58.568	87.2181	82.407	22	32	24	6	127	52	74	66
gene42698	180.774	-1.03253	0.174325	-5.92303	3.16056e-09	1.71368e-08	BNAA09G27930D	protein_coding	197.922	245.269	270.645	256.96	115.368	118.262	91.9326	149.831	226	282	330	325	102	105	78	120
gene116150	2007.14	-0.327101	0.0552308	-5.92244	3.17209e-09	1.71981e-08	LOC106382062	protein_coding	2178.9	2314.4	2247.18	2194.83	1775.76	1877.56	1663.04	1805.46	2488	2661	2740	2776	1570	1667	1411	1446
gene16901	578.175	-0.545461	0.0921054	-5.92214	3.1778e-09	1.72278e-08	LOC111214253	protein_coding	689.225	667.966	683.175	703.675	404.917	468.544	520.951	486.951	787	768	833	890	358	416	442	390
gene112347	428.524	0.623443	0.105291	5.92116	3.19681e-09	1.73296e-08	BNAA02G26900D	protein_coding	378.329	314.848	314.933	341.559	529.333	555.27	462.02	531.9	432	362	384	432	468	493	392	426
gene67686	483.419	0.554174	0.0935937	5.92107	3.19858e-09	1.73379e-08	LOC106388855	protein_coding	352.057	410.521	419.911	384.254	576.838	600.322	551.595	571.855	402	472	512	486	510	533	468	458
gene89095	863.579	0.405496	0.0684871	5.92077	3.20437e-09	1.73679e-08	LOC106354572	protein_coding	735.641	774.075	747.145	715.534	1020.21	960.741	967.649	987.636	840	890	911	905	902	853	821	791
gene54539	57.6367	1.66699	0.281597	5.91977	3.22388e-09	1.74715e-08	LOC106374687	protein_coding	34.1547	32.1806	27.0645	17.3942	96.1396	102.494	74.2532	77.4127	39	37	33	22	85	91	63	62
gene111595	14667.4	0.247938	0.041883	5.91977	3.22395e-09	1.74715e-08	LOC106433515	protein_coding	13315.1	13409.8	13483.9	13433.1	17197.7	15472.1	15663.9	15363.9	15204	15418	16441	16990	15205	13737	13290	12305
gene24470	117.169	1.10233	0.186223	5.91942	3.23075e-09	1.7507e-08	LOC106451689	protein_coding	68.3095	83.4957	60.6902	85.3897	167.396	173.451	143.792	154.825	78	96	74	108	148	154	122	124
gene86128	101.74	1.17765	0.198947	5.91939	3.2314e-09	1.75092e-08	LOC106391380	protein_coding	61.3034	62.6218	62.3305	63.2517	169.658	131.778	113.148	149.831	70	72	76	80	150	117	96	120
gene29307	988.77	-0.431959	0.0729765	-5.91915	3.23606e-09	1.75332e-08	LOC106347494	protein_coding	1214.68	1045.44	1096.52	1185.97	826.801	833.468	875.717	831.562	1387	1202	1337	1500	731	740	743	666
gene19876	84.3052	-3.97898	0.672284	-5.9186	3.24701e-09	1.75903e-08	LOC106449561	protein_coding	201.425	133.941	127.941	170.779	0	9.01046	18.858	12.4859	230	154	156	216	0	8	16	10
gene32837	612.136	0.621981	0.105089	5.91859	3.24708e-09	1.75903e-08	LOC106358089	protein_coding	513.197	424.436	498.644	491.782	613.031	770.395	759.033	826.567	586	488	608	622	542	684	644	662
gene26114	913.879	-0.507592	0.0857663	-5.91831	3.25259e-09	1.76188e-08	LOC106452849	protein_coding	985.233	1044.57	1085.04	1175.69	687.681	763.637	720.139	849.042	1125	1201	1323	1487	608	678	611	680
gene6174	283.981	0.732093	0.1237	5.91829	3.2531e-09	1.76203e-08	LOC106384286	protein_coding	208.432	212.218	200.114	232.45	307.647	364.924	346.515	399.549	238	244	244	294	272	324	294	320
gene111116	248.939	0.709536	0.119893	5.9181	3.25675e-09	1.76387e-08	LOC106382041	protein_coding	194.419	186.126	193.553	181.848	300.86	337.892	294.656	302.159	222	214	236	230	266	300	250	242
gene69017	3546.72	0.249594	0.0421756	5.91798	3.25922e-09	1.76508e-08	LOC111204605	protein_coding	3242.95	3224.15	3206.74	3288.3	3959.82	3707.81	3844.67	3899.35	3703	3707	3910	4159	3501	3292	3262	3123
gene100768	60.1622	-1.79998	0.304163	-5.91782	3.26239e-09	1.76667e-08	LOC106414092	protein_coding	71.8125	93.9327	94.3158	113.853	14.7037	39.4208	28.2869	24.9718	82	108	115	144	13	35	24	20
gene91836	126.633	1.02285	0.172846	5.91769	3.26503e-09	1.76797e-08	LOC106407343	pseudogene	68.3095	88.7142	85.2943	91.7149	171.92	180.209	172.079	154.825	78	102	104	116	152	160	146	124
gene68186	180.361	-1.0655	0.180056	-5.91761	3.26652e-09	1.76864e-08	LOC106389204	protein_coding	280.244	243.529	242.761	210.312	99.5328	131.778	147.328	87.4014	320	280	296	266	88	117	125	70
gene4552	61.6062	1.4666	0.247838	5.91757	3.26733e-09	1.76895e-08	LOC106351697	protein_coding	38.5336	34.7899	24.6041	33.2071	97.2707	90.1046	91.9326	82.407	44	40	30	42	86	80	78	66
gene10996	169.799	1.42327	0.240542	5.91694	3.27995e-09	1.77565e-08	LOC111210456	protein_coding	80.5702	97.4117	68.8916	121.759	140.251	252.293	330.014	267.199	92	112	84	154	124	224	280	214
gene14578	164.89	1.22802	0.207546	5.91689	3.28087e-09	1.77602e-08	LOC106389005	protein_coding	113.849	99.1511	95.136	86.971	292.943	279.324	153.221	198.526	130	114	116	110	259	248	130	159
gene13800	723.174	0.506997	0.0856985	5.91606	3.29747e-09	1.78487e-08	LOC106438447	protein_coding	541.221	681.882	583.938	582.706	842.635	863.878	823.857	865.274	618	784	712	737	745	767	699	693
gene108755	226.873	0.948572	0.160346	5.91578	3.30309e-09	1.78778e-08	LOC106430205	protein_coding	168.146	144.378	180.43	126.503	332.53	261.303	254.583	347.108	192	166	220	160	294	232	216	278
gene56318	458.191	0.648009	0.109544	5.91554	3.30796e-09	1.79028e-08	LOC111197926	protein_coding	373.951	381.819	339.537	333.652	565.527	614.964	592.847	463.227	427	439	414	422	500	546	503	371
gene5769	113.265	-1.10108	0.186136	-5.91549	3.30889e-09	1.79066e-08	BNAANNG01180D	protein_coding	160.265	139.16	144.344	173.942	63.339	72.0837	73.0746	79.9098	183	160	176	220	56	64	62	64
gene98907	610.476	0.511513	0.086471	5.91543	3.31015e-09	1.7912e-08	LOC106434008	protein_coding	498.309	518.369	483.881	512.338	726.137	640.869	726.032	777.872	569	596	590	648	642	569	616	623
gene9211	86.0572	1.49148	0.252142	5.91523	3.31419e-09	1.79325e-08	LOC106401395	protein_coding	57.8003	35.6596	52.4888	34.7884	144.775	92.3573	153.221	117.368	66	41	64	44	128	82	130	94
gene87795	143.307	1.22543	0.207196	5.91436	3.33168e-09	1.80259e-08	LOC106406066	pseudogene	53.4215	81.7562	103.337	104.365	168.527	207.241	218.045	209.763	61	94	126	132	149	184	185	168
gene53522	70.9783	1.41608	0.239433	5.9143	3.33285e-09	1.80308e-08	BNAC01G20860D	protein_coding	38.5336	33.0504	49.2083	33.9978	101.795	103.62	120.22	87.4014	44	38	60	43	90	92	102	70
gene111236	36.4382	2.20618	0.373036	5.91414	3.33618e-09	1.80475e-08	LOC111211026	protein_coding	14.0122	10.437	14.7625	12.6503	40.718	49.5575	91.9326	57.4352	16	12	18	16	36	44	78	46
gene28609	9.61812	6.9636	1.17751	5.91385	3.34201e-09	1.80777e-08	LOC106347338	protein_coding	0	0	0	0	22.6211	15.7683	23.5725	14.9831	0	0	0	0	20	14	20	12
gene12730	2686.48	0.300306	0.0507824	5.91358	3.34759e-09	1.81066e-08	LOC106437745	protein_coding	2354.93	2343.1	2587.53	2345.85	2933.95	3044.41	2945.38	2936.69	2689	2694	3155	2967	2594	2703	2499	2352
gene114984	225.963	-0.863546	0.146048	-5.91277	3.36411e-09	1.81946e-08	LOC106371821	lncRNA	296.008	292.235	293.609	284.632	119.892	184.715	176.793	159.82	338	336	358	360	106	164	150	128
gene73413	694.396	0.493271	0.0834259	5.91269	3.36575e-09	1.82012e-08	BNAC05G22510D	protein_coding	553.482	577.512	587.219	588.24	734.054	834.594	787.32	892.743	632	664	716	744	649	741	668	715
gene319	491.752	-0.624356	0.105596	-5.91268	3.36583e-09	1.82012e-08	LOC106443256	protein_coding	646.313	525.327	601.981	611.96	330.268	400.966	410.161	407.041	738	604	734	774	292	356	348	326
gene57733	368.214	-0.695127	0.117578	-5.91206	3.37865e-09	1.82692e-08	LOC111202877	protein_coding	427.372	440.092	523.248	430.111	273.715	306.356	245.154	299.662	488	506	638	544	242	272	208	240
gene25933	2494.55	0.373239	0.0631461	5.91071	3.40628e-09	1.84172e-08	LOC106452633	protein_coding	2128.1	2172.63	2189.77	2202.74	2464.57	2843.93	2941.84	3012.85	2430	2498	2670	2786	2179	2525	2496	2413
gene32651	25.4845	-3.19622	0.54077	-5.9105	3.41063e-09	1.84394e-08	LOC106357921	pseudogene	42.0366	41.7479	49.2083	50.6013	0	2.25262	11.7862	6.24296	48	48	60	64	0	2	10	5
gene95743	613.16	0.560005	0.0947522	5.91021	3.41677e-09	1.84712e-08	LOC106411291	protein_coding	451.894	547.941	481.421	501.269	652.618	777.152	783.784	709.2	516	630	587	634	577	690	665	568
gene13105	850.342	0.508846	0.0861055	5.90957	3.43007e-09	1.85417e-08	LOC106438139	protein_coding	726.883	688.84	660.211	732.138	1155.94	934.836	949.97	953.924	830	792	805	926	1022	830	806	764
gene118618	356.568	0.646757	0.109451	5.90909	3.43999e-09	1.8594e-08	LOC111213485	protein_coding	274.989	274.84	275.566	286.214	434.325	389.703	497.379	419.527	314	316	336	362	384	346	422	336
gene15196	170.994	0.94829	0.160488	5.90879	3.44634e-09	1.86269e-08	LOC106390459	protein_coding	107.719	133.071	121.38	105.156	256.749	218.504	238.082	187.289	123	153	148	133	227	194	202	150
gene108937	1156.84	-0.417108	0.0706114	-5.90709	3.48195e-09	1.8818e-08	LOC106380434	protein_coding	1315.4	1252.44	1385.21	1337.77	959.134	926.951	1091.4	986.387	1502	1440	1689	1692	848	823	926	790
gene100794	39.4893	-2.13085	0.360732	-5.90701	3.48371e-09	1.88261e-08	LOC106414843	protein_coding	75.3156	45.2268	55.7694	80.6459	13.5727	11.2631	14.1435	19.9775	86	52	68	102	12	10	12	16
gene73802	105.933	1.10291	0.186733	5.90635	3.49777e-09	1.89007e-08	LOC111205058	protein_coding	63.9307	73.0587	72.1721	60.0891	152.692	139.662	127.291	158.571	73	84	88	76	135	124	108	127
gene15289	17.9011	4.00891	0.678764	5.90619	3.50103e-09	1.89169e-08	LOC106439408	pseudogene	3.50305	0	3.28055	1.58129	27.1453	46.1786	15.3221	46.1979	4	0	4	2	24	41	13	37
gene19949	435.291	0.633294	0.107227	5.90612	3.50249e-09	1.89234e-08	LOC106449613	protein_coding	333.666	353.117	351.019	327.327	611.9	458.407	516.237	530.651	381	406	428	414	541	407	438	425
gene75336	3942.58	-0.278813	0.0472101	-5.90578	3.50979e-09	1.89614e-08	LOC106396567	protein_coding	4373.56	4136.52	4413.98	4363.57	3356.97	3534.35	3659.62	3702.07	4994	4756	5382	5519	2968	3138	3105	2965
gene110252	21.5222	3.7629	0.63717	5.90564	3.51288e-09	1.89767e-08	BNAC09G11180D	protein_coding	0	6.95798	4.92083	0	40.718	29.284	35.3587	54.938	0	8	6	0	36	26	30	44
gene87847	431.391	0.648056	0.109743	5.90522	3.52171e-09	1.9023e-08	LOC106403467	pseudogene	367.82	347.899	287.868	341.559	583.624	542.88	495.022	484.453	420	400	351	432	516	482	420	388
gene35420	933.45	-0.395541	0.0669964	-5.90391	3.54986e-09	1.91737e-08	BNAA07G29820D	protein_coding	1043.03	1087.18	1041.57	1070.53	835.849	762.51	820.321	806.59	1191	1250	1270	1354	739	677	696	646
gene28905	3127.44	-0.288181	0.0488159	-5.90343	3.56029e-09	1.92286e-08	LOC106405750	protein_coding	3412.85	3287.64	3582.36	3471.72	2708.88	2861.95	2934.77	2759.39	3897	3780	4368	4391	2395	2541	2490	2210
gene9431	282.121	0.742384	0.125756	5.90336	3.56166e-09	1.92346e-08	LOC106401661	protein_coding	212.81	213.958	212.416	205.568	399.262	376.187	294.656	342.114	243	246	259	260	353	334	250	274
gene79338	142.634	-1.00942	0.170992	-5.90333	3.56246e-09	1.92374e-08	LOC106392033	protein_coding	189.165	185.256	190.272	197.661	74.6496	105.873	110.791	87.4014	216	213	232	250	66	94	94	70
gene81823	682.625	0.526745	0.0892405	5.90253	3.57964e-09	1.93288e-08	LOC106401054	protein_coding	600.773	547.941	533.91	555.824	866.388	876.268	730.746	749.155	686	630	651	703	766	778	620	600
gene24748	50.4389	-1.825	0.309192	-5.90249	3.58054e-09	1.9332e-08	LOC106445984	protein_coding	78.8186	53.9243	88.5749	93.2962	20.359	20.2735	28.2869	19.9775	90	62	108	118	18	18	24	16
gene26879	78.3557	1.46356	0.247957	5.90248	3.58077e-09	1.9332e-08	LOC106346412	protein_coding	43.7881	40.8781	48.3881	33.9978	116.499	155.43	95.4684	92.3957	50	47	59	43	103	138	81	74
gene64855	1364.96	-0.448708	0.0760223	-5.90231	3.58437e-09	1.935e-08	LOC106346027	protein_coding	1652.56	1431.6	1673.9	1544.92	1249.82	1213.03	1051.33	1102.51	1887	1646	2041	1954	1105	1077	892	883
gene26332	1090.93	-0.457463	0.0775067	-5.90224	3.58596e-09	1.93572e-08	LOC106453210	protein_coding	1191.04	1351.59	1276.13	1230.24	952.348	849.236	858.037	1018.85	1360	1554	1556	1556	842	754	728	816
gene82375	147.989	-1.16165	0.196826	-5.90191	3.59315e-09	1.93945e-08	LOC106398603	protein_coding	195.295	224.395	186.991	211.893	132.333	78.8416	74.2532	79.9098	223	258	228	268	117	70	63	64
gene18490	799.151	0.709955	0.120295	5.90179	3.59577e-09	1.94059e-08	LOC106348166	protein_coding	627.922	577.512	574.096	646.748	1255.47	1015.93	926.398	769.132	717	664	700	818	1110	902	786	616
gene48110	319.007	0.673667	0.114146	5.90179	3.59578e-09	1.94059e-08	LOC106371287	lncRNA	253.971	241.79	226.358	260.913	357.413	370.555	429.019	412.035	290	278	276	330	316	329	364	330
gene45726	16.9472	5.30136	0.898328	5.90136	3.60522e-09	1.94554e-08	LOC106374177	protein_coding	1.75153	0	1.64028	0	47.5043	42.7997	30.6442	11.2373	2	0	2	0	42	38	26	9
gene109298	299.614	0.809858	0.137241	5.90098	3.61357e-09	1.9499e-08	LOC106400854	protein_coding	223.319	194.823	232.919	219.799	464.863	348.029	396.017	317.142	255	224	284	278	411	309	336	254
gene80959	73.8574	1.89347	0.320875	5.90096	3.61399e-09	1.94999e-08	LOC106399664	protein_coding	40.2851	42.6176	27.0645	15.8129	144.775	139.662	111.969	68.6725	46	49	33	20	128	124	95	55
gene117989	284.535	0.799311	0.135455	5.90092	3.61471e-09	1.95023e-08	LOC111213123	lncRNA	179.531	221.785	228.818	200.824	416.228	358.166	371.266	299.662	205	255	279	254	368	318	315	240
gene25873	435.439	-0.618795	0.104866	-5.90083	3.61686e-09	1.95124e-08	LOC111215737	protein_coding	513.197	540.113	511.766	543.964	359.675	322.124	299.37	393.306	586	621	624	688	318	286	254	315
gene38212	20.1638	6.58124	1.11533	5.9007	3.61953e-09	1.95254e-08	LOC106424211	protein_coding	0	0	0	1.58129	42.9801	45.0523	54.2166	17.4803	0	0	0	2	38	40	46	14
gene66626	271.478	-0.735603	0.124667	-5.90055	3.62287e-09	1.9542e-08	LOC106389261	pseudogene	303.89	323.546	364.141	365.278	223.949	198.23	198.009	194.78	347	372	444	462	198	176	168	156
gene90161	192.199	1.07517	0.182233	5.89998	3.63549e-09	1.96086e-08	LOC106406802	protein_coding	112.098	153.075	114.819	115.434	318.957	292.84	238.082	192.283	128	176	140	146	282	260	202	154
gene34829	202.215	-0.811904	0.137616	-5.89978	3.63992e-09	1.9631e-08	LOC106411297	protein_coding	276.741	255.706	270.645	227.706	142.513	150.925	146.149	147.334	316	294	330	288	126	134	124	118
gene86308	215.375	-0.894143	0.151562	-5.89953	3.64546e-09	1.96595e-08	LOC106406579	pseudogene	287.25	273.101	265.725	293.33	122.154	145.294	142.613	193.532	328	314	324	371	108	129	121	155
gene60314	886.158	0.438274	0.0742906	5.89945	3.64711e-09	1.96669e-08	LOC106391345	protein_coding	697.107	787.991	718.441	806.459	993.066	1049.72	1030.12	1006.36	796	906	876	1020	878	932	874	806
gene5270	184.785	0.997983	0.169168	5.89935	3.6494e-09	1.96778e-08	LOC106352768	protein_coding	127.861	130.462	119.74	115.434	323.482	204.988	221.581	234.735	146	150	146	146	286	182	188	188
gene112670	2023.26	-0.322962	0.0547502	-5.89883	3.66094e-09	1.97386e-08	LOC106407356	protein_coding	2288.37	2106.53	2306.23	2292.87	1750.87	1815.61	1751.43	1874.14	2613	2422	2812	2900	1548	1612	1486	1501
gene17401	519.006	-0.644916	0.109332	-5.8987	3.66376e-09	1.97524e-08	LOC106444607	protein_coding	674.337	589.688	649.549	618.285	334.792	389.703	476.164	419.527	770	678	792	782	296	346	404	336
gene9915	1124.08	-0.424469	0.0719601	-5.89868	3.66426e-09	1.97536e-08	LOC106367778	protein_coding	1299.63	1380.29	1265.47	1207.32	902.581	970.877	926.398	1040.08	1484	1587	1543	1527	798	862	786	833
gene44537	618.356	-0.485815	0.0823783	-5.89737	3.69334e-09	1.99089e-08	LOC111200301	protein_coding	696.231	709.713	715.98	763.764	504.45	503.46	556.31	496.939	795	816	873	966	446	447	472	398
gene12651	144.166	-1.03139	0.174891	-5.89732	3.69463e-09	1.99144e-08	LOC106443401	protein_coding	221.568	192.214	195.193	166.036	110.843	97.9888	89.5753	79.9098	253	221	238	210	98	87	76	64
gene11284	1076.19	0.434357	0.0736578	5.89697	3.70241e-09	1.99548e-08	LOC106391295	protein_coding	880.142	898.449	951.36	931.381	1122.01	1362.83	1243.45	1219.87	1005	1033	1160	1178	992	1210	1055	977
gene79062	726.116	0.541261	0.0917875	5.8969	3.70398e-09	1.99618e-08	LOC106392354	protein_coding	652.443	594.037	577.377	543.174	980.624	824.457	842.715	794.104	745	683	704	687	867	732	715	636
gene4953	1122.09	-0.376582	0.0638629	-5.89673	3.70781e-09	1.9981e-08	LOC106360371	protein_coding	1263.73	1254.18	1240.05	1312.47	916.154	1018.18	980.614	991.381	1443	1442	1512	1660	810	904	832	794
gene29356	4270.93	0.237483	0.040274	5.89669	3.70864e-09	1.9984e-08	LOC106347781	protein_coding	3993.48	3918.21	3772.63	3996.71	4581.9	4686.57	4591.91	4626.03	4560	4505	4600	5055	4051	4161	3896	3705
gene67535	22.2326	-3.83447	0.650293	-5.89652	3.71242e-09	2.00029e-08	LOC106388693	protein_coding	40.2851	24.3529	55.7694	45.8574	4.52422	0	7.07174	0	46	28	68	58	4	0	6	0
gene79945	210.961	1.00999	0.171289	5.89644	3.71425e-09	2.00112e-08	LOC106400817	protein_coding	154.134	122.634	164.848	118.597	264.667	357.04	229.831	275.939	176	141	201	150	234	317	195	221
gene55595	198.47	1.08998	0.184865	5.89608	3.72234e-09	2.00534e-08	LOC106377567	protein_coding	138.371	114.807	114.819	139.154	305.385	197.104	231.01	347.108	158	132	140	176	270	175	196	278
gene100158	58.047	1.64387	0.278821	5.89578	3.72914e-09	2.00885e-08	LOC106414212	protein_coding	22.7698	20.8739	40.1867	28.4632	85.9601	81.0942	80.1463	104.882	26	24	49	36	76	72	68	84
gene92858	2660.37	0.399002	0.067676	5.89577	3.72941e-09	2.00885e-08	LOC106349017	protein_coding	2312.01	2273.52	2276.7	2315.8	2646.67	3146.9	2927.7	3383.68	2640	2614	2776	2929	2340	2794	2484	2710
gene39637	1656.68	0.328297	0.055685	5.8956	3.73312e-09	2.0107e-08	LOC106387568	protein_coding	1404.72	1493.36	1518.9	1459.53	1891.12	1894.45	1823.33	1768.01	1604	1717	1852	1846	1672	1682	1547	1416
gene103435	165.262	-1.05036	0.178161	-5.89558	3.73372e-09	2.01087e-08	LOC106407363	protein_coding	211.935	240.05	237.84	202.405	142.513	110.378	89.5753	87.4014	242	276	290	256	126	98	76	70
gene39793	785.597	0.482211	0.0817931	5.8955	3.73548e-09	2.01167e-08	LOC106382388	protein_coding	600.773	706.234	614.283	700.512	872.043	939.341	947.613	903.98	686	812	749	886	771	834	804	724
gene10233	32.6971	2.45803	0.416945	5.89534	3.73911e-09	2.01348e-08	LOC106425983	protein_coding	12.2607	8.69747	11.4819	7.90646	83.698	51.8102	28.2869	57.4352	14	10	14	10	74	46	24	46
gene28503	36.2314	2.0316	0.344642	5.89482	3.75083e-09	2.01964e-08	LOC111198860	lncRNA	17.5153	9.56722	14.7625	15.0223	55.4217	43.926	62.467	71.1697	20	11	18	19	49	39	53	57
gene101438	479.575	0.573295	0.0972779	5.89337	3.7839e-09	2.0373e-08	LOC106406088	protein_coding	401.099	396.605	403.508	341.559	545.168	623.975	572.811	551.877	458	456	492	432	482	554	486	442
gene41195	128.764	-1.64806	0.279651	-5.89329	3.7857e-09	2.03812e-08	LOC106366283	protein_coding	177.78	213.958	187.812	201.615	31.6695	85.5994	95.4684	36.2091	203	246	229	255	28	76	81	29
gene99520	146.116	-1.06048	0.179949	-5.89325	3.78676e-09	2.03853e-08	LOC106411744	protein_coding	194.419	194.823	196.833	203.987	70.1254	103.62	120.22	84.9042	222	224	240	258	62	92	102	68
gene91259	133.749	1.06363	0.180498	5.89273	3.79877e-09	2.04485e-08	LOC106394490	lncRNA	90.2036	65.231	91.8554	98.8307	185.493	202.735	172.079	163.565	103	75	112	125	164	180	146	131
gene115328	542.04	0.5444	0.0923895	5.89245	3.80522e-09	2.04817e-08	BNAC09G16700D	protein_coding	419.49	451.399	454.356	438.018	584.755	608.206	708.352	671.742	479	519	554	554	517	540	601	538
gene12511	496.188	-0.721245	0.122407	-5.89219	3.81106e-09	2.05117e-08	LOC106387958	protein_coding	623.543	549.68	665.952	630.935	280.501	403.218	414.875	400.798	712	632	812	798	248	358	352	321
gene42672	2498.02	-0.261398	0.0443637	-5.89218	3.81144e-09	2.05122e-08	LOC106367307	protein_coding	2734.13	2717.09	2713.02	2730.89	2250.8	2326.95	2248.81	2262.45	3122	3124	3308	3454	1990	2066	1908	1812
gene33860	34.1392	3.08739	0.524012	5.89183	3.81947e-09	2.05539e-08	LOC106353676	protein_coding	14.0122	6.95798	0	7.90646	45.2422	45.0523	99.0043	54.938	16	8	0	10	40	40	84	44
gene26422	1662.44	-0.470081	0.0797857	-5.8918	3.82014e-09	2.0556e-08	LOC106434297	protein_coding	1888.14	2030.86	1829.73	1973.45	1174.03	1387.61	1444.99	1570.73	2156	2335	2231	2496	1038	1232	1226	1258
gene56944	102.911	1.37833	0.233944	5.8917	3.8224e-09	2.05666e-08	LOC106421300	protein_coding	84.0732	55.6638	48.3881	41.1136	173.051	148.673	144.971	127.356	96	64	59	52	153	132	123	102
gene90279	538.346	0.49791	0.0845183	5.89115	3.83512e-09	2.06335e-08	LOC106434828	protein_coding	446.639	447.05	447.795	444.343	676.37	614.964	635.278	594.329	510	514	546	562	598	546	539	476
gene20523	261.396	0.810222	0.137547	5.89052	3.84975e-09	2.07107e-08	LOC106446781	protein_coding	220.692	180.907	163.207	194.499	292.943	322.124	334.729	382.069	252	208	199	246	259	286	284	306
gene69433	2338.07	-0.311181	0.052836	-5.88956	3.87234e-09	2.08307e-08	LOC106348121	protein_coding	2582.62	2467.47	2684.31	2620.99	1970.3	2082.54	2126.24	2170.05	2949	2837	3273	3315	1742	1849	1804	1738
gene43057	91.9364	1.39679	0.237173	5.88931	3.87823e-09	2.08609e-08	LOC106447113	protein_coding	47.2912	45.2268	68.8916	41.1136	123.285	157.683	150.864	101.136	54	52	84	52	109	140	128	81
gene110098	233.807	1.02796	0.174567	5.88863	3.89402e-09	2.09442e-08	LOC106445088	protein_coding	152.383	189.605	139.423	134.41	266.929	403.218	249.868	334.622	174	218	170	170	236	358	212	268
gene100056	286.974	-2.75163	0.467289	-5.88851	3.897e-09	2.09587e-08	LOC106412082	pseudogene	481.669	478.361	519.967	518.664	20.359	78.8416	73.0746	124.859	550	550	634	656	18	70	62	100
gene11158	1221.52	0.464616	0.0789047	5.88832	3.90133e-09	2.09805e-08	LOC106429877	protein_coding	952.83	1080.23	1069.46	1002.54	1440.96	1252.45	1395.49	1578.22	1088	1242	1304	1268	1274	1112	1184	1264
gene102323	36.5772	-2.60814	0.442966	-5.8879	3.91142e-09	2.10332e-08	LOC106414532	protein_coding	66.558	70.4495	53.309	60.8797	6.78633	2.25262	22.3938	9.98873	76	81	65	77	6	2	19	8
gene58151	18.3408	-4.31721	0.733255	-5.88774	3.91524e-09	2.10522e-08	LOC106381067	protein_coding	45.5397	31.3109	34.4458	28.4632	0	2.25262	4.71449	0	52	36	42	36	0	2	4	0
gene54282	291.338	-0.76332	0.129651	-5.88748	3.92127e-09	2.10831e-08	LOC106446257	protein_coding	348.554	429.655	360.861	328.118	240.915	218.504	196.83	207.266	398	494	440	415	213	194	167	166
gene99422	31.0562	2.2914	0.389203	5.88741	3.92291e-09	2.10903e-08	LOC111208722	lncRNA	12.2607	13.916	8.20138	7.90646	64.4701	33.7892	54.2166	53.6894	14	16	10	10	57	30	46	43
gene20154	15.2096	4.10698	0.697624	5.8871	3.93032e-09	2.11286e-08	LOC106446344	protein_coding	2.62729	0	1.64028	2.37194	30.5385	39.4208	18.858	26.2204	3	0	2	3	27	35	16	21
gene8479	640.832	-0.601613	0.102195	-5.88691	3.93486e-09	2.11515e-08	LOC106397234	protein_coding	782.056	734.936	798.814	774.833	624.342	467.418	457.306	486.951	893	845	974	980	552	415	388	390
gene47867	140.541	1.19671	0.203289	5.88674	3.93876e-09	2.11709e-08	LOC106370073	protein_coding	80.5702	69.5798	86.9346	104.365	257.88	198.23	174.436	152.328	92	80	106	132	228	176	148	122
gene113579	1115.87	0.6172	0.10485	5.88653	3.94397e-09	2.11973e-08	LOC106415001	protein_coding	746.15	868.007	971.043	937.706	1651.34	1268.22	1265.84	1218.63	852	998	1184	1186	1460	1126	1074	976
gene23380	264.941	-0.963255	0.163649	-5.88609	3.95434e-09	2.12515e-08	LOC106402553	protein_coding	378.329	347.899	357.58	316.258	158.348	153.178	153.221	254.713	432	400	436	400	140	136	130	204
gene92693	1376.74	0.352135	0.059826	5.88598	3.95692e-09	2.12638e-08	LOC106407001	protein_coding	1201.55	1221.12	1212.16	1203.36	1644.55	1454.06	1526.32	1550.75	1372	1404	1478	1522	1454	1291	1295	1242
gene34395	40.3181	1.88497	0.320254	5.88585	3.96002e-09	2.12789e-08	LOC106353539	protein_coding	17.5153	17.3949	14.7625	18.9755	49.7664	54.0628	80.1463	69.9211	20	20	18	24	44	48	68	56
gene113277	373.165	0.664918	0.112974	5.88558	3.96654e-09	2.13124e-08	LOC106445610	protein_coding	267.108	310.5	272.286	305.189	495.402	496.702	436.09	402.046	305	357	332	386	438	441	370	322
gene27508	27.0589	-3.05578	0.519244	-5.88505	3.97931e-09	2.13794e-08	LOC106376251	protein_coding	52.5458	52.1848	47.568	41.1136	2.26211	9.01046	11.7862	0	60	60	58	52	2	8	10	0
gene2698	1318.77	0.378294	0.0642884	5.88433	3.99674e-09	2.14714e-08	LOC106361136	protein_coding	1166.52	1226.34	1047.32	1148.02	1488.47	1510.38	1489.78	1473.34	1332	1410	1277	1452	1316	1341	1264	1180
gene94488	206.678	-0.828975	0.140892	-5.88376	4.01045e-09	2.15435e-08	BNAC07G15830D	protein_coding	243.462	266.143	252.602	295.701	167.396	146.42	134.363	147.334	278	306	308	374	148	130	114	118
gene102538	1838.93	0.415267	0.07058	5.88364	4.01341e-09	2.15579e-08	LOC106392222	protein_coding	1623.66	1561.2	1464.77	1654.03	1917.14	2228.96	1973.01	2288.67	1854	1795	1786	2092	1695	1979	1674	1833
gene115573	243.526	-0.933944	0.158744	-5.88333	4.02104e-09	2.15972e-08	BNAC07G12420D	protein_coding	334.541	287.886	330.515	324.955	147.037	123.894	192.116	207.266	382	331	403	411	130	110	163	166
gene27145	441.991	0.592601	0.100727	5.88321	4.02374e-09	2.16102e-08	LOC106346216	protein_coding	360.814	378.34	349.379	321.793	582.493	501.207	495.022	546.883	412	435	426	407	515	445	420	438
gene86259	1844.11	0.449391	0.0763868	5.8831	4.02644e-09	2.16231e-08	LOC106405701	protein_coding	1562.36	1659.48	1607.47	1408.93	2422.72	2135.48	1962.41	1994	1784	1908	1960	1782	2142	1896	1665	1597
gene79674	399.763	-0.602601	0.102434	-5.88284	4.03277e-09	2.16555e-08	LOC106400451	protein_coding	467.657	443.571	508.485	508.385	300.86	332.261	334.729	302.159	534	510	620	643	266	295	284	242
gene5107	31.064	-2.86366	0.486898	-5.88143	4.06741e-09	2.18399e-08	LOC111200833	lncRNA	66.558	52.1848	57.4096	42.6949	15.8348	6.75785	7.07174	0	76	60	70	54	14	6	6	0
gene8648	1127.62	-0.408285	0.0694196	-5.8814	4.06799e-09	2.18414e-08	LOC106381533	protein_coding	1293.5	1194.16	1313.86	1341.73	898.057	981.014	973.542	1025.09	1477	1373	1602	1697	794	871	826	821
gene13439	28.8152	-2.84369	0.483533	-5.88107	4.07616e-09	2.18836e-08	LOC106438239	protein_coding	56.9246	39.1386	49.2083	56.9265	0	11.2631	7.07174	9.98873	65	45	60	72	0	10	6	8
gene25865	2876.67	-0.491865	0.083636	-5.88102	4.07737e-09	2.18885e-08	LOC111215734	protein_coding	3383.95	3322.43	3465.9	3276.44	2227.05	2619.79	1965.94	2751.89	3864	3820	4226	4144	1969	2326	1668	2204
gene16952	101.042	-1.3468	0.229012	-5.88089	4.08061e-09	2.19043e-08	LOC106440199	protein_coding	124.358	133.941	164.028	158.129	49.7664	67.5785	73.0746	37.4577	142	154	200	200	44	60	62	30
gene40872	257.704	0.829304	0.141018	5.88083	4.08219e-09	2.19112e-08	LOC106366067	protein_coding	183.034	217.437	157.466	185.011	385.69	311.987	328.836	292.17	209	250	192	234	341	277	279	234
gene30522	466.479	-0.591625	0.100621	-5.87975	4.10878e-09	2.20516e-08	LOC106407177	protein_coding	625.295	514.89	539.651	562.94	356.282	348.029	388.946	395.803	714	592	658	712	315	309	330	317
gene68641	34.4198	2.49042	0.423558	5.87975	4.10896e-09	2.20516e-08	LOC106384420	pseudogene	7.0061	12.1765	4.92083	17.3942	49.7664	86.7257	42.4304	54.938	8	14	6	22	44	77	36	44
gene87130	448.881	0.545578	0.0927909	5.87965	4.11128e-09	2.20625e-08	BNAC06G19580D	protein_coding	346.802	376.6	384.645	351.837	537.251	536.123	500.915	556.872	396	433	469	445	475	476	425	446
gene36109	12.4481	-6.85272	1.16557	-5.8793	4.12002e-09	2.21077e-08	LOC106354673	protein_coding	26.2729	36.5294	11.4819	25.3007	0	0	0	0	30	42	14	32	0	0	0	0
gene118480	43.1762	1.87997	0.319771	5.87912	4.12459e-09	2.21294e-08	LOC111213396	protein_coding	17.5153	17.3949	26.2444	12.6503	74.6496	65.3259	54.2166	77.4127	20	20	32	16	66	58	46	62
gene118900	1832.97	0.384119	0.0653362	5.87912	4.12466e-09	2.21294e-08	LOC111213694	protein_coding	1668.33	1595.12	1602.55	1495.9	2215.74	1991.31	1902.3	2192.53	1905	1834	1954	1892	1959	1768	1614	1756
gene81643	239.993	0.860755	0.146411	5.87902	4.12702e-09	2.21404e-08	LOC106450343	protein_coding	193.544	170.47	149.265	169.198	341.578	349.155	297.013	249.718	221	196	182	214	302	310	252	200
gene4069	336.124	0.667482	0.113539	5.87888	4.13041e-09	2.21569e-08	LOC106346693	protein_coding	245.214	292.235	229.639	271.982	400.393	421.239	433.733	394.555	280	336	280	344	354	374	368	316
gene1734	407.628	0.700382	0.119136	5.87884	4.13156e-09	2.21615e-08	LOC106375977	lncRNA	288.126	328.764	336.256	288.586	434.325	466.291	526.844	591.832	329	378	410	365	384	414	447	474
gene32491	25.9433	-2.60878	0.443763	-5.87876	4.13343e-09	2.21699e-08	LOC106357875	protein_coding	51.67	47.8361	37.7263	41.1136	11.3105	4.50523	5.89311	7.49155	59	55	46	52	10	4	5	6
gene113356	105.506	-1.13998	0.193932	-5.87825	4.14624e-09	2.2237e-08	LOC106391037	pseudogene	144.501	150.466	132.862	152.595	75.7806	54.0628	60.1098	73.6669	165	173	162	193	67	48	51	59
gene63502	3904.42	0.307703	0.0523475	5.87809	4.15016e-09	2.22564e-08	LOC106384879	protein_coding	3653.68	3567.7	3337.96	3400.57	4650.9	4229.29	4106.32	4288.91	4172	4102	4070	4301	4112	3755	3484	3435
gene30164	836.946	-0.453979	0.0772364	-5.87778	4.15801e-09	2.22969e-08	LOC106348331	protein_coding	974.724	1001.08	947.259	946.403	685.419	637.49	759.033	744.16	1113	1151	1155	1197	606	566	644	596
gene55406	323.78	0.783041	0.133222	5.87773	4.15919e-09	2.23015e-08	LOC106429291	protein_coding	222.444	227.874	300.991	200.824	437.718	408.85	400.732	390.809	254	262	367	254	387	363	340	313
gene61406	1813.77	-0.314742	0.0535562	-5.87686	4.18118e-09	2.24178e-08	LOC106382108	protein_coding	2012.5	1991.72	1944.55	2093.63	1601.57	1558.81	1664.22	1643.15	2298	2290	2371	2648	1416	1384	1412	1316
gene36844	108.828	1.19078	0.20263	5.87663	4.1871e-09	2.24479e-08	LOC106371867	pseudogene	54.2973	85.2352	63.9707	61.6704	126.678	148.673	160.293	169.808	62	98	78	78	112	132	136	136
gene32247	2615.63	-0.348488	0.0593035	-5.87635	4.19412e-09	2.24839e-08	LOC106357737	protein_coding	2749.02	2895.39	2957.42	3118.31	2401.23	2235.72	2429.14	2138.84	3139	3329	3606	3944	2123	1985	2061	1713
gene52435	15.2477	5.14221	0.875104	5.87611	4.20025e-09	2.25151e-08	LOC106388252	protein_coding	0	1.73949	1.64028	0	22.6211	37.1682	18.858	39.9549	0	2	2	0	20	33	16	32
gene48968	358.383	0.623406	0.106095	5.8759	4.20552e-09	2.25417e-08	LOC106371704	protein_coding	316.15	281.798	260.804	270.401	454.684	430.25	438.448	414.532	361	324	318	342	402	382	372	332
gene17384	189.019	-0.909599	0.154803	-5.87585	4.20666e-09	2.25462e-08	LOC106444527	protein_coding	250.468	241.79	240.3	253.797	99.5328	129.525	154.4	142.339	286	278	293	321	88	115	131	114
gene68570	300.862	0.877208	0.149292	5.87578	4.20862e-09	2.2555e-08	BNAC03G41910D	protein_coding	178.656	231.353	172.229	265.657	384.558	342.398	412.518	419.527	204	266	210	336	340	304	350	336
gene50027	969.837	-0.408689	0.0695556	-5.87572	4.21005e-09	2.2561e-08	LOC106372465	protein_coding	1143.75	1126.32	1112.93	1042.86	843.767	868.383	777.891	842.799	1306	1295	1357	1319	746	771	660	675
gene48686	187.829	0.863989	0.147048	5.87558	4.21367e-09	2.25787e-08	LOC106412179	protein_coding	136.619	128.723	134.503	132.828	212.638	227.514	287.584	242.227	156	148	164	168	188	202	244	194
gene98441	2751.14	0.289646	0.0492971	5.87552	4.2152e-09	2.25853e-08	LOC106349359	protein_coding	2404.84	2617.07	2501.42	2380.63	3016.52	3059.05	2941.84	3087.77	2746	3009	3050	3011	2667	2716	2496	2473
gene45725	689.177	-0.438763	0.0746784	-5.87537	4.21897e-09	2.26038e-08	LOC106375233	protein_coding	795.193	803.646	791.433	781.949	558.741	577.796	592.847	611.81	908	924	965	989	494	513	503	490
gene71334	2282.98	-0.348303	0.0592828	-5.87527	4.22145e-09	2.26154e-08	BNAC08G20270D	protein_coding	2569.49	2469.21	2475.18	2713.5	1879.81	2056.64	1941.19	2158.81	2934	2839	3018	3432	1662	1826	1647	1729
gene93501	33.7142	2.06272	0.351101	5.87502	4.22794e-09	2.26485e-08	LOC106406150	protein_coding	17.5153	12.1765	9.84165	12.6503	42.9801	60.8206	61.2884	52.4408	20	14	12	16	38	54	52	42
gene65054	628.738	0.521704	0.0888047	5.87474	4.23506e-09	2.2685e-08	LOC106441653	protein_coding	541.221	526.197	494.543	503.641	832.456	703.942	681.244	746.658	618	605	603	637	736	625	578	598
gene48051	80.6284	1.39711	0.237845	5.87402	4.25351e-09	2.27822e-08	LOC106362565	protein_coding	47.2912	44.3571	42.6472	43.4855	134.595	144.167	106.076	82.407	54	51	52	55	119	128	90	66
gene81571	626.876	0.569631	0.0969771	5.87387	4.25733e-09	2.2801e-08	LOC106414503	protein_coding	491.303	479.231	560.974	487.828	836.98	786.163	709.531	663.002	561	551	684	617	740	698	602	531
gene114499	403.251	-0.752588	0.128127	-5.87376	4.26007e-09	2.2814e-08	LOC106440552	protein_coding	473.788	511.411	547.852	490.991	260.142	268.061	386.588	287.176	541	588	668	621	230	238	328	230
gene110195	310.335	-0.884038	0.150514	-5.87347	4.26766e-09	2.28529e-08	LOC106399352	protein_coding	441.384	412.26	351.019	405.601	160.61	275.945	208.616	227.244	504	474	428	513	142	245	177	182
gene51574	56.7445	1.81148	0.308447	5.87289	4.28266e-09	2.29316e-08	LOC106365202	protein_coding	26.2729	20.8739	34.4458	18.9755	97.2707	60.8206	75.4319	119.865	30	24	42	24	86	54	64	96
gene48870	1521.01	-0.475607	0.0809894	-5.87246	4.29384e-09	2.29898e-08	LOC106371643	pseudogene	1795.31	1722.1	1826.45	1735.47	1508.83	1241.19	1217.52	1121.23	2050	1980	2227	2195	1334	1102	1033	898
gene94133	24.775	2.79399	0.475802	5.87216	4.30157e-09	2.30295e-08	LOC106409372	protein_coding	5.25458	5.21848	6.5611	7.90646	54.2906	63.0732	25.9297	29.9662	6	6	8	10	48	56	22	24
gene23213	3881.62	0.278574	0.0474409	5.87202	4.30525e-09	2.30475e-08	LOC106401079	protein_coding	3634.42	3541.61	3426.54	3431.4	4476.71	4338.54	4050.93	4152.81	4150	4072	4178	4340	3958	3852	3437	3326
gene115929	246.452	0.880901	0.150027	5.87162	4.31566e-09	2.31015e-08	LOC106436452	protein_coding	130.489	212.218	173.869	177.105	317.826	324.377	291.12	344.611	149	244	212	224	281	288	247	276
gene13690	473.391	0.639326	0.108885	5.87157	4.317e-09	2.31056e-08	LOC106445806	protein_coding	387.087	334.853	346.918	411.136	494.271	584.554	594.026	634.284	442	385	423	520	437	519	504	508
gene58563	309.927	-0.714316	0.121657	-5.87156	4.31706e-09	2.31056e-08	BNAC02G07380D	protein_coding	418.615	424.436	335.436	362.116	232.997	223.009	238.082	244.724	478	488	409	458	206	198	202	196
gene48021	204.651	-0.906239	0.154354	-5.87118	4.32703e-09	2.31573e-08	LOC106430573	protein_coding	272.362	275.71	260.804	259.332	156.085	173.451	109.612	129.853	311	317	318	328	138	154	93	104
gene5092	173.546	0.977018	0.166436	5.87025	4.3514e-09	2.3286e-08	LOC106351146	protein_coding	131.364	126.983	119.74	90.1336	266.929	220.756	202.723	229.741	150	146	146	114	236	196	172	184
gene34297	284.953	-0.685016	0.116715	-5.86912	4.38104e-09	2.34429e-08	LOC106353471	protein_coding	360.814	344.42	346.098	354.209	242.046	213.999	193.294	224.746	412	396	422	448	214	190	164	180
gene114822	50.8479	-1.73991	0.296464	-5.86886	4.38802e-09	2.34785e-08	LOC106364421	protein_coding	83.1975	57.4033	85.2943	86.971	18.0969	24.7788	23.5725	27.469	95	66	104	110	16	22	20	22
gene79129	4745.77	-0.282864	0.0481983	-5.86876	4.39065e-09	2.34909e-08	LOC106391697	protein_coding	5245.82	5071.49	5248.88	5273.61	4483.5	4505.23	4049.75	4087.89	5990	5831	6400	6670	3964	4000	3436	3274
