## Supplemental Tables S2 and S3 for "Long-term high temperatures affect seed maturation and seed coat integrity in *Brassica napus*": Table S2.xlsx (part 61 of 86)

### Sheet: Table S1e (continued)
	baseMean	log2FoldChange	lfcSE	stat	pvalue	padj	gene_name	gene_biotype	TCT_20D_1_normCounts	TCT_20D_2_normCounts	TCT_20D_3_normCounts	TCT_20D_4_normCounts	THT_20DS_1_normCounts	THT_20DS_2_normCounts	THT_20DS_3_normCounts	THT_20DS_4_normCounts	TCT_20D_1_rawCounts	TCT_20D_2_rawCounts	TCT_20D_3_rawCounts	TCT_20D_4_rawCounts	THT_20DS_1_rawCounts	THT_20DS_2_rawCounts	THT_20DS_3_rawCounts	THT_20DS_4_rawCounts
gene28070	186.085	-0.91885	0.156589	-5.86792	4.41286e-09	2.3608e-08	LOC106351392	protein_coding	245.214	233.092	244.401	251.425	165.134	123.894	113.148	112.373	280	268	298	318	146	110	96	90
gene97216	151.27	1.06276	0.181133	5.86732	4.42904e-09	2.36928e-08	LOC106345690	protein_coding	113.849	101.76	71.352	105.156	232.997	216.251	181.508	187.289	130	117	87	133	206	192	154	150
gene110698	221.799	0.955639	0.162879	5.86716	4.43326e-09	2.37136e-08	LOC106439335	protein_coding	178.656	129.592	156.646	139.154	373.248	271.44	273.44	252.215	204	149	191	176	330	241	232	202
gene53466	776.067	0.43181	0.0736024	5.86679	4.44305e-09	2.37643e-08	LOC106376131	protein_coding	681.343	612.302	679.074	670.467	916.154	906.678	871.002	871.517	778	704	828	848	810	805	739	698
gene85585	1174.68	-0.416851	0.0710535	-5.86673	4.44486e-09	2.37722e-08	LOC106436432	protein_coding	1348.67	1434.21	1278.59	1312.47	1109.56	982.141	964.113	967.658	1540	1649	1559	1660	981	872	818	775
gene18937	506.196	-0.528875	0.0901519	-5.86648	4.45132e-09	2.3805e-08	LOC106445049	protein_coding	572.749	601.865	647.909	569.265	429.801	407.723	400.732	419.527	654	692	790	720	380	362	340	336
gene54874	88.7351	1.3222	0.225392	5.86624	4.45788e-09	2.38383e-08	LOC106421443	protein_coding	50.7942	43.4873	49.2083	59.2984	165.134	126.146	108.433	107.379	58	50	60	75	146	112	92	86
gene32806	469.752	0.63372	0.108031	5.86609	4.46178e-09	2.38575e-08	LOC106358038	protein_coding	350.305	437.483	330.515	355	590.41	590.185	519.773	584.341	400	503	403	449	522	524	441	468
gene109054	751.591	0.605155	0.103166	5.86582	4.46926e-09	2.38957e-08	LOC106430634	protein_coding	645.437	615.781	503.565	620.657	899.188	872.889	1054.87	800.347	737	708	614	785	795	775	895	641
gene72349	25.3798	3.18281	0.542656	5.86525	4.48453e-09	2.39756e-08	LOC106392450	protein_coding	10.5092	1.73949	1.64028	6.32517	70.1254	42.7997	42.4304	27.469	12	2	2	8	62	38	36	22
gene60945	420.407	0.613214	0.104565	5.86444	4.5064e-09	2.40908e-08	LOC106451215	pseudogene	367.82	320.067	342.818	298.864	463.732	506.839	516.237	546.883	420	368	418	378	410	450	438	438
gene58345	561.859	-0.576116	0.0982447	-5.8641	4.51587e-09	2.41396e-08	LOC106440172	protein_coding	648.064	714.062	685.635	642.795	391.345	491.07	497.379	424.521	740	821	836	813	346	436	422	340
gene52662	9.3148	6.91764	1.17972	5.86382	4.52338e-09	2.4178e-08	LOC106443419	protein_coding	0	0	0	0	22.6211	20.2735	14.1435	17.4803	0	0	0	0	20	18	12	14
gene30807	453.198	0.561984	0.0958483	5.86327	4.53836e-09	2.42563e-08	LOC111198706	protein_coding	371.323	374.861	345.278	373.185	527.071	585.68	557.489	490.696	424	431	421	472	466	520	473	393
gene68128	1961.49	0.361648	0.061681	5.86319	4.54057e-09	2.42663e-08	LOC106389153	protein_coding	1821.59	1678.61	1636.99	1731.51	2339.02	2130.97	2303.03	2050.19	2080	1930	1996	2190	2068	1892	1954	1642
gene109553	10.568	7.09798	1.21064	5.86297	4.54654e-09	2.42964e-08	BNAC02G09650D	protein_coding	0	0	0	0	6.78633	24.7788	33.0014	19.9775	0	0	0	0	6	22	28	16
gene48976	244.897	0.769188	0.131198	5.86282	4.55069e-09	2.43168e-08	LOC106370431	protein_coding	178.656	165.252	206.675	173.942	291.812	344.65	313.514	284.679	204	190	252	220	258	306	266	228
gene64059	272.722	0.755202	0.128827	5.86216	4.56874e-09	2.44115e-08	LOC106386569	protein_coding	190.916	207	198.473	215.056	391.345	301.851	308.799	368.334	218	238	242	272	346	268	262	295
gene95968	54.5867	-1.61653	0.275758	-5.86213	4.56961e-09	2.44144e-08	LOC111208559	protein_coding	75.3156	74.7982	103.337	75.902	29.4074	27.0314	25.9297	24.9718	86	86	126	96	26	24	22	20
gene32821	91.0124	-1.18586	0.202292	-5.86211	4.57031e-09	2.44163e-08	LOC106355167	protein_coding	139.246	125.244	113.179	128.085	54.2906	57.4417	50.6808	59.9324	159	144	138	162	48	51	43	48
gene20087	67.9311	1.47091	0.250935	5.86172	4.58107e-09	2.4472e-08	LOC106389873	protein_coding	42.0366	31.3109	27.8847	42.6949	97.2707	85.5994	94.2898	122.362	48	36	34	54	86	76	80	98
gene76360	454.785	0.631235	0.107692	5.8615	4.58707e-09	2.45023e-08	LOC106365175	protein_coding	336.293	384.428	360.861	346.303	582.493	536.123	622.313	469.47	384	442	440	438	515	476	528	376
gene69240	11.8662	-6.78575	1.15769	-5.86146	4.5881e-09	2.4506e-08	LOC106387551	protein_coding	28.0244	15.6554	18.043	33.2071	0	0	0	0	32	18	22	42	0	0	0	0
gene88358	2190	-0.96203	0.164131	-5.86136	4.59102e-09	2.45198e-08	LOC106405627	protein_coding	3013.5	2846.68	2612.96	3103.28	1030.39	1496.86	1679.54	1736.79	3441	3273	3186	3925	911	1329	1425	1391
gene74662	14.772	4.05732	0.69236	5.86013	4.62505e-09	2.46997e-08	LOC106391421	protein_coding	1.75153	1.73949	1.64028	1.58129	38.4558	22.5262	33.0014	17.4803	2	2	2	2	34	20	28	14
gene18497	1036.05	-0.416122	0.0710115	-5.85993	4.63075e-09	2.47284e-08	LOC106348171	protein_coding	1150.75	1222.86	1166.24	1197.04	796.262	914.562	900.468	940.189	1314	1406	1422	1514	704	812	764	753
gene37964	824.339	0.503619	0.0859468	5.85966	4.6381e-09	2.47658e-08	LOC111199726	protein_coding	663.828	673.184	728.282	661.77	844.898	1042.96	933.469	1046.32	758	774	888	837	747	926	792	838
gene71178	455.409	0.631279	0.107737	5.85945	4.64415e-09	2.47962e-08	LOC106358925	pseudogene	354.684	374.861	388.745	311.514	622.08	503.46	561.024	526.905	405	431	474	394	550	447	476	422
gene80429	40.026	2.92067	0.498456	5.85943	4.64447e-09	2.47962e-08	LOC106401371	protein_coding	7.0061	17.3949	13.1222	0	52.0285	65.3259	75.4319	89.8986	8	20	16	0	46	58	64	72
gene65975	242.412	-0.869323	0.148364	-5.8594	4.64534e-09	2.4799e-08	LOC106427706	protein_coding	293.381	363.554	280.487	316.258	208.114	170.072	142.613	164.814	335	418	342	400	184	151	121	132
gene78241	1359.35	0.419483	0.0715922	5.85934	4.64717e-09	2.4807e-08	LOC106377089	protein_coding	1078.06	1303.75	1111.29	1159.88	1651.34	1525.02	1533.39	1512.04	1231	1499	1355	1467	1460	1354	1301	1211
gene77754	231.645	-0.965994	0.164865	-5.85932	4.64779e-09	2.48085e-08	LOC106448763	protein_coding	248.717	313.109	341.997	321.002	149.299	137.41	134.363	207.266	284	360	417	406	132	122	114	166
gene39380	1202.96	0.482079	0.0822798	5.85902	4.65607e-09	2.48508e-08	LOC106425960	protein_coding	930.06	1000.21	1076.02	1008.07	1355	1240.07	1595.86	1418.4	1062	1150	1312	1275	1198	1101	1354	1136
gene49544	354.747	0.901701	0.153911	5.85857	4.66864e-09	2.49162e-08	LOC106372018	protein_coding	284.623	227.874	258.343	219.009	507.843	542.88	322.943	474.465	325	262	315	277	449	482	274	380
gene62126	222.694	-1.31016	0.223646	-5.85821	4.67872e-09	2.49681e-08	LOC111198215	protein_coding	176.904	380.949	341.997	369.232	110.843	131.778	102.54	167.311	202	438	417	467	98	117	87	134
gene17386	575.381	0.476068	0.0812682	5.85798	4.68519e-09	2.50008e-08	LOC106440563	protein_coding	462.403	473.142	494.543	494.944	666.191	701.69	645.885	664.251	528	544	603	626	589	623	548	532
gene52252	1053.94	0.455035	0.0776783	5.85794	4.6864e-09	2.50054e-08	LOC106375610	protein_coding	946.699	814.953	920.195	875.245	1344.82	1207.4	1202.2	1119.99	1081	937	1122	1107	1189	1072	1020	897
gene4954	127.651	1.05106	0.179428	5.85783	4.68943e-09	2.50198e-08	LOC106360372	protein_coding	84.0732	89.5839	85.2943	73.53	154.954	190.346	146.149	197.277	96	103	104	93	137	169	124	158
gene56796	15.1814	5.15628	0.880248	5.85776	4.69159e-09	2.50295e-08	LOC106379218	protein_coding	0	0	0	3.16258	27.1453	33.7892	22.3938	34.9606	0	0	0	4	24	30	19	28
gene64031	8105.99	-0.232025	0.0396101	-5.85774	4.69212e-09	2.50305e-08	LOC106386536	protein_coding	8851.33	8674.86	8754.15	8742.96	7297.56	7174.58	7470.11	7882.36	10107	9974	10674	11058	6452	6370	6338	6313
gene105618	382.77	0.696788	0.118962	5.85721	4.70694e-09	2.51077e-08	LOC106426199	protein_coding	299.511	283.537	303.451	281.47	502.188	420.113	412.518	559.369	342	326	370	356	444	373	350	448
gene45192	181.853	0.954806	0.163016	5.85714	4.70894e-09	2.51165e-08	BNAA06G30150D	protein_coding	136.619	123.504	129.582	105.947	253.356	288.335	202.723	214.758	156	142	158	134	224	256	172	172
gene12653	77.3279	-1.51388	0.25851	-5.85617	4.73661e-09	2.52622e-08	LOC106443400	protein_coding	106.843	133.941	121.38	96.4588	40.718	47.3049	49.5022	22.4746	122	154	148	122	36	42	42	18
gene48506	188.663	-1.06738	0.18227	-5.85603	4.74073e-09	2.52824e-08	LOC106420303	protein_coding	245.214	238.311	253.423	283.842	95.0086	112.631	106.076	174.803	280	274	309	359	84	100	90	140
gene71503	84.9483	1.27638	0.217991	5.85517	4.76535e-09	2.54118e-08	LOC106422753	protein_coding	43.7881	40.0084	63.9707	50.6013	124.416	126.146	110.791	119.865	50	46	78	64	110	112	94	96
gene46671	32240.3	0.251385	0.0429388	5.8545	4.78435e-09	2.55113e-08	LOC106435833	protein_coding	28718	29615.8	29271.5	30147.3	33818.5	33702.5	37932.8	34715.8	32792	34051	35691	38130	29900	29923	32184	27804
gene5073	940.616	-0.440585	0.0752581	-5.85432	4.78976e-09	2.55383e-08	LOC106434585	protein_coding	1127.11	1097.62	1072.74	1034.16	735.185	763.637	817.964	876.511	1287	1262	1308	1308	650	678	694	702
gene40308	9.64709	6.96721	1.19012	5.8542	4.79326e-09	2.55551e-08	LOC106426752	protein_coding	0	0	0	0	11.3105	22.5262	27.1083	16.2317	0	0	0	0	10	20	23	13
gene84717	1194.49	0.529435	0.0904482	5.85346	4.81438e-09	2.56658e-08	LOC106401337	lncRNA	986.985	910.625	1011.23	1000.96	1170.64	1457.44	1384.88	1633.16	1127	1047	1233	1266	1035	1294	1175	1308
gene33525	637.591	-0.511017	0.0873105	-5.85287	4.83151e-09	2.57553e-08	LOC106361205	protein_coding	698.859	760.159	756.167	781.158	465.994	529.365	542.166	566.86	798	874	922	988	412	470	460	454
gene65931	420.169	0.575293	0.0982983	5.85252	4.8418e-09	2.58082e-08	LOC106427702	protein_coding	362.566	327.025	328.055	332.862	548.561	509.091	474.985	478.21	414	376	400	421	485	452	403	383
gene36177	57.3151	1.56481	0.267393	5.85211	4.85363e-09	2.58694e-08	LOC111199328	lncRNA	29.7759	31.3109	32.8055	22.1381	76.9117	101.368	94.2898	69.9211	34	36	40	28	68	90	80	56
gene78747	1025.98	0.476813	0.0814788	5.85199	4.85724e-09	2.58867e-08	LOC106391559	protein_coding	794.317	958.461	870.986	808.83	1194.39	1205.15	1289.41	1086.27	907	1102	1062	1023	1056	1070	1094	870
gene3716	620.386	-0.505085	0.0863102	-5.85198	4.85768e-09	2.58872e-08	LOC106434077	protein_coding	738.268	772.335	706.959	694.187	479.567	554.144	483.235	534.397	843	888	862	878	424	492	410	428
gene1280	481.003	0.611195	0.104459	5.85104	4.88501e-09	2.60309e-08	LOC106423959	lncRNA	386.211	400.084	349.379	387.416	640.177	629.606	503.272	551.877	441	460	426	490	566	559	427	442
gene32265	911.044	0.449525	0.0768362	5.85043	4.90314e-09	2.61257e-08	LOC106454047	protein_coding	763.665	817.562	761.908	737.672	942.168	1053.1	1118.51	1093.77	872	940	929	933	833	935	949	876
gene118803	466.253	-0.66745	0.114089	-5.85024	4.90871e-09	2.61534e-08	LOC106437201	protein_coding	535.967	542.722	577.377	632.517	380.034	382.945	286.405	392.058	612	624	704	800	336	340	243	314
gene110881	1797.56	-0.378053	0.064623	-5.85014	4.91158e-09	2.61668e-08	LOC106382482	protein_coding	2084.32	1996.94	1925.68	2118.93	1488.47	1456.32	1706.65	1603.19	2380	2296	2348	2680	1316	1293	1448	1284
gene32147	649.811	0.48145	0.0822986	5.85004	4.91466e-09	2.61813e-08	LOC106357716	protein_coding	535.967	556.638	526.528	550.289	741.972	799.679	688.316	799.098	612	640	642	696	656	710	584	640
gene30159	493.267	0.512895	0.0876765	5.84986	4.91989e-09	2.62073e-08	LOC106348334	protein_coding	402.851	393.126	417.45	412.717	610.769	574.417	591.669	543.137	460	452	509	522	540	510	502	435
gene78765	886.974	-0.664766	0.11364	-5.84978	4.92229e-09	2.62181e-08	LOC106391573	protein_coding	1111.34	1090.66	1067	1081.6	490.878	752.374	780.248	721.686	1269	1254	1301	1368	434	668	662	578
gene68249	600.62	1.64903	0.281904	5.84961	4.92722e-09	2.62424e-08	LOC106426459	protein_coding	272.362	296.584	282.127	310.724	1192.13	1215.29	573.989	661.753	311	341	344	393	1054	1079	487	530
gene77884	366.271	0.770731	0.131768	5.84914	4.94131e-09	2.63156e-08	BNAC04G41920D	protein_coding	281.996	247.878	287.048	266.448	508.974	548.512	417.232	372.08	322	285	350	337	450	487	354	298
gene82158	30.4961	2.4123	0.412422	5.84912	4.94193e-09	2.6317e-08	LOC106401743	protein_coding	8.75763	10.437	9.84165	9.48775	58.8148	29.284	42.4304	74.9155	10	12	12	12	52	26	36	60
gene26770	37.1445	-2.35857	0.403242	-5.84903	4.94456e-09	2.6329e-08	LOC106346137	protein_coding	59.5519	62.6218	77.0929	49.02	4.52422	11.2631	10.6076	22.4746	68	72	94	62	4	10	9	18
gene114465	245.88	-1.29149	0.220806	-5.84899	4.94574e-09	2.63334e-08	LOC106358502	lncRNA	304.765	349.638	390.386	352.628	199.066	184.715	108.433	77.4127	348	402	476	446	176	164	92	62
gene105753	1696.44	0.385443	0.0659015	5.84877	4.95217e-09	2.63657e-08	LOC106372211	protein_coding	1522.95	1427.25	1541.04	1393.91	1956.72	2034.11	1730.22	1965.28	1739	1641	1879	1763	1730	1806	1468	1574
gene12898	644.642	0.601289	0.102817	5.84813	4.97133e-09	2.64658e-08	LOC106437824	protein_coding	604.276	484.449	501.104	460.156	848.291	819.952	727.21	711.697	690	557	611	582	750	728	617	570
gene55316	970.952	0.444378	0.075988	5.848	4.97507e-09	2.64838e-08	LOC106390274	protein_coding	888.023	822.781	788.972	790.646	1065.45	1051.97	1221.05	1138.72	1014	946	962	1000	942	934	1036	912
gene16679	1077.32	0.507605	0.0868037	5.84773	4.98318e-09	2.65251e-08	LOC106448464	protein_coding	872.26	800.167	978.424	908.452	1369.71	1331.3	1267.02	1091.27	996	920	1193	1149	1211	1182	1075	874
gene93011	175.325	-1.0592	0.181149	-5.84712	5.00163e-09	2.66213e-08	LOC106348654	protein_coding	304.765	234.832	196.833	211.893	108.581	135.157	113.148	97.3901	348	270	240	268	96	120	96	78
gene85040	233.632	0.81794	0.139897	5.84673	5.01336e-09	2.66818e-08	LOC106402761	lncRNA	159.389	191.344	167.308	158.92	296.336	353.661	269.905	272.193	182	220	204	201	262	314	229	218
gene91605	303.442	-0.677431	0.11587	-5.84649	5.02043e-09	2.67175e-08	LOC106446522	protein_coding	350.305	401.823	386.285	355	230.735	236.525	212.152	254.713	400	462	471	449	204	210	180	204
gene14298	740.684	-0.568839	0.0973037	-5.84601	5.03494e-09	2.67928e-08	LOC106393879	protein_coding	924.805	865.398	784.052	964.588	542.906	558.649	689.494	595.578	1056	995	956	1220	480	496	585	477
gene64928	682.383	0.533053	0.0911927	5.84535	5.05518e-09	2.68985e-08	LOC106381501	protein_coding	531.588	619.26	522.428	557.405	757.806	745.616	893.396	831.562	607	712	637	705	670	662	758	666
gene86605	1441.92	0.415697	0.0711238	5.8447	5.07496e-09	2.70017e-08	LOC106411324	protein_coding	1318.02	1289.83	1222.83	1113.23	1790.46	1621.88	1574.64	1604.44	1505	1483	1491	1408	1583	1440	1336	1285
gene49523	55.729	-2.10157	0.359593	-5.8443	5.0869e-09	2.70633e-08	LOC106372001	protein_coding	94.5824	71.3192	96.7763	98.8307	20.359	29.284	4.71449	29.9662	108	82	118	125	18	26	4	24
gene109997	899.413	-0.687939	0.117717	-5.844	5.09609e-09	2.71102e-08	LOC106346627	protein_coding	1129.73	1130.67	1089.14	1091.09	827.932	788.416	511.522	626.793	1290	1300	1328	1380	732	700	434	502
gene103881	275.529	0.752377	0.128744	5.84398	5.09686e-09	2.71124e-08	LOC106390632	protein_coding	197.047	212.218	184.531	226.915	303.123	333.387	393.66	353.351	225	244	225	287	268	296	334	283
gene27813	409.543	-0.656158	0.112283	-5.8438	5.1022e-09	2.71388e-08	LOC106346671	protein_coding	518.452	471.403	526.528	487.038	300.86	292.84	294.656	384.566	592	542	642	616	266	260	250	308
gene52491	471.618	0.645483	0.110463	5.84343	5.1137e-09	2.7198e-08	LOC106375725	protein_coding	326.659	409.651	402.688	332.862	635.653	594.691	535.095	535.646	373	471	491	421	562	528	454	429
gene103318	820.173	0.513574	0.0878909	5.84331	5.11732e-09	2.72152e-08	LOC106418164	protein_coding	665.58	596.646	720.901	718.697	915.023	1005.79	888.682	1050.07	760	686	879	909	809	893	754	841
gene26566	1983.11	0.338862	0.0579963	5.84282	5.13254e-09	2.72942e-08	LOC106345972	protein_coding	1770.79	1756.89	1748.53	1729.93	2118.46	2374.26	2298.31	2067.67	2022	2020	2132	2188	1873	2108	1950	1656
gene1310	1133.7	0.463135	0.0792668	5.84273	5.13531e-09	2.73069e-08	LOC106425635	protein_coding	920.427	948.894	974.324	970.122	1507.7	1330.17	1208.09	1209.88	1051	1091	1188	1227	1333	1181	1025	969
gene51842	158.361	1.07332	0.183707	5.84256	5.14059e-09	2.73331e-08	LOC111202086	pseudogene	95.4581	82.626	125.481	104.365	259.011	179.083	229.831	191.034	109	95	153	132	229	159	195	153
gene14963	521.205	-0.582219	0.0996588	-5.84212	5.15417e-09	2.74033e-08	LOC106353169	protein_coding	560.488	671.445	598.701	669.677	454.684	416.734	419.59	378.323	640	772	730	847	402	370	356	303
gene13682	168.158	-1.59703	0.273368	-5.84206	5.15603e-09	2.74111e-08	LOC111214074	protein_coding	241.711	278.319	242.761	249.053	88.2222	148.673	56.5739	39.9549	276	320	296	315	78	132	48	32
gene15090	105.292	-1.27879	0.218913	-5.84154	5.17194e-09	2.74937e-08	LOC106380199	protein_coding	154.134	160.033	155.826	126.503	65.6011	42.7997	82.5036	54.938	176	184	190	160	58	38	70	44
gene27711	48.665	1.62552	0.278269	5.84152	5.17252e-09	2.74948e-08	LOC106351297	protein_coding	21.0183	26.0924	19.6833	28.4632	83.698	72.0837	68.3601	69.9211	24	30	24	36	74	64	58	56
gene40678	590.034	0.505159	0.0864839	5.84108	5.18621e-09	2.75656e-08	LOC111200840	protein_coding	497.433	462.705	505.205	485.456	637.915	687.048	759.033	685.477	568	532	616	614	564	610	644	549
gene99647	387.634	0.624644	0.106943	5.84091	5.19159e-09	2.75921e-08	LOC106451989	protein_coding	309.144	294.844	305.911	309.933	412.835	478.681	532.737	456.984	353	339	373	392	365	425	452	366
gene6571	775.53	0.595662	0.101989	5.84048	5.20518e-09	2.76624e-08	LOC106425796	protein_coding	598.146	623.609	620.024	629.354	1108.43	972.004	764.926	887.748	683	717	756	796	980	863	649	711
gene54654	21.8706	3.58221	0.613352	5.84039	5.20785e-09	2.76745e-08	LOC106434334	protein_coding	8.75763	0	1.64028	3.16258	58.8148	24.7788	35.3587	42.4521	10	0	2	4	52	22	30	34
gene67420	190.928	-0.909972	0.155808	-5.84034	5.20936e-09	2.76805e-08	LOC106388798	protein_coding	220.692	250.487	262.444	262.494	126.678	105.873	141.435	157.322	252	288	320	332	112	94	120	126
gene82694	1350.86	-0.337704	0.0578234	-5.84026	5.21205e-09	2.76928e-08	LOC106451557	protein_coding	1513.32	1490.75	1462.31	1566.27	1222.67	1172.49	1169.19	1209.88	1728	1714	1783	1981	1081	1041	992	969
gene14483	269.188	-0.847069	0.145057	-5.83955	5.2343e-09	2.7809e-08	LOC106438990	protein_coding	322.281	353.987	354.299	353.419	150.43	202.735	242.796	173.554	368	407	432	447	133	180	206	139
gene26370	108.197	1.36346	0.23349	5.83947	5.23686e-09	2.78206e-08	LOC106379051	protein_coding	70.061	46.0966	72.1721	53.7639	137.989	111.504	199.187	174.803	80	53	88	68	122	99	169	140
gene677	387.002	-0.616937	0.105651	-5.83939	5.23925e-09	2.78313e-08	LOC106438511	protein_coding	426.496	504.453	452.716	490.2	298.598	292.84	333.55	297.165	487	580	552	620	264	260	283	238
gene55576	49.4125	-2.03559	0.348607	-5.83921	5.24501e-09	2.78588e-08	LOC111202404	pseudogene	65.6822	77.4075	75.4527	99.6213	32.8006	20.2735	15.3221	8.74014	75	89	92	126	29	18	13	7
gene27074	165.315	-1.06494	0.182378	-5.8392	5.2452e-09	2.78588e-08	LOC106346276	protein_coding	178.656	218.306	256.703	240.356	95.0086	87.852	110.791	134.848	204	251	313	304	84	78	94	108
gene50244	97.5068	-1.28444	0.21997	-5.83916	5.24648e-09	2.78636e-08	LOC106418982	protein_coding	144.501	138.29	114.819	155.757	75.7806	56.3154	47.1449	47.4465	165	159	140	197	67	50	40	38
gene42543	230.003	0.762894	0.130659	5.83884	5.2567e-09	2.79158e-08	LOC106451316	pseudogene	182.159	163.512	164.028	172.361	266.929	264.682	322.943	303.408	208	188	200	218	236	235	274	243
gene74451	7673.25	-0.287217	0.0491945	-5.8384	5.27041e-09	2.7986e-08	LOC106396243	protein_coding	8113.07	8553.96	8635.23	8433.82	6299.97	6945.94	7104.74	7299.26	9264	9835	10529	10667	5570	6167	6028	5846
gene12117	853.448	0.478839	0.0820155	5.83839	5.27068e-09	2.7986e-08	LOC106354732	protein_coding	772.423	755.81	655.29	669.677	991.935	1032.82	915.79	1033.83	882	869	799	847	877	917	777	828
gene98251	42.3502	-2.01024	0.344332	-5.8381	5.27983e-09	2.80326e-08	LOC106397418	protein_coding	75.3156	62.6218	70.5318	63.2517	27.1453	18.0209	9.42898	12.4859	86	72	86	80	24	16	8	10
gene66345	127.342	-1.0583	0.181286	-5.83773	5.2917e-09	2.80936e-08	LOC106385467	protein_coding	157.637	173.949	190.272	166.036	72.3875	87.852	70.7174	99.8873	180	200	232	210	64	78	60	80
gene51519	360.704	0.779829	0.133592	5.83738	5.30293e-09	2.81511e-08	LOC106438567	protein_coding	252.22	252.227	300.17	257.75	574.576	443.765	406.625	398.301	288	290	366	326	508	394	345	319
gene92503	17.4802	5.3338	0.913756	5.83723	5.30774e-09	2.8174e-08	LOC111207636	protein_coding	3.50305	0	0	0	61.0769	33.7892	16.5007	24.9718	4	0	0	0	54	30	14	20
gene89289	611.213	-0.549665	0.0941657	-5.83722	5.30801e-09	2.8174e-08	LOC106354837	protein_coding	758.41	763.638	684.815	697.349	470.519	446.018	502.093	566.86	866	878	835	882	416	396	426	454
gene12461	15.4287	4.12542	0.706797	5.83678	5.32199e-09	2.8246e-08	LOC106443380	protein_coding	0	3.47899	1.64028	1.58129	38.4558	36.0419	24.7511	17.4803	0	4	2	2	34	32	21	14
gene13475	434.396	-0.706938	0.121118	-5.83677	5.32235e-09	2.8246e-08	LOC106443652	protein_coding	541.221	561.857	592.139	460.156	282.764	391.955	322.943	322.137	618	646	722	582	250	348	274	258
gene67450	18.0864	3.09378	0.530052	5.83674	5.32328e-09	2.82489e-08	LOC106388776	protein_coding	3.50305	6.08823	3.28055	2.37194	29.4074	25.9051	34.1801	39.9549	4	7	4	3	26	23	29	32
gene101837	14.6239	4.05395	0.694569	5.83664	5.32649e-09	2.82638e-08	LOC106444440	protein_coding	0	1.73949	1.64028	3.16258	31.6695	28.1577	30.6442	19.9775	0	2	2	4	28	25	26	16
gene25541	375.178	0.746387	0.127892	5.83608	5.34444e-09	2.8357e-08	LOC106406095	protein_coding	312.647	273.97	248.502	286.214	576.838	409.976	453.77	439.504	357	315	303	362	510	364	385	352
gene30064	275.276	0.679844	0.116494	5.83587	5.35113e-09	2.83905e-08	LOC106348395	protein_coding	230.326	193.084	218.157	204.777	337.054	341.271	322.943	354.6	263	222	266	259	298	303	274	284
gene22148	761.196	0.529124	0.0906696	5.83574	5.35522e-09	2.84101e-08	LOC106450493	protein_coding	555.234	674.924	583.118	679.165	987.41	862.752	859.216	887.748	634	776	711	859	873	766	729	711
gene98037	779.847	-0.51545	0.0883293	-5.83555	5.36148e-09	2.84396e-08	LOC106401383	protein_coding	973.848	855.831	874.267	967.75	715.957	667.901	596.383	586.838	1112	984	1066	1224	633	593	506	470
gene104022	449.274	0.819591	0.140448	5.83554	5.36155e-09	2.84396e-08	LOC106416579	lncRNA	317.902	322.676	379.724	279.889	704.647	568.786	433.733	586.838	363	371	463	354	623	505	368	470
gene114719	1791.61	0.371769	0.0637122	5.83513	5.37502e-09	2.85089e-08	LOC106419755	protein_coding	1627.17	1665.57	1496.75	1460.32	2127.51	2067.9	1899.94	1987.76	1858	1915	1825	1847	1881	1836	1612	1592
gene33878	58.6148	1.68539	0.288838	5.83507	5.37667e-09	2.85157e-08	LOC106352868	protein_coding	32.4032	19.1344	32.8055	26.882	68.9943	121.641	88.3967	78.6612	37	22	40	34	61	108	75	63
gene47907	27.1084	2.55135	0.437256	5.8349	5.38214e-09	2.85426e-08	LOC106370877	protein_coding	5.25458	6.95798	6.5611	12.6503	36.1937	56.3154	33.0014	59.9324	6	8	8	16	32	50	28	48
gene21579	10.1405	7.04087	1.2067	5.83484	5.38435e-09	2.85522e-08	LOC106450296	protein_coding	0	0	0	0	36.1937	18.0209	9.42898	17.4803	0	0	0	0	32	16	8	14
gene117405	16.6053	3.61913	0.62028	5.83467	5.38972e-09	2.85786e-08	LOC106399310	protein_coding	1.75153	1.73949	1.64028	4.74387	24.8832	20.2735	35.3587	42.4521	2	2	2	6	22	18	30	34
gene73756	2015.95	-0.373284	0.0639829	-5.83413	5.40732e-09	2.86699e-08	LOC106400931	protein_coding	2264.72	2297.87	2261.94	2275.48	1633.24	1822.37	1624.14	1947.8	2586	2642	2758	2878	1444	1618	1378	1560
gene31826	1843.08	0.440856	0.0755671	5.83397	5.41229e-09	2.86941e-08	LOC106386351	protein_coding	1499.31	1585.55	1534.48	1634.26	1781.41	2228.96	2238.2	2242.47	1712	1823	1871	2067	1575	1979	1899	1796
gene28604	79.4347	1.69331	0.290268	5.83358	5.42497e-09	2.87593e-08	LOC106347346	lncRNA	49.0427	37.3991	41.0069	22.9287	179.838	87.852	102.54	114.87	56	43	50	29	159	78	87	92
gene81477	9.9987	7.01753	1.20303	5.83323	5.43651e-09	2.88184e-08	LOC106427151	protein_coding	0	0	0	0	23.7521	18.0209	8.25036	29.9662	0	0	0	0	21	16	7	24
gene113089	298.242	0.642748	0.110188	5.83317	5.43835e-09	2.8826e-08	LOC106429219	protein_coding	243.462	227.004	224.718	236.403	368.724	344.65	390.124	350.854	278	261	274	299	326	306	331	281
gene12745	75.4404	1.57494	0.270001	5.8331	5.44065e-09	2.88361e-08	LOC106437729	protein_coding	31.5275	34.7899	37.7263	47.4387	140.251	75.4626	141.435	94.8929	36	40	46	60	124	67	120	76
gene21123	384.972	-1.00394	0.172125	-5.8326	5.45709e-09	2.89211e-08	LOC106447355	protein_coding	507.942	514.89	529.809	501.269	171.92	199.357	309.978	344.611	580	592	646	634	152	177	263	276
gene14551	895.089	-0.50471	0.086533	-5.83257	5.45788e-09	2.89233e-08	LOC106389020	protein_coding	1059.67	973.247	1069.46	1096.63	741.972	627.354	792.035	800.347	1210	1119	1304	1387	656	557	672	641
gene88268	410.285	0.545132	0.0934637	5.83255	5.45857e-09	2.89248e-08	LOC106404991	protein_coding	324.032	321.806	345.278	343.14	492.009	469.67	484.414	501.934	370	370	421	434	435	417	411	402
gene38990	28.282	3.47069	0.595057	5.83253	5.45938e-09	2.8927e-08	LOC106361688	protein_coding	1.75153	13.916	1.64028	1.58129	63.339	31.5366	40.0732	72.4183	2	16	2	2	56	28	34	58
gene90480	663.294	0.63265	0.108472	5.8324	5.46364e-09	2.89475e-08	LOC106390187	protein_coding	518.452	471.403	587.219	502.851	649.225	826.71	883.967	866.522	592	542	716	636	574	734	750	694
gene76891	725.866	-0.615995	0.105619	-5.83225	5.46842e-09	2.89707e-08	LOC106420597	protein_coding	926.557	807.125	889.029	890.267	504.45	488.818	678.887	621.798	1058	928	1084	1126	446	434	576	498
gene79752	14918	-0.2483	0.0425737	-5.83224	5.46898e-09	2.89715e-08	LOC106399170	protein_coding	15496.6	16923.5	15949.2	16423.3	12923.4	13514.6	14136.4	13976.7	17695	19458	19447	20772	11426	11999	11994	11194
gene21312	61.4032	-2.00785	0.34428	-5.83204	5.47546e-09	2.90038e-08	LOC106407725	protein_coding	108.595	109.588	85.2943	90.1336	9.04843	42.7997	28.2869	17.4803	124	126	104	114	8	38	24	14
gene15945	123.653	1.19425	0.204778	5.83192	5.47935e-09	2.90223e-08	LOC106439647	protein_coding	64.8064	71.3192	88.5749	75.902	122.154	189.22	207.438	169.808	74	82	108	96	108	168	176	136
gene16122	40.8875	1.86859	0.32044	5.83131	5.49926e-09	2.91256e-08	LOC106360092	pseudogene	15.7637	17.3949	19.6833	17.3942	63.339	67.5785	44.7877	81.1584	18	20	24	22	56	60	38	65
gene44791	2151.65	-0.451525	0.0774354	-5.831	5.50967e-09	2.91786e-08	LOC106415674	protein_coding	2648.31	2344.84	2375.94	2572.76	1526.92	1892.2	1991.87	1860.4	3024	2696	2897	3254	1350	1680	1690	1490
gene69196	377.975	0.651954	0.111821	5.83035	5.53126e-09	2.92904e-08	LOC106389472	protein_coding	316.15	275.71	298.53	285.423	410.573	500.081	426.661	510.674	361	317	364	361	363	444	362	409
gene51564	787.803	-0.449472	0.077092	-5.83034	5.53157e-09	2.92904e-08	LOC106368731	protein_coding	937.066	901.058	853.763	945.612	667.322	612.712	690.673	694.217	1070	1036	1041	1196	590	544	586	556
gene90377	66.7446	-1.61038	0.276216	-5.83016	5.53753e-09	2.93198e-08	LOC106452901	protein_coding	108.595	93.9327	90.2151	109.109	38.4558	20.2735	25.9297	47.4465	124	108	110	138	34	18	22	38
gene50983	36.5341	-2.67168	0.458264	-5.83001	5.54231e-09	2.9343e-08	LOC106373700	pseudogene	86.7005	64.3613	57.4096	44.2762	2.26211	15.7683	16.5007	4.99436	99	74	70	56	2	14	14	4
gene65177	9.43589	6.93318	1.18928	5.82974	5.55146e-09	2.93893e-08	LOC106387949	protein_coding	0	0	0	0	20.359	13.5157	14.1435	27.469	0	0	0	0	18	12	12	22
gene7896	368.619	-0.751169	0.128862	-5.82927	5.56716e-09	2.94703e-08	LOC106391261	protein_coding	373.075	434.873	531.449	509.966	278.239	278.198	252.225	290.922	426	500	648	645	246	247	214	233
gene6028	353.797	0.60046	0.10301	5.82916	5.57057e-09	2.94862e-08	LOC106383267	protein_coding	267.108	278.319	305.091	274.354	445.635	416.734	436.09	407.041	305	320	372	347	394	370	370	326
gene92519	948.528	0.446081	0.0765271	5.82906	5.5742e-09	2.95033e-08	LOC106415843	protein_coding	761.038	790.6	810.296	849.944	1217.01	1032.82	1048.97	1077.53	869	909	988	1075	1076	917	890	863
gene79401	947.532	-0.497185	0.0853096	-5.82801	5.60929e-09	2.96868e-08	LOC111205560	protein_coding	1122.73	1092.4	1149.83	1070.53	669.584	763.637	825.036	886.5	1282	1256	1402	1354	592	678	700	710
gene81905	471.246	0.61028	0.104729	5.82724	5.63504e-09	2.9821e-08	LOC106402308	pseudogene	385.336	349.638	398.587	358.953	572.313	572.164	643.528	489.448	440	402	486	454	506	508	546	392
gene119093	41.2819	-1.83696	0.315274	-5.82654	5.65868e-09	2.99439e-08	LOC106437160	protein_coding	66.558	66.1008	62.3305	63.2517	16.9658	22.5262	20.0366	12.4859	76	76	76	80	15	20	17	10
gene56188	175.763	-1.01667	0.174493	-5.82641	5.66314e-09	2.99653e-08	LOC106380520	protein_coding	222.444	271.361	238.66	208.73	87.0912	140.788	129.649	107.379	254	312	291	264	77	125	110	86
gene34089	33.9857	2.26426	0.388625	5.82633	5.66598e-09	2.99782e-08	LOC111198419	protein_coding	14.0122	8.69747	9.84165	14.2316	70.1254	49.5575	33.0014	72.4183	16	10	12	18	62	44	28	58
gene47607	401.189	0.694656	0.119228	5.82627	5.66796e-09	2.99865e-08	LOC106371007	protein_coding	306.517	300.063	323.954	295.701	607.376	483.186	463.199	429.515	350	345	395	374	537	429	393	344
gene40510	845.452	-0.450523	0.0773308	-5.82593	5.67959e-09	3.00459e-08	LOC106434956	protein_coding	984.357	968.898	920.195	1031	660.536	690.427	737.818	770.381	1124	1114	1122	1304	584	613	626	617
gene1846	110.617	1.30946	0.224772	5.8257	5.68741e-09	3.0085e-08	LOC106441224	protein_coding	64.8064	59.1428	73.8124	56.9265	194.541	182.462	150.864	102.384	74	68	90	72	172	162	128	82
gene13962	1377.86	-0.427858	0.0734539	-5.82485	5.71651e-09	3.02368e-08	LOC106438794	protein_coding	1527.33	1497.7	1666.52	1629.52	1128.79	1157.84	1086.69	1328.5	1744	1722	2032	2061	998	1028	922	1064
gene56893	277.426	-0.852643	0.146398	-5.82416	5.73991e-09	3.03583e-08	LOC106380737	protein_coding	345.051	349.638	360.861	372.394	168.527	167.82	262.833	192.283	394	402	440	471	149	149	223	154
gene21968	229.826	0.97935	0.168153	5.82415	5.74056e-09	3.03596e-08	LOC106453239	protein_coding	144.501	131.332	155.006	187.383	260.142	275.945	398.375	285.927	165	151	189	237	230	245	338	229
gene50395	139.454	1.02931	0.176744	5.82375	5.75416e-09	3.04293e-08	LOC106419475	protein_coding	66.558	93.0629	101.697	105.156	188.886	191.472	181.508	187.289	76	107	124	133	167	170	154	150
gene51166	234.957	0.836646	0.143672	5.82332	5.76889e-09	3.0505e-08	LOC106426868	protein_coding	180.407	162.643	180.43	151.804	309.909	342.398	312.335	239.73	206	187	220	192	274	304	265	192
gene4014	725.406	0.574209	0.0986131	5.82285	5.78526e-09	3.05893e-08	BNAA01G25780D	protein_coding	606.904	541.852	511.766	670.467	876.567	773.774	921.683	900.234	693	623	624	848	775	687	782	721
gene43613	105.761	1.40633	0.24156	5.82186	5.81946e-09	3.0768e-08	LOC106421099	protein_coding	41.1608	46.9663	71.352	71.9488	204.721	122.768	147.328	139.842	47	54	87	91	181	109	125	112
gene98425	628.845	-0.664764	0.114191	-5.82153	5.83112e-09	3.08274e-08	LOC106412234	protein_coding	723.38	799.297	817.677	743.207	391.345	475.302	474.985	605.567	826	919	997	940	346	422	403	485
gene73421	3270.16	0.270054	0.0464013	5.81996	5.88605e-09	3.11155e-08	LOC106401007	protein_coding	2841.85	2982.36	3057.47	2976.78	3420.31	3564.76	3643.12	3674.6	3245	3429	3728	3765	3024	3165	3091	2943
gene112239	312.583	-0.649203	0.111551	-5.81981	5.89161e-09	3.11426e-08	LOC106433974	protein_coding	373.075	407.042	381.364	366.069	263.536	252.293	226.296	230.989	426	468	465	463	233	224	192	185
gene47768	2588.89	0.293294	0.0503967	5.81971	5.89506e-09	3.11586e-08	LOC106422990	protein_coding	2291	2379.63	2261.94	2375.1	2948.66	2882.22	2900.59	2671.99	2616	2736	2758	3004	2607	2559	2461	2140
gene66720	1529.65	0.403711	0.0693756	5.8192	5.91289e-09	3.12506e-08	LOC106388383	protein_coding	1290.87	1396.81	1282.7	1298.24	1821	1617.38	1907.01	1623.17	1474	1606	1564	1642	1610	1436	1618	1300
gene3478	1399.94	0.398202	0.0684311	5.81902	5.91924e-09	3.12819e-08	LOC106450059	protein_coding	1232.2	1171.55	1226.11	1200.99	1595.92	1522.77	1473.28	1776.75	1407	1347	1495	1519	1411	1352	1250	1423
gene53701	99.6437	1.35384	0.232661	5.81896	5.9216e-09	3.12921e-08	LOC106376324	protein_coding	52.5458	63.4915	62.3305	45.8574	183.231	108.126	115.505	166.063	60	73	76	58	162	96	98	133
gene46300	157.064	0.896484	0.154065	5.81887	5.92479e-09	3.13067e-08	LOC106416059	protein_coding	100.713	100.021	112.359	125.713	197.935	219.63	200.366	199.775	115	115	137	159	175	195	170	160
gene18693	231.495	-1.03061	0.177125	-5.81856	5.93554e-09	3.13612e-08	LOC106444930	protein_coding	346.802	285.277	318.213	292.539	162.872	93.4836	177.972	174.803	396	328	388	370	144	83	151	140
gene42332	29.372	2.6125	0.449053	5.8178	5.9628e-09	3.1503e-08	LOC106395458	protein_coding	16.6395	6.08823	5.74096	4.74387	42.9801	58.568	36.5373	63.6782	19	7	7	6	38	52	31	51
gene80606	496.81	-0.591121	0.101608	-5.81766	5.96768e-09	3.15265e-08	LOC106399189	protein_coding	590.264	611.432	579.837	606.425	339.316	416.734	375.981	454.487	674	703	707	767	300	370	319	364
gene56641	118.819	1.13257	0.194681	5.81759	5.97031e-09	3.15381e-08	LOC106365003	pseudogene	78.8186	61.752	87.7547	69.5768	194.541	172.325	149.685	136.096	90	71	107	88	172	153	127	109
gene40318	4407.86	-0.310863	0.0534361	-5.81747	5.97455e-09	3.15582e-08	LOC111200810	protein_coding	4953.31	4708.81	5006.12	4853.77	3813.92	3622.21	4241.86	4062.92	5656	5414	6104	6139	3372	3216	3599	3254
gene100213	1348.86	0.453387	0.077936	5.81743	5.97599e-09	3.15636e-08	LOC106415249	protein_coding	1074.56	1254.18	1054.7	1170.95	1386.67	1666.94	1573.46	1609.43	1227	1442	1286	1481	1226	1480	1335	1289
gene81884	3864.42	-0.30793	0.052942	-5.81637	6.01398e-09	3.17619e-08	BNAC05G16880D	protein_coding	4234.31	4440.06	4394.3	4033.87	3687.24	3321.48	3525.26	3278.8	4835	5105	5358	5102	3260	2949	2991	2626
gene80182	54.4875	1.58757	0.27295	5.81634	6.01494e-09	3.17647e-08	LOC106413721	protein_coding	19.2668	34.7899	27.8847	26.882	85.9601	87.852	68.3601	84.9042	22	40	34	34	76	78	58	68
gene86663	382.754	-0.68868	0.118409	-5.8161	6.02357e-09	3.1808e-08	LOC106402806	protein_coding	501.812	433.134	478.14	477.55	328.006	325.503	278.155	239.73	573	498	583	604	290	289	236	192
gene8142	251.923	0.844014	0.145121	5.81595	6.0291e-09	3.18348e-08	LOC106395374	protein_coding	178.656	185.256	203.394	154.176	316.695	339.019	375.981	262.204	204	213	248	195	280	301	319	210
gene77122	49.4707	-1.79631	0.308917	-5.81487	6.06824e-09	3.20392e-08	LOC106446588	protein_coding	63.0549	76.5377	95.136	72.7394	27.1453	27.0314	14.1435	19.9775	72	88	116	92	24	24	12	16
gene31075	1047.48	-0.507904	0.0873547	-5.81427	6.08993e-09	3.21514e-08	LOC106349245	protein_coding	1196.29	1240.26	1236.77	1246.06	708.04	914.562	968.828	869.019	1366	1426	1508	1576	626	812	822	696
gene28907	778.412	0.511316	0.0879499	5.81372	6.11008e-09	3.22554e-08	LOC106405749	protein_coding	664.704	620.999	637.247	645.167	1058.67	901.046	817.964	881.505	759	714	777	816	936	800	694	706
gene110910	416.613	-0.677543	0.116553	-5.81317	6.13017e-09	3.23572e-08	LOC106435357	protein_coding	560.488	540.113	440.414	509.176	298.598	301.851	306.442	375.826	640	621	537	644	264	268	260	301
gene104537	21.4614	3.13456	0.539218	5.81317	6.13023e-09	3.23572e-08	LOC111209630	lncRNA	4.37881	5.21848	1.64028	6.32517	54.2906	31.5366	48.3235	19.9775	5	6	2	8	48	28	41	16
gene48337	2338.4	-0.338495	0.0582373	-5.81234	6.16051e-09	3.25146e-08	LOC106371484	protein_coding	2508.18	2589.24	2664.63	2683.45	2185.2	1897.83	2172.2	2006.49	2864	2977	3249	3394	1932	1685	1843	1607
gene32897	111.944	-1.15435	0.198627	-5.81168	6.18495e-09	3.26413e-08	LOC106412185	lncRNA	157.637	137.42	143.524	179.477	67.8633	69.8311	84.8608	54.938	180	158	175	227	60	62	72	44
gene99539	173.196	-0.902405	0.155281	-5.81143	6.19404e-09	3.26869e-08	LOC106415673	protein_coding	232.953	229.613	200.114	240.356	117.63	130.652	134.363	99.8873	266	264	244	304	104	116	114	80
gene64883	20.4147	2.77429	0.477394	5.81131	6.19853e-09	3.27082e-08	LOC106437537	protein_coding	3.50305	3.47899	8.20138	5.53452	38.4558	36.0419	30.6442	37.4577	4	4	10	7	34	32	26	30
gene28036	1173.59	0.398348	0.0685484	5.81119	6.20319e-09	3.27304e-08	LOC106346702	protein_coding	1005.38	1008.91	1063.72	973.285	1450.01	1335.8	1312.99	1238.6	1148	1160	1297	1231	1282	1186	1114	992
gene2780	1107.94	-0.436914	0.0751922	-5.81063	6.22379e-09	3.28367e-08	LOC106446422	protein_coding	1166.52	1268.96	1317.96	1344.89	1015.69	961.867	931.112	856.534	1332	1459	1607	1701	898	854	790	686
gene23475	470.67	0.656378	0.112973	5.81002	6.24652e-09	3.29543e-08	LOC106451289	protein_coding	345.926	392.256	343.638	379.51	642.439	466.291	582.24	613.058	395	451	419	480	568	414	494	491
gene28262	1171.52	-0.376435	0.0647925	-5.80986	6.25245e-09	3.29832e-08	LOC106346060	protein_coding	1339.04	1281.14	1346.67	1325.91	972.707	966.372	1069.01	1071.29	1529	1473	1642	1677	860	858	907	858
gene89572	552.431	-0.577328	0.0993706	-5.80985	6.25302e-09	3.29838e-08	LOC106445077	protein_coding	656.822	622.739	639.707	725.813	389.083	464.039	424.304	496.939	750	716	780	918	344	412	360	398
gene14922	447.083	0.578493	0.0995767	5.80953	6.26503e-09	3.30448e-08	LOC106356804	protein_coding	353.808	379.21	357.58	344.721	545.168	583.428	544.524	468.222	404	436	436	436	482	518	462	375
gene97031	519.367	-0.662802	0.114111	-5.80838	6.30791e-09	3.32685e-08	LOC106430324	protein_coding	546.476	645.352	702.038	653.073	380.034	473.049	407.803	347.108	624	742	856	826	336	420	346	278
gene50251	1138.54	0.408718	0.0703725	5.80792	6.3252e-09	3.33573e-08	LOC106419486	protein_coding	974.724	1011.52	1027.63	900.545	1327.86	1381.98	1230.48	1253.59	1113	1163	1253	1139	1174	1227	1044	1004
gene923	489.18	0.505296	0.0870079	5.80747	6.34233e-09	3.34452e-08	LOC106383082	protein_coding	395.845	433.134	388.745	400.067	570.051	583.428	572.811	569.358	452	498	474	506	504	518	486	456
gene44752	669.696	0.553148	0.0952527	5.80716	6.35403e-09	3.35045e-08	LOC106381679	protein_coding	602.525	532.285	579.017	458.574	841.504	800.805	784.963	757.895	688	612	706	580	744	711	666	607
gene55884	1359.35	1.40707	0.242318	5.8067	6.37167e-09	3.35951e-08	LOC106346085	protein_coding	701.486	777.554	741.404	757.439	2498.5	1501.37	2583.54	1313.52	801	894	904	958	2209	1333	2192	1052
gene93548	1792.9	-0.445145	0.0766628	-5.80653	6.37815e-09	3.36269e-08	LOC111207853	protein_coding	2009.88	1991.72	2140.56	2128.42	1689.8	1651.17	1350.7	1380.94	2295	2290	2610	2692	1494	1466	1146	1106
gene90340	118.738	1.04149	0.179393	5.80563	6.41258e-09	3.38059e-08	LOC106404636	lncRNA	77.9429	74.7982	83.654	74.3207	160.61	159.936	185.044	133.599	89	86	102	94	142	142	157	107
gene66539	676.376	-0.564717	0.0972724	-5.80552	6.4165e-09	3.38237e-08	LOC106429590	protein_coding	823.217	808.865	801.275	796.18	593.804	625.101	464.377	498.188	940	930	977	1007	525	555	394	399
gene59496	1029.38	0.45504	0.0783806	5.80551	6.41688e-09	3.38237e-08	LOC106381617	protein_coding	828.472	840.176	880.828	923.474	1275.83	1198.39	1044.26	1243.6	946	966	1074	1168	1128	1064	886	996
gene105717	325.445	0.728426	0.125473	5.80542	6.42038e-09	3.38397e-08	LOC106387694	protein_coding	246.089	261.794	264.084	208.73	456.946	431.376	372.445	362.091	281	301	322	264	404	383	316	290
gene7812	333.61	-0.638031	0.109909	-5.8051	6.43281e-09	3.39028e-08	LOC106409535	protein_coding	398.472	400.953	412.529	412.717	246.57	288.335	233.367	275.939	455	461	503	522	218	256	198	221
gene77425	525.954	-0.914174	0.157481	-5.80499	6.43708e-09	3.39229e-08	LOC106445444	protein_coding	631.425	669.705	726.642	720.278	232.997	423.492	332.372	470.719	721	770	886	911	206	376	282	377
gene115489	1022.19	0.476755	0.0821306	5.80484	6.44288e-09	3.3951e-08	LOC106436262	lncRNA	928.308	871.486	754.527	864.966	1128.79	1223.17	1110.26	1296.04	1060	1002	920	1094	998	1086	942	1038
gene10876	604.87	-0.527311	0.0908422	-5.80469	6.44838e-09	3.39775e-08	LOC106427743	protein_coding	724.256	641.003	738.124	752.695	487.484	456.155	539.809	499.436	827	737	900	952	431	405	458	400
gene102183	1208.02	-0.433076	0.0746099	-5.80453	6.4545e-09	3.40073e-08	LOC106423944	protein_coding	1381.95	1415.95	1394.23	1358.33	911.63	983.267	1071.37	1147.46	1578	1628	1700	1718	806	873	909	919
gene31519	233.983	0.929659	0.160162	5.80449	6.45641e-09	3.40149e-08	LOC106389090	protein_coding	176.904	133.071	160.747	173.942	366.462	344.65	266.369	249.718	202	153	196	220	324	306	226	200
gene74855	76.5769	1.36372	0.234957	5.80411	6.47103e-09	3.40895e-08	LOC111205381	lncRNA	42.0366	53.9243	39.3666	36.3697	128.94	114.883	87.2181	109.876	48	62	48	46	114	102	74	88
gene83129	591.808	0.499375	0.0860398	5.804	6.47516e-09	3.41087e-08	LOC106401806	protein_coding	446.639	515.76	483.881	514.71	701.254	676.911	662.386	732.923	510	593	590	651	620	601	562	587
gene39742	365.527	0.725096	0.124934	5.80385	6.48077e-09	3.41358e-08	BNAA08G24300D	protein_coding	261.853	288.756	249.322	302.027	381.165	523.733	426.661	490.696	299	332	304	382	337	465	362	393
gene111111	888.078	0.470927	0.0811426	5.8037	6.48664e-09	3.41643e-08	LOC106382044	lncRNA	693.604	787.121	701.218	795.39	943.299	1115.04	1030.12	1038.83	792	905	855	1006	834	990	874	832
gene38069	1682.78	0.376194	0.0648199	5.80368	6.48741e-09	3.41659e-08	LOC106361053	protein_coding	1509.81	1398.55	1426.22	1522.78	1764.44	1950.77	1824.51	2065.17	1724	1608	1739	1926	1560	1732	1548	1654
gene5435	1045.53	-0.479231	0.0825761	-5.80351	6.49405e-09	3.41984e-08	LOC106352678	protein_coding	1214.68	1188.94	1281.88	1184.39	789.476	830.089	1019.51	855.285	1387	1367	1563	1498	698	737	865	685
gene61810	302.066	0.861827	0.148523	5.80266	6.52719e-09	3.43704e-08	LOC106382254	protein_coding	215.438	196.563	224.718	220.59	275.977	434.755	408.982	439.504	246	226	274	279	244	386	347	352
gene106175	4871.01	0.415566	0.0716184	5.8025	6.5332e-09	3.43996e-08	LOC106382905	protein_coding	4017.12	4199.14	4144.98	4334.32	4618.09	5719.39	5788.22	6146.81	4587	4828	5054	5482	4083	5078	4911	4923
gene97669	678.431	0.492968	0.0849622	5.8022	6.54492e-09	3.44588e-08	LOC106415006	protein_coding	535.967	542.722	605.262	570.846	800.786	851.489	806.178	714.194	612	624	738	722	708	756	684	572
gene58541	157.815	0.967721	0.166788	5.80211	6.54865e-09	3.4476e-08	LOC106372738	lncRNA	109.47	105.239	107.438	105.156	187.755	262.43	181.508	203.52	125	121	131	133	166	233	154	163
gene37167	117.793	1.23007	0.212006	5.80205	6.55104e-09	3.44861e-08	LOC106360635	protein_coding	71.8125	43.4873	86.9346	79.0646	174.182	147.546	173.258	166.063	82	50	106	100	154	131	147	133
gene9101	318.331	0.761161	0.13119	5.80198	6.55353e-09	3.44967e-08	LOC106400663	protein_coding	239.959	246.138	224.718	234.822	461.47	452.776	335.907	350.854	274	283	274	297	408	402	285	281
gene75485	1254.46	0.368733	0.063557	5.80162	6.5678e-09	3.45693e-08	LOC106444950	protein_coding	1068.43	1144.59	1054.7	1111.65	1330.12	1398.87	1440.28	1487.07	1220	1316	1286	1406	1176	1242	1222	1191
gene79725	496.883	0.560011	0.0965358	5.80107	6.58944e-09	3.46807e-08	LOC106402229	protein_coding	373.075	460.096	390.386	383.463	622.08	591.312	572.811	581.843	426	529	476	485	550	525	486	466
gene12846	410.445	-0.690618	0.119052	-5.801	6.5921e-09	3.46923e-08	LOC106437789	protein_coding	471.16	481.84	493.723	579.543	279.37	278.198	348.872	350.854	538	554	602	733	247	247	296	281
gene82413	1024.55	0.398784	0.0687442	5.80098	6.59293e-09	3.46941e-08	LOC106431654	protein_coding	856.496	874.965	857.864	945.612	1133.32	1232.18	1117.33	1178.67	978	1006	1046	1196	1002	1094	948	944
gene49854	14.5489	5.07094	0.874219	5.80054	6.61024e-09	3.47827e-08	BNAC09G44150D	protein_coding	1.75153	0	1.64028	0	29.4074	24.7788	18.858	39.9549	2	0	2	0	26	22	16	32
gene15993	290.615	0.813046	0.140173	5.8003	6.61971e-09	3.483e-08	LOC106438657	lncRNA	204.053	231.353	233.739	174.733	420.752	402.092	312.335	345.86	233	266	285	221	372	357	265	277
gene110121	24.9398	-2.99307	0.516029	-5.80019	6.62395e-09	3.48498e-08	LOC106405192	protein_coding	52.5458	49.5756	21.3236	53.7639	4.52422	6.75785	3.53587	7.49155	60	57	26	68	4	6	3	6
gene34058	287.266	0.704568	0.12148	5.79987	6.63655e-09	3.49136e-08	LOC106353303	protein_coding	215.438	251.357	208.315	199.243	360.806	336.766	386.588	339.617	246	289	254	252	319	299	328	272
gene52070	196.395	-1.18803	0.204886	-5.79849	6.69147e-09	3.52e-08	LOC106375572	protein_coding	258.35	337.462	232.919	263.285	158.348	110.378	73.0746	137.345	295	388	284	333	140	98	62	110
gene50496	2729.49	-0.275629	0.047537	-5.7982	6.70298e-09	3.5258e-08	LOC106419321	protein_coding	3002.99	2987.58	3004.98	2962.55	2406.88	2606.28	2374.92	2489.69	3429	3435	3664	3747	2128	2314	2015	1994
gene117134	1744.88	0.347442	0.0599235	5.79809	6.70759e-09	3.52797e-08	LOC111212697	protein_coding	1455.52	1530.75	1573.02	1583.66	1918.27	2107.32	1855.15	1935.32	1662	1760	1918	2003	1696	1871	1574	1550
gene94805	245.523	-0.828015	0.142815	-5.79781	6.71847e-09	3.53344e-08	BNAC07G50690D	protein_coding	289.002	321.806	320.674	324.165	147.037	153.178	209.795	198.526	330	370	391	410	130	136	178	159
gene109871	1976.3	0.317984	0.0548475	5.7976	6.72706e-09	3.5377e-08	LOC106445285	protein_coding	1705.11	1835.17	1775.6	1722.82	2268.89	2280.77	2115.63	2106.37	1947	2110	2165	2179	2006	2025	1795	1687
gene63546	361.079	-0.682416	0.117712	-5.79733	6.73806e-09	3.54323e-08	LOC106358527	protein_coding	446.639	420.958	500.284	411.136	246.57	256.798	304.085	302.159	510	484	610	520	218	228	258	242
gene106550	2721.67	-0.3375	0.0582227	-5.79671	6.76277e-09	3.55597e-08	LOC106404917	protein_coding	3017	3049.33	3016.47	3069.29	2210.08	2299.92	2468.04	2643.27	3445	3506	3678	3882	1954	2042	2094	2117
gene99368	9.27115	6.91188	1.19241	5.79658	6.76809e-09	3.55851e-08	LOC106412194	protein_coding	0	0	0	0	22.6211	24.7788	11.7862	14.9831	0	0	0	0	20	22	10	12
gene99723	544.613	-0.795025	0.13716	-5.79633	6.77823e-09	3.56359e-08	LOC106415279	protein_coding	772.423	688.84	610.182	692.606	289.55	448.271	487.95	367.086	882	792	744	876	256	398	414	294
gene80515	155.824	2.49334	0.430165	5.79626	6.78111e-09	3.56484e-08	LOC106357929	protein_coding	31.5275	21.7437	43.4673	90.9242	288.419	241.03	251.047	278.436	36	25	53	115	255	214	213	223
gene83481	766.025	0.485251	0.0837265	5.79568	6.80463e-09	3.57695e-08	LOC106436038	protein_coding	665.58	661.008	625.765	602.472	997.59	904.425	849.787	821.573	760	760	763	762	882	803	721	658
gene76375	510.954	0.541189	0.0933847	5.79527	6.8212e-09	3.5854e-08	LOC106436198	protein_coding	394.969	424.436	425.651	419.042	553.086	572.164	635.278	663.002	451	488	519	530	489	508	539	531
gene69923	321.218	-0.664966	0.114743	-5.79525	6.82189e-09	3.58551e-08	LOC106352756	protein_coding	394.093	367.903	382.184	431.693	260.142	235.398	271.083	227.244	450	423	466	546	230	209	230	182
gene88320	1815.47	-0.360125	0.0621449	-5.79494	6.83473e-09	3.592e-08	LOC106347234	protein_coding	1952.95	2014.33	2020.82	2173.48	1558.59	1472.08	1635.93	1695.59	2230	2316	2464	2749	1378	1307	1388	1358
gene34563	229.171	0.887162	0.153093	5.79491	6.83568e-09	3.59224e-08	LOC106353759	protein_coding	183.91	144.378	176.33	139.154	364.199	271.44	280.512	273.441	210	166	215	176	322	241	238	219
gene27814	93.8981	1.2725	0.2196	5.79462	6.84763e-09	3.59826e-08	LOC106346670	protein_coding	70.061	50.4453	41.0069	58.5078	113.105	150.925	127.291	139.842	80	58	50	74	100	134	108	112
gene29795	870.287	-0.506165	0.0873527	-5.79449	6.85291e-09	3.60077e-08	LOC106348033	protein_coding	1129.73	1088.92	948.079	920.312	753.282	741.111	716.603	664.251	1290	1252	1156	1164	666	658	608	532
gene31202	44.7607	2.10031	0.36254	5.79333	6.90062e-09	3.62558e-08	LOC106349343	protein_coding	10.5092	19.1344	24.6041	13.441	56.5527	106.999	50.6808	76.1641	12	22	30	17	50	95	43	61
gene56604	71.0478	-1.50368	0.259564	-5.79308	6.91068e-09	3.63061e-08	LOC106368213	protein_coding	78.8186	122.634	127.941	90.9242	36.1937	42.7997	35.3587	33.712	90	141	156	115	32	38	30	27
gene60828	5612.96	0.273282	0.0471741	5.79305	6.91181e-09	3.63094e-08	LOC106381876	protein_coding	5263.33	4925.38	4947.89	5196.12	6575.95	6113.6	5913.15	5968.27	6010	5663	6033	6572	5814	5428	5017	4780
gene26704	1455.67	0.335103	0.0578504	5.79257	6.93168e-09	3.64112e-08	LOC106345735	protein_coding	1281.24	1332.45	1317.96	1218.38	1652.47	1630.89	1567.57	1644.39	1463	1532	1607	1541	1461	1448	1330	1317
gene68215	9.003	6.86913	1.18599	5.79192	6.95865e-09	3.65502e-08	LOC111204532	protein_coding	0	0	0	0	19.2279	20.2735	20.0366	12.4859	0	0	0	0	17	18	17	10
gene41217	141.019	-1.63838	0.282901	-5.79137	6.98145e-09	3.66673e-08	LOC106366293	protein_coding	218.941	198.302	224.718	211.102	36.1937	63.0732	45.9663	129.853	250	228	274	267	32	56	39	104
gene90466	135.946	1.12939	0.195016	5.79126	6.98585e-09	3.66878e-08	LOC106411810	protein_coding	99.8369	77.4075	67.2513	96.4588	149.299	177.957	192.116	227.244	114	89	82	122	132	158	163	182
gene95926	76.1193	-1.56569	0.270368	-5.79097	6.99806e-09	3.67492e-08	LOC106399873	lncRNA	138.371	109.588	98.4165	109.109	45.2422	31.5366	54.2166	22.4746	158	126	120	138	40	28	46	18
gene50680	19.1744	2.87544	0.496559	5.79073	7.00817e-09	3.67997e-08	LOC106436481	protein_coding	5.25458	3.47899	4.92083	4.74387	45.2422	29.284	33.0014	27.469	6	4	6	6	40	26	28	22
gene95464	3128.46	-0.296183	0.0511498	-5.79051	7.01742e-09	3.68456e-08	LOC106428794	protein_coding	3455.76	3362.44	3397.01	3576.88	2612.74	2776.35	2934.77	2911.71	3946	3866	4142	4524	2310	2465	2490	2332
gene14061	1175.54	-0.385624	0.0665984	-5.79029	7.0266e-09	3.68911e-08	LOC106438737	protein_coding	1363.56	1272.44	1401.62	1288.75	1049.62	948.351	1033.65	1046.32	1557	1463	1709	1630	928	842	877	838
gene109248	241.882	0.8253	0.142539	5.78998	7.03934e-09	3.69554e-08	LOC106440661	protein_coding	150.631	196.563	175.509	175.523	373.248	283.83	287.584	292.17	172	226	214	222	330	252	244	234
gene27560	580.565	0.554526	0.095778	5.78971	7.05093e-09	3.70136e-08	LOC106346549	protein_coding	453.645	463.575	489.622	474.387	599.459	745.616	760.212	658.008	518	533	597	600	530	662	645	527
gene780	1104.63	0.449194	0.0775873	5.78953	7.05828e-09	3.70495e-08	LOC111203360	protein_coding	937.942	1004.56	880.008	913.986	1325.6	1143.2	1393.13	1238.6	1071	1155	1073	1156	1172	1015	1182	992
gene57477	351.184	0.746186	0.128896	5.78907	7.07754e-09	3.71479e-08	LOC106377542	lncRNA	288.126	287.016	232.099	242.728	527.071	407.723	388.946	435.758	329	330	283	307	466	362	330	349
gene5574	322.266	-0.900974	0.155645	-5.78865	7.09549e-09	3.72395e-08	LOC106355487	protein_coding	444.887	434.873	316.573	482.294	210.376	183.588	275.798	229.741	508	500	386	610	186	163	234	184
gene35715	814.187	-0.557421	0.0963013	-5.7883	7.11008e-09	3.73134e-08	LOC106354541	protein_coding	1000.12	887.142	946.439	1043.65	597.197	596.943	780.248	661.753	1142	1020	1154	1320	528	530	662	530
gene13316	1929.15	-0.33386	0.0576831	-5.78783	7.13019e-09	3.74162e-08	LOC106428161	protein_coding	2079.94	2194.37	2206.17	2126.05	1785.93	1679.33	1784.43	1576.97	2375	2523	2690	2689	1579	1491	1514	1263
gene102682	112.419	-1.29584	0.223899	-5.78763	7.13882e-09	3.74588e-08	LOC106402729	protein_coding	166.395	170.47	177.15	124.922	42.9801	81.0942	58.9311	77.4127	190	196	216	158	38	72	50	62
gene7619	455.946	0.656093	0.113374	5.78697	7.16669e-09	3.76023e-08	LOC111197712	protein_coding	388.839	358.336	354.299	315.468	665.06	529.365	528.023	508.177	444	412	432	399	588	470	448	407
gene113540	525.378	-0.523515	0.0904684	-5.78672	7.17759e-09	3.76568e-08	LOC106346520	protein_coding	600.773	593.167	682.355	602.472	454.684	425.744	424.304	419.527	686	682	832	762	402	378	360	336
gene113766	2220.18	0.367454	0.0635002	5.78667	7.1797e-09	3.76652e-08	LOC106431026	pseudogene	1847.86	2153.49	1833.83	1921.27	2379.74	2651.33	2489.25	2484.7	2110	2476	2236	2430	2104	2354	2112	1990
gene94213	18.0471	6.41401	1.10846	5.7864	7.19096e-09	3.77216e-08	LOC106421115	pseudogene	0	0	1.64028	0	31.6695	54.0628	28.2869	28.7176	0	0	2	0	28	48	24	23
gene95760	684.692	0.470006	0.0812379	5.78555	7.22762e-09	3.79112e-08	LOC106411105	protein_coding	512.321	577.512	605.262	600.891	791.738	812.068	786.141	791.607	585	664	738	760	700	721	667	634
gene21191	124.403	1.38008	0.23856	5.78504	7.24942e-09	3.80228e-08	LOC111215098	protein_coding	81.4459	47.8361	85.2943	61.6704	197.935	210.62	113.148	197.277	93	55	104	78	175	187	96	158
gene2013	776.713	-0.524791	0.0907179	-5.78486	7.25722e-09	3.80609e-08	LOC106374842	protein_coding	958.084	964.549	829.979	913.986	676.37	599.196	707.174	564.363	1094	1109	1012	1156	598	532	600	452
gene41456	651.884	-0.609659	0.10539	-5.78477	7.26135e-09	3.80798e-08	LOC106436075	protein_coding	762.789	758.419	776.67	852.316	436.587	533.87	619.956	474.465	871	872	947	1078	386	474	526	380
gene6329	64.2948	-1.98818	0.343705	-5.78456	7.27019e-09	3.81235e-08	LOC106354470	protein_coding	112.098	113.067	77.0929	108.318	38.4558	9.01046	18.858	37.4577	128	130	94	137	34	8	16	30
gene60569	600.394	0.613159	0.10601	5.78398	7.29553e-09	3.82536e-08	LOC106452601	protein_coding	549.979	505.323	437.954	406.392	657.143	777.152	742.532	726.68	628	581	534	514	581	690	630	582
gene9329	1505.97	-0.384075	0.0664044	-5.78387	7.29993e-09	3.82739e-08	LOC106401262	protein_coding	1701.61	1739.49	1746.89	1633.47	1383.28	1333.55	1159.76	1349.73	1943	2000	2130	2066	1223	1184	984	1081
gene38807	781.916	0.447572	0.0773843	5.78376	7.30491e-09	3.82973e-08	LOC106361549	protein_coding	658.574	622.739	693.837	670.467	823.408	916.815	940.541	928.952	752	716	846	848	728	814	798	744
gene111490	328.297	-0.820138	0.141811	-5.78332	7.32416e-09	3.83935e-08	LOC106349094	protein_coding	406.354	457.487	413.349	398.485	216.031	193.725	226.296	314.645	464	526	504	504	191	172	192	252
gene108773	722.731	-0.517237	0.089436	-5.78331	7.32431e-09	3.83935e-08	LOC106426034	protein_coding	850.366	754.94	934.957	862.594	544.037	587.933	636.456	610.561	971	868	1140	1091	481	522	540	489
gene90266	1238.42	0.35594	0.0615476	5.78316	7.33087e-09	3.84251e-08	LOC106380977	protein_coding	1072.81	1040.22	1113.75	1117.97	1421.74	1356.07	1338.92	1445.87	1225	1196	1358	1414	1257	1204	1136	1158
gene94779	81.3231	-1.23156	0.21297	-5.78277	7.34795e-09	3.85119e-08	BNAC06G05060D	protein_coding	110.346	121.765	119.74	104.365	49.7664	42.7997	51.8594	49.9436	126	140	146	132	44	38	44	40
gene76414	7045.66	-0.244757	0.0423268	-5.78255	7.3578e-09	3.85607e-08	LOC106400936	protein_coding	7488.65	7646.81	7731.44	7698.52	6054.53	6522.45	6451.78	6771.11	8551	8792	9427	9737	5353	5791	5474	5423
gene23458	300.38	0.838942	0.145096	5.78199	7.3823e-09	3.86864e-08	LOC106451280	protein_coding	186.537	241.79	183.711	249.844	398.131	450.523	365.373	327.131	213	278	224	316	352	400	310	262
gene68153	48.0097	-1.77828	0.307633	-5.78052	7.44714e-09	3.90234e-08	LOC106383554	protein_coding	91.0793	67.8403	67.2513	71.1581	20.359	15.7683	30.6442	19.9775	104	78	82	90	18	14	26	16
gene36147	35.927	-2.68133	0.46386	-5.78047	7.44923e-09	3.90315e-08	LOC111199327	lncRNA	62.1792	75.668	66.4312	44.2762	0	15.7683	10.6076	12.4859	71	87	81	56	0	14	9	10
gene45911	1120.09	0.598169	0.103506	5.77905	7.51254e-09	3.93604e-08	LOC106368641	protein_coding	792.565	922.801	975.144	874.454	1679.62	1237.81	1263.48	1214.88	905	1061	1189	1106	1485	1099	1072	973
gene8279	658.349	-0.642927	0.111253	-5.77895	7.51663e-09	3.9379e-08	LOC106422938	protein_coding	832.85	761.898	738.124	876.826	429.801	465.165	615.241	546.883	951	876	900	1109	380	413	522	438
gene112199	1496.97	-0.367381	0.0635789	-5.77836	7.54328e-09	3.95158e-08	LOC106372548	protein_coding	1662.2	1678.61	1817.43	1588.41	1280.35	1323.41	1374.27	1251.09	1898	1930	2216	2009	1132	1175	1166	1002
gene81810	103.193	-1.27615	0.220889	-5.77733	7.5894e-09	3.97546e-08	LOC106399723	protein_coding	112.973	172.21	132.862	166.036	54.2906	51.8102	75.4319	59.9324	129	198	162	210	48	46	64	48
gene94148	120.69	1.12314	0.194408	5.77723	7.59382e-09	3.97748e-08	LOC111208298	protein_coding	57.8003	76.5377	86.9346	82.2271	194.541	144.167	148.506	174.803	66	88	106	104	172	128	126	140
gene2187	374.893	-0.727926	0.126	-5.77721	7.59504e-09	3.97784e-08	LOC106444423	protein_coding	493.93	483.579	434.673	456.993	226.211	261.303	304.085	338.368	564	556	530	578	200	232	258	271
gene42671	278.279	0.749667	0.129765	5.77711	7.59934e-09	3.9798e-08	LOC106367306	protein_coding	225.071	185.256	190.272	229.287	368.724	299.598	355.944	372.08	257	213	232	290	326	266	302	298
gene65878	678.905	-0.489053	0.0846553	-5.77699	7.60508e-09	3.98253e-08	LOC106388145	protein_coding	763.665	756.68	813.577	836.503	579.1	504.586	572.811	604.318	872	870	992	1058	512	448	486	484
gene42055	1267.04	0.369667	0.0639933	5.77665	7.62015e-09	3.99013e-08	LOC106376698	protein_coding	1079.82	1102.84	1117.85	1122.72	1495.25	1486.73	1422.6	1308.52	1233	1268	1363	1420	1322	1320	1207	1048
gene108618	41.3307	1.85877	0.321816	5.77587	7.65559e-09	4.0084e-08	LOC106426584	protein_coding	12.2607	15.6554	16.4028	26.882	61.0769	67.5785	68.3601	62.4296	14	18	20	34	54	60	58	50
gene9948	10.9734	7.15082	1.23813	5.77552	7.67145e-09	4.01627e-08	LOC111207571	protein_coding	0	0	0	0	18.0969	4.50523	37.7159	27.469	0	0	0	0	16	4	32	22
gene81786	443.113	-0.565042	0.097834	-5.77552	7.67171e-09	4.01627e-08	LOC106397447	protein_coding	520.203	523.588	493.723	577.171	348.365	337.892	381.874	362.091	594	602	602	730	308	300	324	290
gene95069	266.702	0.733134	0.12694	5.77544	7.67532e-09	4.01787e-08	LOC106409165	lncRNA	192.668	217.437	187.812	203.987	378.903	343.524	315.871	293.419	220	250	229	258	335	305	268	235
gene81220	19.2075	-5.00254	0.866194	-5.77531	7.681e-09	4.02055e-08	LOC106394961	protein_coding	44.6639	52.1848	25.4243	26.882	0	4.50523	0	0	51	60	31	34	0	4	0	0
gene69799	1078.7	0.421158	0.0729249	5.77523	7.68485e-09	4.02228e-08	LOC106346498	protein_coding	922.178	897.579	903.792	964.588	1127.66	1220.92	1226.95	1365.96	1053	1032	1102	1220	997	1084	1041	1094
gene31439	672.893	-0.508594	0.0880695	-5.77491	7.69924e-09	4.02952e-08	LOC106369331	protein_coding	746.15	786.251	743.045	885.523	592.672	551.891	524.487	553.126	852	904	906	1120	524	490	445	443
gene4686	180.917	-0.843896	0.146132	-5.77488	7.70101e-09	4.03016e-08	LOC106435787	protein_coding	227.698	236.571	216.516	248.263	115.368	130.652	124.934	147.334	260	272	264	314	102	116	106	118
gene33685	253.948	0.774666	0.134152	5.77455	7.71605e-09	4.03774e-08	LOC106358448	protein_coding	190.916	215.697	151.725	191.336	312.171	333.387	301.727	334.622	218	248	185	242	276	296	256	268
gene40018	664.252	0.486539	0.0842632	5.77404	7.73941e-09	4.04968e-08	LOC106362354	protein_coding	570.997	536.634	533.09	571.637	753.282	706.195	794.392	847.793	652	617	650	723	666	627	674	679
gene41201	4428.07	0.27411	0.0474748	5.7738	7.75036e-09	4.05512e-08	LOC106366286	protein_coding	4005.74	4037.37	4168.76	3822.77	4555.89	4938.86	5025.65	4869.51	4574	4642	5083	4835	4028	4385	4264	3900
gene74731	135.005	1.14586	0.198461	5.77374	7.75316e-09	4.05629e-08	LOC106391032	lncRNA	84.949	77.4075	104.978	68.7862	221.687	146.42	168.543	207.266	97	89	128	87	196	130	143	166
gene51864	776.947	0.525731	0.0910576	5.7736	7.75934e-09	4.05923e-08	BNAC01G08520D	protein_coding	705.865	605.344	683.175	554.243	978.362	903.299	928.755	856.534	806	696	833	701	865	802	788	686
gene14949	131.363	-1.08472	0.18788	-5.77345	7.76645e-09	4.06266e-08	LOC106356814	protein_coding	162.892	189.605	173.869	187.383	67.8633	70.9574	108.433	89.8986	186	218	212	237	60	63	92	72
gene66776	1491.31	-0.382975	0.0663361	-5.77325	7.77561e-09	4.06716e-08	LOC106389497	protein_coding	1654.32	1727.32	1779.7	1589.99	1264.52	1250.2	1242.27	1422.15	1889	1986	2170	2011	1118	1110	1054	1139
gene30331	350.995	-0.719803	0.124683	-5.77307	7.78402e-09	4.07127e-08	LOC106348512	protein_coding	472.912	421.827	390.386	461.737	259.011	225.262	315.871	260.956	540	485	476	584	229	200	268	209
gene44020	10.3759	7.06975	1.22484	5.77199	7.83395e-09	4.09709e-08	LOC106367278	protein_coding	0	0	0	0	27.1453	6.75785	14.1435	34.9606	0	0	0	0	24	6	12	28
gene7264	9.63393	6.96556	1.20687	5.77157	7.8534e-09	4.10697e-08	LOC106418482	protein_coding	0	0	0	0	11.3105	20.2735	33.0014	12.4859	0	0	0	0	10	18	28	10
gene1944	407.327	0.691377	0.119795	5.77133	7.86463e-09	4.11255e-08	LOC106411584	protein_coding	325.784	325.285	277.207	317.84	477.305	536.123	417.232	581.843	372	374	338	402	422	476	354	466
gene94893	9.66549	6.96947	1.20776	5.7706	7.89921e-09	4.13033e-08	LOC106410102	protein_coding	0	0	0	0	29.4074	13.5157	9.42898	24.9718	0	0	0	0	26	12	8	20
gene75964	3387.43	-0.916626	0.158845	-5.77058	7.90009e-09	4.1305e-08	LOC106440691	protein_coding	4684.45	4093.9	4003.09	4932.84	1698.84	2383.27	2539.93	2763.13	5349	4707	4881	6239	1502	2116	2155	2213
gene41173	1966.98	0.321683	0.0557561	5.76947	7.95206e-09	4.15737e-08	LOC106352813	protein_coding	1749.77	1733.41	1806.76	1704.63	2314.14	2051.01	2232.31	2143.83	1998	1993	2203	2156	2046	1821	1894	1717
gene29830	648.899	0.512025	0.0887504	5.76927	7.96138e-09	4.16195e-08	LOC106348017	protein_coding	602.525	507.932	538.01	491.782	803.049	716.332	764.926	766.635	688	584	656	622	710	636	649	614
gene28086	223.026	0.862395	0.149508	5.76823	8.01106e-09	4.18762e-08	LOC106346853	protein_coding	154.134	185.256	162.387	132.038	298.598	322.124	289.941	239.73	176	213	198	167	264	286	246	192
gene21680	516.925	-0.660933	0.114584	-5.76811	8.01659e-09	4.19021e-08	LOC106351616	protein_coding	678.716	567.945	639.707	645.957	332.53	423.492	370.088	476.962	775	653	780	817	294	376	314	382
gene50836	535.239	-0.673791	0.116832	-5.76719	8.0604e-09	4.21281e-08	LOC106372588	protein_coding	681.343	654.05	622.485	673.63	307.647	441.513	466.735	434.51	778	752	759	852	272	392	396	348
gene26026	874.978	-0.431032	0.0747389	-5.76718	8.06108e-09	4.21286e-08	LOC106452763	protein_coding	1057.92	986.293	936.597	1038.91	779.296	772.647	718.96	709.2	1208	1134	1142	1314	689	686	610	568
gene35004	130.553	-1.10643	0.191856	-5.76697	8.07116e-09	4.21783e-08	LOC111199301	protein_coding	185.662	179.168	163.207	185.802	92.7465	105.873	69.5387	62.4296	212	206	199	235	82	94	59	50
gene106681	3383.99	0.254203	0.0440806	5.76677	8.0804e-09	4.22235e-08	LOC106446068	protein_coding	3156.25	3051.94	3077.16	3061.38	3516.45	3791.15	3748.02	3669.61	3604	3509	3752	3872	3109	3366	3180	2939
gene62795	933.437	-0.455467	0.0789828	-5.76667	8.08553e-09	4.22473e-08	LOC106433826	protein_coding	1066.68	1041.96	1010.41	1198.62	745.365	831.215	756.676	816.579	1218	1198	1232	1516	659	738	642	654
gene49722	915.841	-0.491459	0.0852313	-5.76618	8.10889e-09	4.23663e-08	LOC111198021	protein_coding	1024.64	1137.63	1057.16	1061.05	642.439	787.289	784.963	831.562	1170	1308	1289	1342	568	699	666	666
gene15111	95.9147	1.10247	0.191198	5.76611	8.11223e-09	4.23808e-08	LOC106449641	protein_coding	61.3034	60.8823	63.9707	57.7171	125.547	129.525	148.506	119.865	70	70	78	73	111	115	126	96
gene75067	217.247	-0.986693	0.171126	-5.76587	8.12364e-09	4.24373e-08	LOC106429090	protein_coding	264.48	285.277	315.753	288.586	105.188	132.904	148.506	197.277	302	328	385	365	93	118	126	158
gene45061	245.196	-0.739788	0.128309	-5.76568	8.13286e-09	4.24824e-08	LOC106368101	protein_coding	290.753	337.462	298.53	300.445	176.444	189.22	203.902	164.814	332	388	364	380	156	168	173	132
gene70817	3080.52	0.261639	0.045386	5.76474	8.17833e-09	4.27169e-08	LOC106389819	protein_coding	2781.42	2821.46	2775.35	2829.72	3214.46	3502.82	3402.68	3316.26	3176	3244	3384	3579	2842	3110	2887	2656
gene24493	441.272	-0.587566	0.101928	-5.76451	8.18975e-09	4.27735e-08	LOC106357826	protein_coding	522.83	528.806	565.075	502.851	354.02	318.745	400.732	337.12	597	608	689	636	313	283	340	270
gene91651	203.881	-0.831821	0.144306	-5.7643	8.19995e-09	4.28237e-08	LOC106375381	protein_coding	252.22	274.84	250.962	265.657	144.775	121.641	146.149	174.803	288	316	306	336	128	108	124	140
gene13906	624.46	-0.662701	0.114967	-5.76427	8.20103e-09	4.28263e-08	LOC106438836	protein_coding	842.484	698.407	771.75	748.741	373.248	560.901	483.235	516.917	962	803	941	947	330	498	410	414
gene17127	46.1281	-2.222	0.385486	-5.76414	8.20758e-09	4.28574e-08	LOC106440412	protein_coding	75.3156	62.6218	90.2151	75.902	11.3105	18.0209	30.6442	4.99436	86	72	110	96	10	16	26	4
gene18691	80.5547	-1.49876	0.260038	-5.76362	8.23284e-09	4.29863e-08	LOC106449026	protein_coding	91.0793	128.723	129.582	126.503	42.9801	49.5575	23.5725	52.4408	104	148	158	160	38	44	20	42
gene75774	5093.89	0.219502	0.0380867	5.76323	8.25207e-09	4.30836e-08	LOC106396818	protein_coding	4791.3	4689.68	4564.89	4783.41	5547.82	5499.76	5484.13	5390.17	5471	5392	5566	6050	4905	4883	4653	4317
gene37478	350.057	0.853552	0.148109	5.76298	8.26408e-09	4.31432e-08	LOC106390912	protein_coding	213.686	231.353	287.868	264.866	561.003	458.407	434.912	348.357	244	266	351	335	496	407	369	279
gene61327	1787.31	0.411067	0.0713358	5.76242	8.29151e-09	4.32833e-08	LOC106425669	lncRNA	1615.78	1529.88	1567.28	1426.32	2213.47	2181.66	1878.72	1885.37	1845	1759	1911	1804	1957	1937	1594	1510
gene101141	70.9722	-1.58276	0.274709	-5.76157	8.33343e-09	4.3499e-08	LOC106377031	protein_coding	104.216	100.021	117.28	104.365	29.4074	38.2945	54.2166	19.9775	119	115	143	132	26	34	46	16
gene79704	2434.56	-0.411009	0.0713382	-5.76141	8.34154e-09	4.35383e-08	LOC106400496	protein_coding	2681.59	2837.98	2732.7	2862.14	1775.76	2074.66	2241.74	2269.94	3062	3263	3332	3620	1570	1842	1902	1818
gene65182	132.673	-1.20228	0.20868	-5.76137	8.34331e-09	4.35444e-08	LOC106387950	protein_coding	206.68	153.075	205.034	174.733	54.2906	76.5889	106.076	84.9042	236	176	250	221	48	68	90	68
gene79662	383.655	0.619064	0.107465	5.7606	8.38174e-09	4.37419e-08	LOC106397560	protein_coding	327.535	300.932	319.854	262.494	497.664	448.271	445.519	466.973	374	346	390	332	440	398	378	374
gene18065	17.4644	6.35869	1.10395	5.75995	8.4139e-09	4.39066e-08	LOC106441042	protein_coding	1.75153	0	0	0	26.0142	29.284	37.7159	44.9493	2	0	0	0	23	26	32	36
gene16364	641.095	-0.478504	0.0830799	-5.75956	8.43312e-09	4.40037e-08	LOC106439822	protein_coding	744.398	725.369	729.102	785.902	489.747	527.112	552.774	574.352	850	834	889	994	433	468	469	460
gene4239	168.976	0.921797	0.160048	5.75952	8.43531e-09	4.40119e-08	LOC106358014	protein_coding	145.377	107.849	110.719	103.575	240.915	221.883	219.224	202.272	166	124	135	131	213	197	186	162
gene53524	40.8259	1.85486	0.322058	5.7594	8.44112e-09	4.40392e-08	BNAC01G20890D	protein_coding	21.0183	20.8739	16.4028	12.6503	52.0285	81.0942	60.1098	62.4296	24	24	20	16	46	72	51	50
gene97620	393.117	-0.720927	0.125175	-5.75933	8.4448e-09	4.40552e-08	LOC106366560	protein_coding	503.564	465.315	487.982	499.688	236.39	270.314	358.301	323.385	575	535	595	632	209	240	304	259
gene6400	646.634	-0.452435	0.078559	-5.75917	8.45261e-09	4.40928e-08	LOC106354425	protein_coding	777.677	737.545	731.563	742.416	522.547	580.049	546.881	534.397	888	848	892	939	462	515	464	428
gene18747	12.1581	-6.81968	1.18414	-5.75916	8.45347e-09	4.40941e-08	LOC111215306	protein_coding	28.0244	27.8319	8.20138	33.2071	0	0	0	0	32	32	10	42	0	0	0	0
gene84012	1304.57	0.339669	0.0589804	5.75902	8.4602e-09	4.41261e-08	LOC106452554	protein_coding	1125.36	1142.85	1181	1157.51	1477.16	1419.15	1525.14	1408.41	1285	1314	1440	1464	1306	1260	1294	1128
gene49327	22.2738	3.65313	0.634362	5.75874	8.47432e-09	4.41966e-08	LOC106435725	lncRNA	0	1.73949	1.64028	9.48775	37.3248	49.5575	24.7511	53.6894	0	2	2	12	33	44	21	43
gene53090	176.403	-1.0894	0.189176	-5.75867	8.47804e-09	4.42128e-08	LOC106395859	lncRNA	253.971	217.437	203.394	284.632	76.9117	110.378	129.649	134.848	290	250	248	360	68	98	110	108
gene61538	127.446	0.939591	0.163173	5.75826	8.49836e-09	4.43156e-08	LOC106375487	pseudogene	90.2036	88.7142	80.3735	90.1336	157.217	174.578	168.543	169.808	103	102	98	114	139	155	143	136
gene69966	86.4554	1.40808	0.244538	5.75813	8.50496e-09	4.43469e-08	LOC111204666	lncRNA	34.1547	64.3613	42.6472	48.2294	161.741	117.136	107.255	116.119	39	74	52	61	143	104	91	93
gene80455	1429.39	-0.355698	0.0617736	-5.75809	8.50731e-09	4.4356e-08	LOC106350513	protein_coding	1556.23	1726.45	1583.69	1552.83	1207.97	1302.01	1239.91	1266.07	1777	1985	1931	1964	1068	1156	1052	1014
gene91990	123.193	-1.05477	0.183185	-5.75797	8.51328e-09	4.43839e-08	LOC106410863	protein_coding	152.383	182.647	171.409	158.92	79.1738	72.0837	99.0043	69.9211	174	210	209	201	70	64	84	56
gene3271	579.89	0.580369	0.100795	5.75793	8.51498e-09	4.43896e-08	LOC106360577	protein_coding	455.397	434.004	531.449	438.808	741.972	754.626	663.565	619.301	520	499	648	555	656	670	563	496
gene85545	733.978	0.647755	0.112504	5.7576	8.53167e-09	4.44734e-08	LOC106390565	protein_coding	628.798	574.033	574.096	510.757	694.467	920.194	1023.04	946.432	718	660	700	646	614	817	868	758
gene11131	5239.34	-0.225453	0.039158	-5.75752	8.53591e-09	4.44899e-08	LOC106430041	protein_coding	5627.65	5808.17	5618.76	5537.68	4735.72	4845.38	4986.75	4754.64	6426	6678	6851	7004	4187	4302	4231	3808
gene24210	52.9891	-1.72708	0.299969	-5.75752	8.53604e-09	4.44899e-08	LOC106454988	protein_coding	94.5824	81.7562	59.0499	90.1336	27.1453	24.7788	16.5007	29.9662	108	94	72	114	24	22	14	24
gene74334	216.734	0.89272	0.155057	5.75737	8.54324e-09	4.45242e-08	LOC106451141	protein_coding	155.01	172.21	159.107	120.969	239.784	288.335	330.014	268.447	177	198	194	153	212	256	280	215
gene45637	268.643	-0.750315	0.130324	-5.7573	8.54711e-09	4.45412e-08	LOC106365119	protein_coding	352.057	321.806	341.177	333.652	205.852	234.272	198.009	162.317	402	370	416	422	182	208	168	130
gene57684	627.145	0.489269	0.0849833	5.75724	8.55013e-09	4.45538e-08	LOC106420988	protein_coding	515.824	516.63	495.363	558.986	667.322	755.753	774.355	732.923	589	594	604	707	590	671	657	587
gene10749	183.669	0.89854	0.156075	5.7571	8.5569e-09	4.45858e-08	LOC106428620	protein_coding	109.47	121.765	154.186	127.294	216.031	241.03	271.083	228.492	125	140	188	161	191	214	230	183
gene105938	1323.85	0.349483	0.0607051	5.75706	8.55892e-09	4.45932e-08	LOC106418722	protein_coding	1202.42	1107.19	1151.47	1196.25	1497.52	1547.55	1423.78	1464.6	1373	1273	1404	1513	1324	1374	1208	1173
gene54674	161.674	-0.920122	0.15983	-5.75686	8.56912e-09	4.46432e-08	LOC111202334	lncRNA	218.941	231.353	203.394	192.918	127.809	101.368	120.22	97.3901	250	266	248	244	113	90	102	78
gene95198	899.695	-0.434793	0.0755263	-5.75684	8.57048e-09	4.46471e-08	LOC106411055	protein_coding	1056.17	1038.48	1008.77	1034.16	839.242	768.142	685.958	766.635	1206	1194	1230	1308	742	682	582	614
gene95949	7333.05	0.297559	0.0516897	5.75664	8.58048e-09	4.4696e-08	LOC106401634	protein_coding	6617.26	6714.45	6559.46	6428.74	8940.98	8071.12	7682.26	7650.12	7556	7720	7998	8131	7905	7166	6518	6127
gene41039	290.067	0.866106	0.150463	5.75627	8.59934e-09	4.4791e-08	LOC106366181	protein_coding	237.332	217.437	162.387	205.568	451.291	350.282	386.588	309.651	271	250	198	260	399	311	328	248
gene46366	407.208	0.575786	0.100031	5.75607	8.60961e-09	4.48413e-08	LOC106367089	protein_coding	324.908	348.769	334.616	300.445	518.023	488.818	493.843	448.244	371	401	408	380	458	434	419	359
gene11784	1671.18	0.328958	0.0571548	5.75557	8.63515e-09	4.49711e-08	LOC106452375	protein_coding	1457.27	1422.91	1551.7	1493.53	1798.38	1957.52	1812.72	1875.38	1664	1636	1892	1889	1590	1738	1538	1502
gene29444	146.049	0.977261	0.169795	5.75555	8.6362e-09	4.49734e-08	LOC106361518	protein_coding	90.2036	109.588	90.2151	103.575	222.818	162.188	206.259	183.543	103	126	110	131	197	144	175	147
gene41532	3534.59	-0.260484	0.0452599	-5.75529	8.6491e-09	4.50374e-08	LOC106436338	protein_coding	3942.68	3849.5	3905.5	3714.45	3176	3198.71	3370.86	3118.98	4502	4426	4762	4698	2808	2840	2860	2498
gene109653	766.011	0.498656	0.0866508	5.75478	8.67549e-09	4.51715e-08	LOC106366906	protein_coding	696.231	583.6	597.88	662.561	952.348	948.351	836.822	850.291	795	671	729	838	842	842	710	681
gene80814	90.0627	1.59315	0.276855	5.75444	8.69303e-09	4.52597e-08	BNAC05G09910D	protein_coding	63.9307	31.3109	34.4458	49.8107	164.003	114.883	169.722	92.3957	73	36	42	63	145	102	144	74
gene81818	584.325	-0.638549	0.11097	-5.75426	8.70231e-09	4.53048e-08	LOC106397378	protein_coding	681.343	777.554	708.599	677.583	420.752	400.966	438.448	569.358	778	894	864	857	372	356	372	456
gene8331	2405.07	-0.299106	0.0519808	-5.75415	8.70767e-09	4.53294e-08	LOC111206270	protein_coding	2665.82	2610.11	2676.93	2659.73	2089.06	2037.49	2288.89	2212.5	3044	3001	3264	3364	1847	1809	1942	1772
gene73086	231.407	-0.858297	0.149165	-5.75401	8.71488e-09	4.53637e-08	LOC106450943	protein_coding	290.753	285.277	291.149	324.955	132.333	149.799	169.722	207.266	332	328	355	411	117	133	144	166
gene55257	155.505	1.09718	0.190682	5.75398	8.71642e-09	4.53685e-08	LOC106389246	protein_coding	117.352	67.8403	98.4165	112.272	185.493	193.725	219.224	249.718	134	78	120	142	164	172	186	200
gene34800	261.338	0.789835	0.137269	5.75394	8.71879e-09	4.53776e-08	LOC106405847	protein_coding	179.531	201.781	193.553	191.336	383.427	331.135	262.833	347.108	205	232	236	242	339	294	223	278
gene109040	472.67	0.588755	0.102325	5.75376	8.72791e-09	4.54218e-08	LOC106430626	protein_coding	362.566	375.731	408.429	363.697	561.003	648.753	506.808	554.374	414	432	498	460	496	576	430	444
gene24159	1243.52	-0.417719	0.0725998	-5.75372	8.72983e-09	4.54286e-08	LOC106445727	protein_coding	1547.47	1275.92	1387.67	1478.51	1102.78	1079	1044.26	1032.58	1767	1467	1692	1870	975	958	886	827
gene37914	17.5479	6.37693	1.10834	5.75357	8.73789e-09	4.54673e-08	LOC106359738	protein_coding	0	0	0	1.58129	30.5385	33.7892	49.5022	24.9718	0	0	0	2	27	30	42	20
gene93596	1903.08	-0.362585	0.0630194	-5.75355	8.73873e-09	4.54684e-08	LOC106367511	protein_coding	1973.09	2132.62	2216.01	2242.27	1775.76	1697.35	1558.14	1629.41	2253	2452	2702	2836	1570	1507	1322	1305
gene78906	79.1797	1.55791	0.270818	5.75262	8.78701e-09	4.57164e-08	LOC106392375	protein_coding	38.5336	33.0504	47.568	41.1136	83.698	88.9783	133.184	167.311	44	38	58	52	74	79	113	134
gene55810	21.3549	2.66062	0.462514	5.75252	8.79237e-09	4.5741e-08	LOC106378050	protein_coding	3.50305	4.34873	9.02151	6.32517	37.3248	31.5366	40.0732	38.7063	4	5	11	8	33	28	34	31
gene97732	635.353	-0.540625	0.0939824	-5.75241	8.79796e-09	4.5766e-08	LOC106358579	protein_coding	671.71	725.369	756.987	857.06	524.809	494.449	506.808	545.634	767	834	923	1084	464	439	430	437
gene5651	785.287	0.515403	0.0895979	5.7524	8.79844e-09	4.5766e-08	LOC106424042	protein_coding	651.567	649.701	584.758	700.512	1017.95	925.825	942.898	809.087	744	747	713	886	900	822	800	648
gene44898	6610.03	-0.238252	0.0414194	-5.75219	8.80926e-09	4.58191e-08	LOC106415464	protein_coding	7033.25	7276.3	7220.49	7090.51	6346.35	6178.93	5970.9	5763.5	8031	8366	8804	8968	5611	5486	5066	4616
gene93065	822.491	-0.465032	0.0808467	-5.75202	8.81815e-09	4.5862e-08	LOC106348695	protein_coding	963.339	973.247	915.274	963.006	599.459	708.448	714.245	742.912	1100	1119	1116	1218	530	629	606	595
gene70599	429.315	0.641265	0.111488	5.75186	8.82673e-09	4.59034e-08	LOC106378582	protein_coding	321.405	304.411	380.544	335.234	475.043	560.901	577.525	479.459	367	350	464	424	420	498	490	384
gene85123	303.296	0.75606	0.131448	5.75177	8.83149e-09	4.59249e-08	LOC106406840	lncRNA	257.474	237.441	221.437	186.592	426.407	358.166	341.801	397.052	294	273	270	236	377	318	290	318
gene29606	60.5237	-1.43424	0.249359	-5.75172	8.83409e-09	4.59351e-08	LOC106347888	protein_coding	79.6944	96.5419	92.6756	84.5991	31.6695	36.0419	33.0014	29.9662	91	111	113	107	28	32	28	24
gene13174	167.415	-1.18424	0.205899	-5.75157	8.84188e-09	4.59724e-08	LOC106443587	protein_coding	240.835	194.823	283.768	210.312	63.339	125.02	101.362	119.865	275	224	346	266	56	111	86	96
gene70701	186.055	-0.992762	0.172622	-5.75109	8.86708e-09	4.61001e-08	LOC111203811	protein_coding	227.698	266.143	244.401	253.007	160.61	137.41	94.2898	104.882	260	306	298	320	142	122	80	84
gene79979	103.906	-1.18045	0.205263	-5.75092	8.87582e-09	4.61422e-08	LOC106399464	pseudogene	155.886	141.769	148.445	130.457	70.1254	43.926	70.7174	69.9211	178	163	181	165	62	39	60	56
gene41332	14.1021	4.42157	0.768877	5.75069	8.88803e-09	4.62025e-08	LOC106364182	protein_coding	1.75153	0	3.28055	0	27.1453	22.5262	30.6442	27.469	2	0	4	0	24	20	26	22
gene111297	388.605	-0.594963	0.103461	-5.75061	8.89206e-09	4.62201e-08	LOC106432171	protein_coding	453.645	484.449	505.205	426.949	305.385	301.851	301.727	329.628	518	557	616	540	270	268	256	264
gene16326	19.2431	3.04421	0.529399	5.75031	8.90813e-09	4.63004e-08	LOC106439848	protein_coding	1.75153	3.47899	5.74096	5.53452	33.9316	34.9155	22.3938	46.1979	2	4	7	7	30	31	19	37
gene8257	708.619	-0.5572	0.0969003	-5.75024	8.91182e-09	4.63162e-08	LOC106395825	protein_coding	779.429	923.671	751.246	920.312	588.148	560.901	520.951	624.296	890	1062	916	1164	520	498	442	500
gene2107	23.0936	-6.28144	1.09246	-5.74982	8.9341e-09	4.64287e-08	LOC106375212	protein_coding	56.0488	57.4033	26.2444	42.6949	0	0	2.35725	0	64	66	32	54	0	0	2	0
gene74577	742.891	0.559386	0.0972907	5.74963	8.94369e-09	4.64753e-08	LOC106451510	protein_coding	585.009	600.125	624.945	592.194	734.054	912.309	1024.22	870.268	668	690	762	749	649	810	869	697
gene66489	1370.26	0.372359	0.0647625	5.74962	8.94458e-09	4.64766e-08	LOC106388366	protein_coding	1150.75	1214.17	1251.53	1161.46	1548.41	1516.01	1670.11	1449.61	1314	1396	1526	1469	1369	1346	1417	1161
gene8179	129.026	0.980913	0.170634	5.74864	8.99666e-09	4.67439e-08	LOC106395141	lncRNA	92.8308	82.626	85.2943	86.1804	166.265	145.294	182.687	191.034	106	95	104	109	147	129	155	153
gene83430	534.147	0.532843	0.0926913	5.74858	8.99978e-09	4.67557e-08	LOC106425142	protein_coding	453.645	433.134	458.457	401.648	676.37	583.428	665.922	600.572	518	498	559	508	598	518	565	481
gene38174	463.021	0.648639	0.112835	5.74857	9.00021e-09	4.67557e-08	LOC106424108	lncRNA	399.348	354.857	351.019	338.396	624.342	635.238	511.522	489.448	456	408	428	428	552	564	434	392
gene35499	118.198	1.34994	0.234834	5.74849	9.00418e-09	4.6773e-08	LOC106354250	protein_coding	49.0427	60.8823	82.8339	73.53	242.046	154.304	134.363	148.582	56	70	101	93	214	137	114	119
gene102858	187.998	0.92552	0.161004	5.74843	9.0076e-09	4.67874e-08	LOC106385294	protein_coding	129.613	121.765	129.582	137.572	187.755	292.84	245.154	259.707	148	140	158	174	166	260	208	208
gene109503	44.4855	-1.89774	0.330147	-5.74817	9.02126e-09	4.6855e-08	LOC111210754	protein_coding	84.949	67.8403	73.8124	53.7639	11.3105	18.0209	21.2152	24.9718	97	78	90	68	10	16	18	20
gene46603	6424.94	0.256268	0.0445898	5.74724	9.07121e-09	4.71111e-08	LOC106400630	protein_coding	5962.19	5902.1	5870.55	5690.28	7474.01	7019.15	6685.15	6796.08	6808	6786	7158	7197	6608	6232	5672	5443
gene24175	69.5225	1.50937	0.262639	5.74694	9.08722e-09	4.71908e-08	LOC106449388	protein_coding	45.5397	34.7899	27.8847	36.3697	90.4843	103.62	80.1463	137.345	52	40	34	46	80	92	68	110
gene95119	22.5641	-6.98058	1.21474	-5.74658	9.10645e-09	4.72874e-08	LOC106408547	protein_coding	86.7005	14.7857	8.20138	69.5768	0	0	0	1.24859	99	17	10	88	0	0	0	1
gene113039	65.3149	4.73834	0.824571	5.74644	9.11443e-09	4.73255e-08	LOC106397049	protein_coding	2.62729	3.47899	0	12.6503	195.672	105.873	106.076	96.1415	3	4	0	16	173	94	90	77
gene56438	267.295	0.771176	0.134201	5.74641	9.11562e-09	4.73283e-08	BNAC02G04260D	protein_coding	201.425	187.865	200.114	200.824	413.966	319.871	294.656	319.639	230	216	244	254	366	284	250	256
gene41969	8689.65	-0.355548	0.0618732	-5.7464	9.11627e-09	4.73283e-08	LOC106421061	protein_coding	9730.6	9619.4	9582.49	10085.5	6618.93	7835.72	7547.9	8496.66	11111	11060	11684	12756	5852	6957	6404	6805
gene79999	126.458	1.09164	0.189972	5.7463	9.12179e-09	4.73536e-08	LOC106400894	protein_coding	71.8125	88.7142	86.9346	75.902	212.638	173.451	167.364	134.848	82	102	106	96	188	154	142	108
gene67705	185.177	-0.936091	0.162914	-5.74592	9.14251e-09	4.74578e-08	LOC106388846	protein_coding	231.201	271.361	228.818	241.938	162.872	121.641	103.719	119.865	264	312	279	306	144	108	88	96
gene73925	18.2993	6.43289	1.11958	5.74583	9.14728e-09	4.74792e-08	LOC106405873	protein_coding	0	0	1.64028	0	56.5527	27.0314	21.2152	39.9549	0	0	2	0	50	24	18	32
gene92611	45.7237	-1.96076	0.341251	-5.74581	9.14818e-09	4.74804e-08	LOC106405025	protein_coding	87.5763	74.7982	62.3305	66.4142	9.04843	29.284	18.858	17.4803	100	86	76	84	8	26	16	14
gene111301	15.7196	5.6102	0.976423	5.74566	9.15632e-09	4.75193e-08	LOC106432192	protein_coding	0.875763	0.869747	0.820138	0	42.9801	12.3894	35.3587	32.4634	1	1	1	0	38	11	30	26
gene22219	40.7919	1.89945	0.3306	5.74547	9.16645e-09	4.75685e-08	LOC111215509	lncRNA	21.0183	20.8739	9.84165	17.3942	56.5527	63.0732	80.1463	57.4352	24	24	12	22	50	56	68	46
gene23743	312.078	-0.720356	0.12539	-5.74492	9.19656e-09	4.77214e-08	LOC106451442	protein_coding	421.242	362.684	414.99	355	236.39	220.756	275.798	209.763	481	417	506	449	209	196	234	168
gene109481	1719.65	0.385398	0.0670856	5.74486	9.19949e-09	4.77332e-08	LOC106401847	protein_coding	1359.18	1546.41	1480.35	1578.92	1934.1	1902.33	2117.99	1837.93	1552	1778	1805	1997	1710	1689	1797	1472
gene103413	169.905	1.03925	0.180937	5.74369	9.2636e-09	4.80624e-08	LOC106418294	protein_coding	112.098	137.42	95.9561	99.6213	194.541	204.988	291.12	223.498	128	158	117	126	172	182	247	179
gene36677	771.542	0.585482	0.101939	5.74346	9.27633e-09	4.8125e-08	LOC111199675	lncRNA	532.464	670.575	671.693	593.775	1082.42	860.499	855.68	905.229	608	771	819	751	957	764	726	725
gene98593	295.154	0.850492	0.148086	5.74323	9.28848e-09	4.81847e-08	LOC106367832	lncRNA	218.941	178.298	247.682	197.661	411.704	376.187	436.09	294.668	250	205	302	250	364	334	370	236
gene47951	876.904	0.496104	0.0863813	5.74319	9.29071e-09	4.81928e-08	LOC106370838	protein_coding	637.555	699.277	811.116	761.392	1072.24	969.751	988.865	1075.04	728	804	989	963	948	861	839	861
gene41358	715.315	-0.465253	0.0810122	-5.743	9.30138e-09	4.82447e-08	LOC106357802	protein_coding	847.738	819.302	846.382	804.877	531.596	621.722	634.099	616.804	968	942	1032	1018	470	552	538	494
gene88012	533.62	-0.738649	0.12862	-5.74289	9.30761e-09	4.82736e-08	LOC106353974	protein_coding	728.635	560.987	740.584	638.842	307.647	441.513	454.948	395.803	832	645	903	808	272	392	386	317
gene27833	833.793	-0.546002	0.0950752	-5.74285	9.30988e-09	4.8282e-08	LOC106346657	protein_coding	986.109	961.07	1053.06	957.472	692.205	614.964	596.383	809.087	1126	1105	1284	1211	612	546	506	648
gene119293	34.0058	-2.31979	0.403956	-5.74268	9.31887e-09	4.83251e-08	LOC111214017	protein_coding	68.3095	60.8823	55.7694	41.9042	7.91738	15.7683	16.5007	4.99436	78	70	68	53	7	14	14	4
gene26081	318.953	-0.761094	0.132548	-5.74203	9.35475e-09	4.85078e-08	LOC111215804	protein_coding	373.075	389.647	413.349	427.739	211.507	238.777	200.366	297.165	426	448	504	541	187	212	170	238
gene39770	1093.59	0.419172	0.0730043	5.74175	9.37052e-09	4.85861e-08	LOC106382371	protein_coding	909.042	989.772	926.756	917.149	1119.74	1245.7	1307.09	1333.5	1038	1138	1130	1160	990	1106	1109	1068
gene55365	1454.6	-0.458936	0.0799301	-5.74172	9.37186e-09	4.85896e-08	LOC106390296	protein_coding	1587.76	1650.78	1796.1	1699.89	1117.48	1247.95	1119.69	1417.15	1813	1898	2190	2150	988	1108	950	1135
gene10534	73.6642	1.60379	0.279326	5.74165	9.37609e-09	4.8608e-08	LOC106405813	protein_coding	38.5336	33.0504	49.2083	25.3007	153.823	108.126	101.362	79.9098	44	38	60	32	136	96	86	64
gene70997	16.3292	4.23197	0.737118	5.74124	9.3986e-09	4.87213e-08	LOC106379038	pseudogene	0	0	3.28055	3.16258	52.0285	25.9051	20.0366	26.2204	0	0	4	4	46	23	17	21
gene117188	10.6852	-6.63344	1.15546	-5.74096	9.41433e-09	4.87994e-08	LOC111212724	protein_coding	23.6456	21.7437	15.5826	24.51	0	0	0	0	27	25	19	31	0	0	0	0
gene16284	10.8246	-6.65331	1.15915	-5.73984	9.47665e-09	4.91189e-08	LOC106442425	pseudogene	14.888	24.3529	19.6833	27.6726	0	0	0	0	17	28	24	35	0	0	0	0
gene64667	317.035	-0.717369	0.124984	-5.73968	9.48547e-09	4.91612e-08	BNAC01G09090D	protein_coding	436.13	417.479	336.256	387.416	262.405	227.514	216.867	252.215	498	480	410	490	232	202	184	202
gene40758	193.433	-0.974727	0.169828	-5.73951	9.49508e-09	4.92075e-08	BNAA09G03030D	protein_coding	253.971	288.756	236.2	246.681	167.396	99.1151	115.505	139.842	290	332	288	312	148	88	98	112
gene59385	26.2463	-2.99823	0.522399	-5.73936	9.50356e-09	4.92468e-08	LOC106350151	pseudogene	53.4215	43.4873	32.8055	56.9265	0	11.2631	7.07174	4.99436	61	50	40	72	0	10	6	4
gene17493	22.7298	3.36028	0.585481	5.73935	9.50401e-09	4.92468e-08	LOC106444587	protein_coding	7.0061	5.21848	4.10069	0	22.6211	67.5785	35.3587	39.9549	8	6	5	0	20	60	30	32
gene43595	582.377	-0.487203	0.0848972	-5.73874	9.53826e-09	4.94208e-08	LOC106421154	protein_coding	665.58	680.142	661.031	711.581	444.504	488.818	487.95	519.414	760	782	806	900	393	434	414	416
gene79085	9.94387	7.01077	1.22173	5.73839	9.55816e-09	4.95203e-08	LOC106391719	protein_coding	0	0	0	0	6.78633	33.7892	16.5007	22.4746	0	0	0	0	6	30	14	18
gene5336	164.894	-1.0519	0.183319	-5.73809	9.57478e-09	4.96029e-08	LOC106365671	protein_coding	257.474	217.437	192.732	222.962	130.071	108.126	116.684	73.6669	294	250	235	282	115	96	99	59
gene38076	233.077	0.77242	0.134613	5.73807	9.5764e-09	4.96078e-08	LOC106359762	protein_coding	175.153	161.773	183.711	167.617	318.957	259.051	268.726	329.628	200	186	224	212	282	230	228	264
gene40398	866.837	-0.557134	0.0971061	-5.73737	9.6157e-09	4.98079e-08	LOC106426664	protein_coding	1056.17	1083.7	1030.09	958.263	583.624	778.279	652.957	791.607	1206	1246	1256	1212	516	691	554	634
gene9931	674.414	-0.674225	0.117524	-5.73691	9.64172e-09	4.99391e-08	LOC106359106	protein_coding	798.696	847.133	848.022	822.271	373.248	581.175	550.417	574.352	912	974	1034	1040	330	516	467	460
gene6377	137.396	1.01192	0.176389	5.73689	9.64317e-09	4.99431e-08	LOC106354441	protein_coding	92.8308	97.4117	91.0353	83.0178	178.707	175.704	153.221	227.244	106	112	111	105	158	156	130	182
gene84402	1209.34	-0.393861	0.0686544	-5.73686	9.64464e-09	4.99471e-08	LOC106400574	protein_coding	1346.92	1431.6	1425.4	1290.33	1129.92	988.898	1047.8	1013.86	1538	1646	1738	1632	999	878	889	812
gene101118	56.8792	2.13165	0.371583	5.73668	9.65531e-09	4.99988e-08	LOC106377013	protein_coding	42.0366	10.437	19.6833	12.6503	119.892	83.3468	89.5753	77.4127	48	12	24	16	106	74	76	62
gene72291	203.698	-0.995381	0.173515	-5.73655	9.66225e-09	5.00312e-08	LOC106396297	protein_coding	290.753	278.319	296.89	219.009	101.795	155.43	122.577	164.814	332	320	362	277	90	138	104	132
gene50176	195.83	-0.814045	0.141907	-5.73647	9.66692e-09	5.00519e-08	LOC106419005	protein_coding	220.692	267.882	266.545	243.519	153.823	132.904	141.435	139.842	252	308	325	308	136	118	120	112
gene18887	100.91	1.23622	0.215526	5.73582	9.70403e-09	5.02404e-08	LOC111215439	protein_coding	52.5458	59.1428	59.0499	69.5768	151.561	103.62	174.436	137.345	60	68	72	88	134	92	148	110
gene7351	941.692	-0.431479	0.0752288	-5.73555	9.71951e-09	5.0317e-08	LOC106390439	protein_coding	1100.83	1073.27	1076.84	1073.7	727.268	760.258	848.608	872.765	1257	1234	1313	1358	643	675	720	699
gene76845	336.735	0.779134	0.135846	5.73542	9.72702e-09	5.03523e-08	LOC106376491	protein_coding	252.22	271.361	250.142	218.218	462.601	408.85	333.55	496.939	288	312	305	276	409	363	283	398
gene67105	467.044	0.772662	0.134736	5.73464	9.77179e-09	5.05805e-08	LOC106388534	protein_coding	354.684	363.554	316.573	345.512	651.487	734.353	483.235	486.951	405	418	386	437	576	652	410	390
gene55977	153.331	1.14588	0.199822	5.73449	9.78055e-09	5.06223e-08	LOC106359556	pseudogene	78.8186	99.1511	77.0929	126.503	264.667	175.704	207.438	197.277	90	114	94	160	234	156	176	158
gene45269	839.601	-0.539499	0.0940879	-5.73399	9.80952e-09	5.07686e-08	LOC106368179	protein_coding	1047.41	998.469	925.115	1007.28	715.957	556.396	709.531	756.646	1196	1148	1128	1274	633	494	602	606
gene96999	531.242	-0.650046	0.113371	-5.73381	9.8201e-09	5.08197e-08	LOC106436903	protein_coding	665.58	614.041	703.678	611.96	468.256	326.629	407.803	451.99	760	706	858	774	414	290	346	362
gene73264	166.752	-3.36742	0.587311	-5.73363	9.83065e-09	5.08707e-08	LOC106407418	protein_coding	257.474	356.596	236.2	366.069	9.04843	67.5785	23.5725	17.4803	294	410	288	463	8	60	20	14
gene66926	247.286	-0.712256	0.124226	-5.73355	9.83479e-09	5.08886e-08	LOC111197763	protein_coding	321.405	304.411	324.775	278.307	192.279	193.725	188.58	174.803	367	350	396	352	170	172	160	140
gene92045	2545.83	-0.369008	0.064362	-5.73332	9.84818e-09	5.09542e-08	LOC106430579	lncRNA	3013.5	2923.22	2819.63	2723.77	2445.34	2259.37	1993.05	2188.78	3441	3361	3438	3445	2162	2006	1691	1753
gene10718	3386.94	-0.27157	0.0473701	-5.73293	9.87082e-09	5.10678e-08	LOC106428889	protein_coding	3798.18	3586.84	3615.17	3817.24	2970.15	3025.26	3053.81	3228.86	4337	4124	4408	4828	2626	2686	2591	2586
gene70667	157.956	0.998304	0.174138	5.73282	9.87722e-09	5.10973e-08	LOC106419410	protein_coding	105.092	99.1511	93.4957	123.341	195.672	168.946	235.725	242.227	120	114	114	156	173	150	200	194
gene27844	338.045	-0.720465	0.125684	-5.73233	9.90622e-09	5.12437e-08	LOC106346648	protein_coding	378.329	438.352	477.32	388.998	271.453	268.061	212.152	269.696	432	504	582	492	240	238	180	216
gene108572	1805.27	0.333153	0.0581193	5.73223	9.91187e-09	5.12693e-08	LOC106454026	protein_coding	1621.91	1540.32	1637.82	1591.57	2147.87	1951.89	2057.88	1892.86	1852	1771	1997	2013	1899	1733	1746	1516
gene21594	632.69	0.583034	0.101726	5.73143	9.95902e-09	5.15095e-08	LOC106447557	protein_coding	489.551	498.365	574.096	464.9	825.67	834.594	700.102	674.239	559	573	700	588	730	741	594	540
gene87820	2702.82	0.318481	0.0555706	5.73111	9.97775e-09	5.16027e-08	LOC106405611	protein_coding	2470.53	2329.18	2389.88	2432.03	2762.03	2937.41	3199.96	3101.5	2821	2678	2914	3076	2442	2608	2715	2484
gene46477	833.523	-0.441781	0.0770869	-5.73095	9.98721e-09	5.1648e-08	LOC106434674	protein_coding	909.042	1000.21	992.367	939.287	730.661	741.111	638.814	716.691	1038	1150	1210	1188	646	658	542	574
gene32412	772.932	-0.525163	0.0916373	-5.73089	9.99075e-09	5.16626e-08	LOC106450583	protein_coding	935.315	925.411	908.713	877.617	574.576	556.396	681.244	724.183	1068	1064	1108	1110	508	494	578	580
gene56034	47.2654	-1.84679	0.322266	-5.73065	1.00044e-08	5.17297e-08	LOC106422802	protein_coding	70.061	88.7142	68.8916	67.9955	13.5727	24.7788	14.1435	29.9662	80	102	84	86	12	22	12	24
gene83591	856.524	0.479917	0.0837488	5.73043	1.00177e-08	5.17945e-08	LOC106400814	protein_coding	662.952	647.961	801.275	748.741	1028.13	1019.31	992.4	951.426	757	745	977	947	909	905	842	762
gene28771	496.658	-0.539205	0.0941187	-5.72899	1.01033e-08	5.22334e-08	LOC106347449	protein_coding	620.04	554.029	571.636	607.216	406.048	381.818	384.231	448.244	708	637	697	768	359	339	326	359
gene95708	781.903	-0.466808	0.0814826	-5.72893	1.01066e-08	5.22471e-08	LOC106411241	protein_coding	944.072	895.839	934.957	855.479	732.923	653.259	629.385	609.313	1078	1030	1140	1082	648	580	534	488
gene67455	19.9834	2.72519	0.475708	5.72871	1.01198e-08	5.23114e-08	LOC106388771	protein_coding	5.25458	6.08823	4.92083	4.74387	29.4074	33.7892	29.4656	46.1979	6	7	6	6	26	30	25	37
gene35256	316.642	0.68501	0.119581	5.72843	1.01364e-08	5.23935e-08	LOC106372052	protein_coding	213.686	229.613	250.962	276.726	389.083	426.871	365.373	380.82	244	264	306	350	344	379	310	305
gene11129	4227.61	0.267451	0.0466995	5.72706	1.02185e-08	5.28139e-08	LOC106430064	protein_coding	3744.76	3868.63	4047.38	3685.99	4639.58	4542.4	4477.59	4814.57	4276	4448	4935	4662	4102	4033	3799	3856
gene80046	613.49	0.503291	0.0878816	5.72692	1.02269e-08	5.28536e-08	BNAA10G27970D	protein_coding	500.936	533.155	528.169	468.853	780.427	723.09	717.781	655.51	572	613	644	593	690	642	609	525
gene58721	1568.24	0.40241	0.070268	5.72679	1.02351e-08	5.28927e-08	LOC106406277	protein_coding	1374.07	1386.38	1336.82	1306.15	1582.34	1758.17	1976.55	1825.44	1569	1594	1630	1652	1399	1561	1677	1462
gene113091	8.77567	6.83039	1.19283	5.72622	1.02695e-08	5.30663e-08	LOC106429309	protein_coding	0	0	0	0	22.6211	14.642	12.9649	19.9775	0	0	0	0	20	13	11	16
gene59405	78.5714	1.55176	0.270994	5.72616	1.02727e-08	5.30792e-08	LOC106422257	protein_coding	29.7759	36.5294	39.3666	53.7639	95.0086	114.883	91.9326	167.311	34	42	48	68	84	102	78	134
gene26206	1057.12	0.436947	0.0763145	5.72561	1.03064e-08	5.32496e-08	LOC106452967	protein_coding	836.353	955.852	868.526	932.962	1304.11	1273.85	1171.55	1113.74	955	1099	1059	1180	1153	1131	994	892
gene55601	953.341	0.451083	0.0787861	5.72541	1.03186e-08	5.33091e-08	LOC106377565	protein_coding	806.577	758.419	776.67	879.989	1132.19	1158.97	987.686	1126.23	921	872	947	1113	1001	1029	838	902
gene33661	684.689	-0.433908	0.0757872	-5.72534	1.03224e-08	5.33247e-08	LOC106358466	protein_coding	791.689	796.688	757.807	801.715	588.148	578.922	608.169	554.374	904	916	924	1014	520	514	516	444
gene17921	792.625	0.504981	0.0882043	5.72513	1.03356e-08	5.33893e-08	LOC106389780	protein_coding	620.04	730.587	662.671	608.797	1040.57	921.32	879.253	877.76	708	840	808	770	920	818	746	703
gene1383	664.368	0.483628	0.0844809	5.7247	1.03615e-08	5.35194e-08	LOC106433582	protein_coding	519.327	567.075	563.435	566.102	823.408	777.152	691.852	806.59	593	652	687	716	728	690	587	646
gene58926	32.1922	2.59603	0.45354	5.72394	1.04084e-08	5.37574e-08	LOC111202601	protein_coding	10.5092	3.47899	6.5611	15.8129	33.9316	47.3049	82.5036	57.4352	12	4	8	20	30	42	70	46
gene24134	647.398	0.491012	0.0857873	5.72359	1.04294e-08	5.38622e-08	LOC106451598	protein_coding	518.452	593.167	536.37	506.013	755.544	804.184	763.748	701.708	592	682	654	640	668	714	648	562
gene28506	718.063	-0.858812	0.150053	-5.7234	1.0441e-08	5.39185e-08	LOC111198593	protein_coding	1003.62	915.844	824.238	958.263	334.792	466.291	667.1	574.352	1146	1053	1005	1212	296	414	566	460
gene54531	356.131	-0.916453	0.160129	-5.72322	1.04523e-08	5.39729e-08	LOC106374685	lncRNA	442.26	429.655	495.363	494.944	160.61	308.608	282.869	234.735	505	494	604	626	142	274	240	188
gene2372	3324.2	-0.385173	0.0673022	-5.72303	1.04641e-08	5.40299e-08	LOC106444827	protein_coding	3882.26	3823.41	3716.04	3639.34	2448.73	3113.12	3009.02	2961.66	4433	4396	4531	4603	2165	2764	2553	2372
gene107150	23.0391	2.80148	0.48952	5.72292	1.04711e-08	5.40624e-08	LOC106425072	protein_coding	1.75153	3.47899	6.5611	11.069	45.2422	36.0419	37.7159	42.4521	2	4	8	14	40	32	32	34
gene4881	41.4599	2.53808	0.443501	5.72283	1.04764e-08	5.40858e-08	LOC106381811	protein_coding	5.25458	22.6134	8.20138	12.6503	33.9316	87.852	61.2884	99.8873	6	26	10	16	30	78	52	80
gene25270	1212.09	-0.346053	0.0604706	-5.72266	1.04869e-08	5.41365e-08	LOC106390129	protein_coding	1339.92	1339.41	1385.21	1362.28	1118.61	1036.2	1031.29	1083.78	1530	1540	1689	1723	989	920	875	868
gene58969	89.5418	1.21903	0.213025	5.72249	1.04976e-08	5.41878e-08	LOC106381259	protein_coding	64.8064	41.7479	52.4888	56.1358	110.843	136.283	116.684	137.345	74	48	64	71	98	121	99	110
gene36498	1881.35	-0.322524	0.0563656	-5.722	1.0528e-08	5.43406e-08	BNAA08G01890D	protein_coding	2091.32	2127.4	1981.45	2163.21	1624.19	1689.46	1765.58	1608.19	2388	2446	2416	2736	1436	1500	1498	1288
gene112325	157.589	1.11968	0.195701	5.72138	1.05661e-08	5.45337e-08	LOC106347738	lncRNA	94.5824	107.849	111.539	83.8084	273.715	236.525	200.366	152.328	108	124	136	106	242	210	170	122
gene88516	675.319	-0.566856	0.0990798	-5.72121	1.05769e-08	5.45854e-08	LOC106376816	protein_coding	742.647	816.692	801.275	864.966	649.225	495.575	532.737	499.436	848	939	977	1094	574	440	452	400
gene113583	101.303	-1.18211	0.206624	-5.72105	1.05867e-08	5.46319e-08	LOC106414003	protein_coding	148.88	121.765	155.826	135.991	58.8148	72.0837	47.1449	69.9211	170	140	190	172	52	64	40	56
gene92341	129.944	1.12202	0.196122	5.72102	1.05887e-08	5.46386e-08	LOC106407147	protein_coding	77.0671	66.9705	77.0929	105.947	190.017	186.967	195.651	139.842	88	77	94	134	168	166	166	112
gene44613	57.5472	1.59768	0.279276	5.72081	1.06019e-08	5.47031e-08	LOC106367682	protein_coding	31.5275	31.3109	24.6041	26.882	67.8633	90.1046	70.7174	117.368	36	36	30	34	60	80	60	94
gene70206	862.393	0.575403	0.100589	5.72031	1.06328e-08	5.48585e-08	LOC106389593	protein_coding	769.795	564.466	751.246	684.699	1079.03	984.393	940.541	1124.98	879	649	916	866	954	874	798	901
gene75939	542.631	-0.546711	0.0955795	-5.71996	1.06551e-08	5.49694e-08	LOC106440708	protein_coding	605.152	673.184	616.744	680.746	410.573	418.987	433.733	501.934	691	774	752	861	363	372	368	402
gene1120	2795.4	-0.348561	0.0609409	-5.71965	1.06741e-08	5.50636e-08	LOC106398620	protein_coding	3110.71	3178.92	3155.07	3079.56	2490.58	2160.26	2541.11	2647.01	3552	3655	3847	3895	2202	1918	2156	2120
gene12191	696.846	-0.507428	0.0887184	-5.71954	1.06814e-08	5.50975e-08	LOC106436617	protein_coding	838.105	834.957	849.663	749.532	610.769	524.86	535.095	631.787	957	960	1036	948	540	466	454	506
gene116082	16.9834	6.31847	1.10475	5.71939	1.0691e-08	5.51432e-08	LOC111212222	lncRNA	0	1.73949	0	0	29.4074	32.6629	27.1083	44.9493	0	2	0	0	26	29	23	36
gene440	122.425	1.26789	0.221699	5.71897	1.07174e-08	5.52754e-08	LOC106434723	lncRNA	87.5763	92.1932	63.1506	45.0668	180.969	193.725	154.4	162.317	100	106	77	57	160	172	131	130
gene81535	186.979	-0.875065	0.153012	-5.71894	1.07193e-08	5.52815e-08	LOC106427176	pseudogene	255.723	231.353	242.761	238.775	124.416	161.062	134.363	107.379	292	266	296	302	110	143	114	86
gene68288	46.1178	2.31409	0.404659	5.71862	1.07391e-08	5.53793e-08	LOC106358151	protein_coding	17.5153	23.4832	13.1222	7.90646	117.63	45.0523	94.2898	49.9436	20	27	16	10	104	40	80	40
gene24774	2837.45	0.350411	0.0612773	5.71845	1.07501e-08	5.54325e-08	LOC106445998	protein_coding	2351.42	2610.98	2498.14	2517.42	3392.03	2872.09	3347.29	3110.24	2685	3002	3046	3184	2999	2550	2840	2491
gene87265	498.67	0.508616	0.0889478	5.71814	1.07699e-08	5.55302e-08	LOC106386006	pseudogene	429.124	389.647	426.472	401.648	570.051	599.196	617.598	555.623	490	448	520	508	504	532	524	445
gene61270	18.7485	6.47536	1.1325	5.71777	1.07933e-08	5.56469e-08	LOC106402192	lncRNA	0	0	0	1.58129	65.6011	32.6629	17.6793	32.4634	0	0	0	2	58	29	15	26
gene6386	721.203	-0.526164	0.092024	-5.71769	1.07985e-08	5.56698e-08	LOC106354435	protein_coding	918.675	827.129	820.958	838.084	625.473	574.417	505.629	659.256	1049	951	1001	1060	553	510	429	528
gene73958	18.1073	3.85655	0.674518	5.71748	1.08115e-08	5.57301e-08	LOC111205626	pseudogene	7.0061	0.869747	1.64028	0	29.4074	34.9155	23.5725	47.4465	8	1	2	0	26	31	20	38
gene93408	826.55	-0.453979	0.079402	-5.71748	1.08117e-08	5.57301e-08	LOC106415968	protein_coding	918.675	1015.86	930.856	956.681	646.963	760.258	657.672	725.431	1049	1168	1135	1210	572	675	558	581
gene110959	638.202	-0.620288	0.108492	-5.71735	1.08197e-08	5.57677e-08	LOC106385350	protein_coding	733.889	746.243	808.656	804.087	391.345	563.154	556.31	501.934	838	858	986	1017	346	500	472	402
gene49573	547.231	-0.594322	0.103951	-5.71733	1.08208e-08	5.57694e-08	LOC106372192	protein_coding	709.368	648.831	633.146	642.004	373.248	427.997	516.237	427.018	810	746	772	812	330	380	438	342
gene84696	58.078	-1.46168	0.255662	-5.71725	1.08261e-08	5.57927e-08	LOC106422550	protein_coding	77.0671	85.2352	85.2943	93.2962	36.1937	29.284	28.2869	29.9662	88	98	104	118	32	26	24	24
gene107539	368.48	-0.66375	0.116099	-5.71711	1.0835e-08	5.58346e-08	LOC106387050	protein_coding	470.285	439.222	456.817	441.18	324.613	296.219	229.831	289.673	537	505	557	558	287	263	195	232
gene12474	1018.83	-0.493374	0.0862985	-5.71707	1.0838e-08	5.58459e-08	LOC106437555	protein_coding	1109.59	1101.1	1195.76	1357.54	858.47	759.132	866.288	902.731	1267	1266	1458	1717	759	674	735	723
gene4582	15.9458	3.98056	0.696354	5.71629	1.08875e-08	5.60971e-08	LOC106436157	protein_coding	5.25458	0	1.64028	0.790646	33.9316	24.7788	21.2152	39.9549	6	0	2	1	30	22	18	32
gene27536	10.593	-6.62254	1.15875	-5.71525	1.09541e-08	5.64361e-08	LOC106373285	protein_coding	15.7637	19.1344	22.9639	26.882	0	0	0	0	18	22	28	34	0	0	0	0
gene22552	1465.71	-0.3774	0.0660388	-5.71482	1.09819e-08	5.65756e-08	LOC106450765	protein_coding	1592.14	1788.2	1681.28	1564.69	1343.69	1299.76	1199.84	1256.08	1818	2056	2050	1979	1188	1154	1018	1006
gene9951	746.435	0.446163	0.0780768	5.71441	1.10087e-08	5.67095e-08	LOC111207579	protein_coding	576.252	632.306	676.614	642.004	895.795	836.847	843.894	867.771	658	727	825	812	792	743	716	695
gene19394	837.499	0.441977	0.0773459	5.7143	1.10157e-08	5.67418e-08	LOC106445456	protein_coding	674.337	732.327	756.167	678.374	1047.36	928.078	959.399	923.957	770	842	922	858	926	824	814	740
gene21075	366.215	0.614829	0.107601	5.71399	1.10359e-08	5.68418e-08	LOC106364510	protein_coding	318.778	283.537	277.207	278.307	488.615	437.007	404.268	442.001	364	326	338	352	432	388	343	354
gene97196	68.9313	-1.62329	0.284092	-5.71394	1.1039e-08	5.68537e-08	LOC106435066	lncRNA	112.098	95.6722	119.74	88.5523	15.8348	37.1682	42.4304	39.9549	128	110	146	112	14	33	36	32
gene103653	795.153	0.40204	0.070362	5.71387	1.10432e-08	5.68715e-08	LOC106417611	protein_coding	696.231	699.277	679.894	664.933	925.202	866.131	898.111	931.449	795	804	829	841	818	769	762	746
gene75865	415.027	-0.640585	0.112124	-5.71316	1.10897e-08	5.71068e-08	LOC106445246	protein_coding	528.961	532.285	457.637	503.641	357.413	269.188	326.479	344.611	604	612	558	637	316	239	277	276
gene88047	170.112	0.862562	0.15098	5.71309	1.10942e-08	5.71259e-08	LOC106406413	protein_coding	108.595	135.681	122.201	116.225	208.114	211.746	208.616	249.718	124	156	149	147	184	188	177	200
gene26016	7264.51	-0.217242	0.0380285	-5.71261	1.11256e-08	5.72836e-08	LOC111215769	protein_coding	7704.96	7781.63	7919.25	7836.88	7044.21	6673.37	6593.22	6562.6	8798	8947	9656	9912	6228	5925	5594	5256
gene42114	366.226	0.713675	0.124941	5.71211	1.11583e-08	5.7448e-08	LOC106381974	protein_coding	283.747	247.008	329.695	249.053	484.091	409.976	424.304	501.934	324	284	402	315	428	364	360	402
gene27719	30.6166	-2.26405	0.396407	-5.71143	1.12034e-08	5.76759e-08	LOC106346595	protein_coding	52.5458	45.2268	57.4096	47.4387	4.52422	13.5157	11.7862	12.4859	60	52	70	60	4	12	10	10
gene66156	822.061	0.45452	0.0795874	5.71096	1.12343e-08	5.7831e-08	LOC106420570	protein_coding	709.368	676.663	718.441	670.467	1048.49	946.099	858.037	948.929	810	778	876	848	927	840	728	760
gene11503	1313.25	0.384669	0.0673643	5.71028	1.12789e-08	5.80564e-08	LOC106433858	protein_coding	1126.23	1215.91	1154.75	1061.05	1606.1	1457.44	1446.17	1438.38	1286	1398	1408	1342	1420	1294	1227	1152
gene18580	848.425	0.499452	0.0874751	5.70964	1.13214e-08	5.8271e-08	LOC106432696	protein_coding	697.107	660.138	742.225	713.162	1126.53	1033.95	924.04	890.246	796	759	905	902	996	918	784	713
gene71987	110.938	1.04666	0.183322	5.70939	1.13384e-08	5.83545e-08	LOC106428588	lncRNA	75.3156	71.3192	79.5534	63.2517	142.513	144.167	139.077	172.306	86	82	97	80	126	128	118	138
gene31054	561.976	0.501054	0.0877737	5.70847	1.13993e-08	5.86639e-08	LOC106349227	protein_coding	481.669	474.882	472.399	433.274	721.613	646.501	641.171	624.296	550	546	576	548	638	574	544	500
gene53210	537.334	0.65417	0.114598	5.70839	1.14051e-08	5.86896e-08	LOC106347098	protein_coding	425.621	353.117	457.637	434.064	763.462	690.427	598.74	575.601	486	406	558	549	675	613	508	461
gene7831	17.6096	6.3724	1.11636	5.70818	1.14192e-08	5.87579e-08	LOC106419656	protein_coding	1.75153	0	0	0	36.1937	42.7997	17.6793	42.4521	2	0	0	0	32	38	15	34
gene74985	26.7843	-2.59261	0.454251	-5.70743	1.14692e-08	5.90113e-08	LOC106352974	protein_coding	42.0366	28.7016	62.3305	50.6013	6.78633	6.75785	7.07174	9.98873	48	33	76	64	6	6	6	8
gene29838	758.535	-0.496197	0.0869507	-5.70664	1.15226e-08	5.92817e-08	LOC106348011	protein_coding	845.987	890.621	890.67	922.683	549.692	614.964	711.888	641.776	966	1024	1086	1167	486	546	604	514
gene106618	370.212	-0.588315	0.103095	-5.70651	1.15317e-08	5.93243e-08	LOC106446097	protein_coding	476.415	414	428.112	460.156	307.647	283.83	299.37	292.17	544	476	522	582	272	252	254	234
gene101305	1038	-0.386865	0.0677965	-5.70626	1.15484e-08	5.9406e-08	LOC106419858	protein_coding	1117.47	1165.46	1190.84	1231.04	947.824	849.236	896.932	905.229	1276	1340	1452	1557	838	754	761	725
gene100696	64.5172	-1.68058	0.294518	-5.70622	1.15516e-08	5.94182e-08	LOC106409121	protein_coding	98.0854	116.546	69.7117	109.109	18.0969	42.7997	31.8228	29.9662	112	134	85	138	16	38	27	24
gene72741	215.054	-1.00535	0.176208	-5.7055	1.15999e-08	5.96628e-08	LOC106391540	protein_coding	343.299	269.622	287.048	248.263	96.1396	166.694	152.042	157.322	392	310	350	314	85	148	129	126
gene101532	325.776	0.66849	0.117184	5.70461	1.1661e-08	5.99725e-08	BNAA09G01560D	protein_coding	263.605	231.353	275.566	235.612	368.724	399.839	379.517	451.99	301	266	336	298	326	355	322	362
gene13707	260.964	-0.721055	0.1264	-5.70453	1.16666e-08	5.9997e-08	LOC106397729	protein_coding	351.181	320.937	315.753	312.305	203.59	212.872	206.259	164.814	401	369	385	395	180	189	175	132
gene82981	1110.26	0.410433	0.0719561	5.70394	1.1707e-08	6.02007e-08	LOC106416381	protein_coding	920.427	971.507	1013.69	908.452	1282.62	1367.34	1164.48	1253.59	1051	1117	1236	1149	1134	1214	988	1004
gene2816	115.272	-1.20485	0.211257	-5.70327	1.17532e-08	6.04339e-08	LOC106446732	protein_coding	182.159	162.643	134.503	164.454	84.8291	73.21	75.4319	44.9493	208	187	164	208	75	65	64	36
gene6670	616.151	-0.528446	0.092674	-5.70221	1.18266e-08	6.0807e-08	LOC106425831	protein_coding	782.056	754.94	652.83	721.069	489.747	515.849	460.842	551.877	893	868	796	912	433	458	391	442
gene52313	451.778	-0.645307	0.113168	-5.70219	1.1828e-08	6.08099e-08	LOC106390790	protein_coding	595.519	478.361	534.73	596.147	339.316	403.218	312.335	354.6	680	550	652	754	300	358	265	284
gene20719	263.338	0.779155	0.136644	5.70209	1.18346e-08	6.08398e-08	LOC106446914	protein_coding	199.674	200.042	211.596	164.454	355.151	324.377	279.334	372.08	228	230	258	208	314	288	237	298
gene2921	342.122	0.85666	0.150241	5.70192	1.18467e-08	6.08976e-08	LOC106447005	protein_coding	205.804	276.58	276.386	215.056	351.758	493.323	519.773	398.301	235	318	337	272	311	438	441	319
gene41923	54.8798	1.811	0.317626	5.70167	1.18643e-08	6.09836e-08	LOC106349129	lncRNA	26.2729	19.1344	39.3666	12.6503	88.2222	83.3468	80.1463	89.8986	30	22	48	16	78	74	68	72
gene116536	731.269	-0.55071	0.0965885	-5.70161	1.18681e-08	6.09992e-08	LOC106418696	protein_coding	917.799	897.579	780.771	880.779	554.217	572.164	702.459	544.386	1048	1032	952	1114	490	508	596	436
gene67281	33.6823	2.2519	0.394969	5.70147	1.18782e-08	6.10466e-08	LOC111203976	lncRNA	12.2607	10.437	6.5611	17.3942	42.9801	69.8311	40.0732	69.9211	14	12	8	22	38	62	34	56
gene19788	17.0912	3.9216	0.687972	5.70023	1.19643e-08	6.1485e-08	LOC106445929	protein_coding	1.75153	5.21848	0	1.58129	18.0969	24.7788	35.3587	49.9436	2	6	0	2	16	22	30	40
gene47495	8590.01	0.308486	0.0541248	5.69954	1.20134e-08	6.17327e-08	LOC106387968	protein_coding	7732.98	7739.88	7724.06	7504.81	10698.6	9146.75	8985.82	9187.13	8830	8899	9418	9492	9459	8121	7624	7358
gene100525	2195.77	0.406666	0.0713537	5.6993	1.20301e-08	6.18143e-08	LOC106415399	protein_coding	1910.91	1911.7	1886.32	1845.37	2922.64	2378.76	2321.89	2388.55	2182	2198	2300	2334	2584	2112	1970	1913
gene95722	3577.2	-0.360719	0.063298	-5.69874	1.20695e-08	6.20126e-08	LOC106410768	protein_coding	4105.58	3858.2	3853.83	4269.49	2751.86	3303.46	3176.39	3298.78	4688	4436	4699	5400	2433	2933	2695	2642
gene101435	1723.38	0.431205	0.0756683	5.69862	1.20779e-08	6.20511e-08	LOC106405767	protein_coding	1496.68	1546.41	1422.12	1404.98	1815.34	1938.38	1866.94	2296.16	1709	1778	1734	1777	1605	1721	1584	1839
gene17696	710.197	0.540571	0.0948665	5.69822	1.21062e-08	6.21923e-08	LOC106440896	protein_coding	549.103	614.911	539.651	610.378	712.564	869.51	862.752	922.709	627	707	658	772	630	772	732	739
gene85065	1159.3	-0.388915	0.0682541	-5.69804	1.21192e-08	6.22546e-08	LOC106382089	protein_coding	1347.8	1306.36	1295.82	1307.73	943.299	946.099	1098.48	1028.84	1539	1502	1580	1654	834	840	932	824
gene33097	1495.61	-0.523851	0.0919413	-5.69767	1.21455e-08	6.23854e-08	LOC106358137	protein_coding	1767.29	1656	1758.38	1873.83	977.231	1322.29	1213.98	1395.92	2018	1904	2144	2370	864	1174	1030	1118
gene41653	423.226	-0.642088	0.112695	-5.69756	1.21538e-08	6.24234e-08	LOC106364262	protein_coding	486.048	473.142	569.996	534.476	307.647	355.913	368.909	289.673	555	544	695	676	272	316	313	232
gene45844	21.1646	3.96879	0.696585	5.69749	1.21582e-08	6.24417e-08	LOC106365142	protein_coding	0	8.69747	0	1.58129	56.5527	27.0314	33.0014	42.4521	0	10	0	2	50	24	28	34
gene53645	48.9945	-2.04957	0.359743	-5.69731	1.2171e-08	6.25034e-08	LOC106395561	protein_coding	84.0732	83.4957	70.5318	77.4833	4.52422	28.1577	21.2152	22.4746	96	96	86	98	4	25	18	18
gene96161	17.2703	6.34659	1.11407	5.69677	1.221e-08	6.26991e-08	LOC106423714	protein_coding	1.75153	0	0	0	45.2422	40.5471	30.6442	19.9775	2	0	0	0	40	36	26	16
gene24421	202.035	-0.827497	0.145279	-5.69591	1.22716e-08	6.30108e-08	LOC106431967	protein_coding	234.704	271.361	265.725	262.494	147.037	168.946	146.149	119.865	268	312	324	332	130	150	124	96
gene1148	1374.57	0.505694	0.0887841	5.69578	1.22813e-08	6.3056e-08	LOC106399296	protein_coding	1160.39	1146.33	1186.74	1052.35	1859.45	1735.64	1448.53	1407.16	1325	1318	1447	1331	1644	1541	1229	1127
gene92909	65.6695	1.55147	0.272406	5.69544	1.23058e-08	6.31774e-08	LOC106411294	protein_coding	36.782	27.8319	29.525	39.5323	137.989	85.5994	91.9326	76.1641	42	32	36	50	122	76	78	61
gene5638	131.879	-1.00289	0.176089	-5.69536	1.23112e-08	6.32008e-08	LOC106424028	protein_coding	183.91	187.865	150.905	181.058	97.2707	78.8416	77.7891	97.3901	210	216	184	229	86	70	66	78
gene22837	188.208	0.966137	0.169638	5.69528	1.23168e-08	6.32254e-08	LOC106450997	protein_coding	139.246	140.029	109.898	120.969	320.088	208.367	229.831	237.232	159	161	134	153	283	185	195	190
gene10155	154.574	-0.982787	0.172565	-5.69518	1.2324e-08	6.32579e-08	LOC106404495	protein_coding	180.407	200.042	241.941	198.452	116.499	93.4836	88.3967	117.368	206	230	295	251	103	83	75	94
gene75060	273.833	0.845209	0.148417	5.69485	1.23484e-08	6.33781e-08	LOC106429131	protein_coding	217.189	160.033	219.797	186.592	432.063	342.398	322.943	309.651	248	184	268	236	382	304	274	248
gene70907	819.232	-0.449345	0.078904	-5.69483	1.23492e-08	6.33781e-08	LOC106390676	protein_coding	1026.39	949.764	930.036	877.617	721.613	700.564	641.171	706.703	1172	1092	1134	1110	638	622	544	566
gene93128	306.609	-0.657861	0.115531	-5.69425	1.23913e-08	6.35876e-08	LOC106350702	protein_coding	389.714	335.722	400.227	375.557	238.652	226.388	258.118	228.492	445	386	488	475	211	201	219	183
gene4330	1384.87	-0.343058	0.0602464	-5.69425	1.23918e-08	6.35876e-08	LOC106349692	protein_coding	1540.47	1612.51	1483.63	1559.15	1217.01	1288.5	1171.55	1206.14	1759	1854	1809	1972	1076	1144	994	966
gene30498	69.7519	1.48215	0.260314	5.6937	1.24315e-08	6.37869e-08	LOC106392211	protein_coding	39.4093	41.7479	29.525	36.3697	91.6154	96.8625	80.1463	142.339	45	48	36	46	81	86	68	114
gene83199	442.454	-0.724228	0.127199	-5.69366	1.24348e-08	6.37994e-08	BNAC05G31630D	protein_coding	556.109	594.037	537.19	517.873	261.274	373.934	399.553	299.662	635	683	655	655	231	332	339	240
gene74321	95.1524	-1.25107	0.219738	-5.69345	1.24497e-08	6.38713e-08	LOC106451144	protein_coding	148.88	100.021	136.963	150.223	63.339	51.8102	61.2884	48.6951	170	115	167	190	56	46	52	39
gene37943	556.886	0.511908	0.089912	5.69344	1.24506e-08	6.38718e-08	LOC106360981	protein_coding	481.669	447.05	419.09	488.619	613.031	678.037	688.316	639.279	550	514	511	618	542	602	584	512
gene43298	16.4397	6.28057	1.10313	5.69338	1.24549e-08	6.38891e-08	LOC106432044	protein_coding	0	0	0	1.58129	31.6695	28.1577	38.8946	31.2148	0	0	0	2	28	25	33	25
gene16060	43.2888	1.90087	0.333886	5.69318	1.24694e-08	6.39593e-08	LOC106389671	protein_coding	14.0122	12.1765	26.2444	20.5568	65.6011	90.1046	58.9311	58.6838	16	14	32	26	58	80	50	47
gene108437	16.9619	6.32541	1.11117	5.69256	1.25145e-08	6.4186e-08	LOC106425979	protein_coding	0	0	0	1.58129	38.4558	24.7788	25.9297	44.9493	0	0	0	2	34	22	22	36
gene49679	5911.65	-0.225897	0.039683	-5.69255	1.25159e-08	6.41884e-08	LOC106372119	protein_coding	6434.23	6182.16	6416.76	6459.57	5472.04	5409.66	5260.19	5658.62	7347	7108	7824	8170	4838	4803	4463	4532
gene14077	819.848	0.528091	0.0927694	5.69251	1.25186e-08	6.41978e-08	LOC106438728	protein_coding	679.592	714.932	637.247	654.655	1054.14	865.004	1086.69	866.522	776	822	777	828	932	768	922	694
gene39665	17.1424	6.33943	1.1137	5.69221	1.25407e-08	6.4307e-08	LOC106382301	protein_coding	0	0	1.64028	0	46.3732	33.7892	35.3587	19.9775	0	0	2	0	41	30	30	16
gene38176	698.543	-0.488946	0.0859049	-5.69172	1.25769e-08	6.4488e-08	LOC106424099	protein_coding	782.932	801.907	807.016	872.082	637.915	603.701	563.382	519.414	894	922	984	1103	564	536	478	416
gene111437	117.754	-1.10548	0.194228	-5.69165	1.25815e-08	6.45067e-08	LOC106434134	protein_coding	173.401	133.071	161.567	174.733	80.3049	57.4417	76.6105	84.9042	198	153	197	221	71	51	65	68
gene114387	3990.42	-0.294715	0.0517806	-5.69161	1.25847e-08	6.45185e-08	LOC106435614	protein_coding	4423.48	4200.88	4433.66	4527.24	3275.53	3739.34	3676.12	3647.13	5051	4830	5406	5726	2896	3320	3119	2921
gene98527	1275.13	0.418296	0.0735033	5.69084	1.26415e-08	6.48057e-08	LOC106367886	protein_coding	1098.21	1101.97	998.108	1166.99	1350.48	1388.74	1555.78	1540.76	1254	1267	1217	1476	1194	1233	1320	1234
gene90802	123.941	1.08875	0.191317	5.69082	1.26433e-08	6.481e-08	LOC106425596	pseudogene	70.9368	97.4117	78.7332	70.3675	195.672	184.715	142.613	151.08	81	112	96	89	173	164	121	121
gene27084	616.145	0.550148	0.0966734	5.69078	1.26457e-08	6.48179e-08	LOC106346267	protein_coding	456.272	520.109	541.291	482.294	717.088	662.269	835.644	714.194	521	598	660	610	634	588	709	572
gene80446	47.2682	1.72891	0.303845	5.69011	1.26961e-08	6.50716e-08	LOC106350595	protein_coding	14.0122	26.0924	22.1437	25.3007	58.8148	90.1046	74.2532	67.4239	16	30	27	32	52	80	63	54
gene65278	475.94	0.60353	0.106069	5.69001	1.27035e-08	6.51051e-08	BNAC08G12910D	protein_coding	382.708	378.34	342.818	407.973	606.245	643.122	546.881	499.436	437	435	418	516	536	571	464	400
gene98968	18.5002	-4.92736	0.865995	-5.68983	1.27169e-08	6.51693e-08	LOC106359635	protein_coding	24.5214	27.8319	62.3305	28.4632	0	0	2.35725	2.49718	28	32	76	36	0	0	2	2
gene51102	590.573	-0.485768	0.0853755	-5.68978	1.27202e-08	6.51815e-08	LOC106439583	protein_coding	722.504	647.092	663.491	723.441	501.057	491.07	512.701	463.227	825	744	809	915	443	436	435	371
gene117371	149.719	1.18894	0.208962	5.68974	1.27235e-08	6.51937e-08	LOC111212809	protein_coding	73.5641	96.5419	127.121	67.9955	239.784	210.62	167.364	214.758	84	111	155	86	212	187	142	172
gene7445	403.663	0.588038	0.10337	5.68868	1.28026e-08	6.55946e-08	LOC106391686	protein_coding	327.535	277.449	351.019	333.652	497.664	473.049	483.235	485.702	374	319	428	422	440	420	410	389
gene28239	198.153	-0.847226	0.148932	-5.68866	1.28037e-08	6.55953e-08	LOC106346076	protein_coding	257.474	280.059	237.84	243.519	158.348	135.157	115.505	157.322	294	322	290	308	140	120	98	126
gene80904	250.833	-0.678981	0.11936	-5.68849	1.28165e-08	6.56566e-08	LOC106401985	protein_coding	311.772	323.546	307.552	292.539	190.017	193.725	202.723	184.791	356	372	375	370	168	172	172	148
gene87407	2454.76	-0.895073	0.157364	-5.6879	1.28611e-08	6.58795e-08	LOC106447056	protein_coding	4206.29	2922.35	2891.81	2750.66	1629.85	1791.96	1655.97	1789.23	4803	3360	3526	3479	1441	1591	1405	1433
gene22130	21.3704	-6.16836	1.08447	-5.68789	1.28618e-08	6.58795e-08	LOC106450479	protein_coding	43.7881	52.1848	41.0069	31.6258	0	0	2.35725	0	50	60	50	40	0	0	2	0
gene53777	507.549	-0.524556	0.0922352	-5.68716	1.29173e-08	6.6159e-08	LOC106404873	protein_coding	578.003	600.125	611.823	605.635	454.684	427.997	370.088	412.035	660	690	746	766	402	380	314	330
gene26760	928.545	-0.495358	0.0871055	-5.68687	1.29387e-08	6.62641e-08	LOC106346145	protein_coding	1148.12	1008.91	1018.61	1170.95	850.553	786.163	770.819	674.239	1311	1160	1242	1481	752	698	654	540
gene50150	363.236	0.667195	0.117328	5.68658	1.29612e-08	6.63747e-08	LOC106419315	protein_coding	280.244	277.449	273.106	292.539	515.761	449.397	449.055	368.334	320	319	333	370	456	399	381	295
gene29410	26.7217	-3.18142	0.559469	-5.68649	1.29677e-08	6.64031e-08	LOC106409800	protein_coding	36.782	55.6638	52.4888	47.4387	2.26211	0	14.1435	4.99436	42	64	64	60	2	0	12	4
gene30928	597.491	0.514292	0.090442	5.68643	1.29726e-08	6.64235e-08	LOC106349141	protein_coding	434.378	494.016	541.291	498.107	685.419	723.09	669.458	734.172	496	568	660	630	606	642	568	588
gene33964	402.984	-0.628454	0.11053	-5.68583	1.30178e-08	6.66505e-08	LOC106352926	protein_coding	475.539	480.97	503.565	498.107	380.034	304.103	299.37	282.182	543	553	614	630	336	270	254	226
gene27575	1517.93	0.391496	0.0688575	5.68559	1.30363e-08	6.67403e-08	LOC106346538	protein_coding	1254.97	1222.86	1357.33	1416.84	1863.98	1630.89	1676	1720.56	1433	1406	1655	1792	1648	1448	1422	1378
gene104351	207.601	0.852268	0.14991	5.68519	1.30665e-08	6.68904e-08	LOC106414002	protein_coding	149.755	120.895	162.387	158.92	255.618	307.482	272.262	233.487	171	139	198	201	226	273	231	187
gene105114	114.434	-1.16546	0.205	-5.68517	1.30681e-08	6.68936e-08	LOC106416746	protein_coding	164.643	158.294	170.589	139.154	70.1254	49.5575	70.7174	92.3957	188	182	208	176	62	44	60	74
gene30146	180.434	1.30949	0.230341	5.68502	1.30795e-08	6.69473e-08	LOC106348344	protein_coding	94.5824	161.773	65.611	93.2962	296.336	229.767	207.438	294.668	108	186	80	118	262	204	176	236
gene29000	642.966	-0.562474	0.0989468	-5.68461	1.31113e-08	6.71053e-08	LOC106405635	protein_coding	737.392	848.873	731.563	748.741	443.373	510.217	591.669	531.9	842	976	892	947	392	453	502	426
gene23144	180.103	-1.08694	0.191209	-5.68458	1.31138e-08	6.71136e-08	LOC106451027	protein_coding	260.977	234.832	283.768	200.824	149.299	119.389	114.326	77.4127	298	270	346	254	132	106	97	62
gene102340	413.909	-0.772608	0.135932	-5.68379	1.31745e-08	6.74198e-08	LOC106411725	protein_coding	501.812	567.075	506.845	512.338	212.638	332.261	331.193	347.108	573	652	618	648	188	295	281	278
gene40711	33.2061	-2.81602	0.495451	-5.68376	1.31768e-08	6.74268e-08	LOC106365841	protein_coding	68.3095	48.7058	42.6472	72.7394	0	6.75785	16.5007	9.98873	78	56	52	92	0	6	14	8
gene76130	93.0688	-1.59575	0.280769	-5.6835	1.31964e-08	6.75224e-08	LOC106392342	protein_coding	162.892	123.504	134.503	139.154	65.6011	49.5575	51.8594	17.4803	186	142	164	176	58	44	44	14
gene45641	207.14	0.753172	0.132532	5.68295	1.32387e-08	6.7734e-08	BNAA09G39890D	protein_coding	168.146	155.685	136.143	157.338	264.667	259.051	266.369	249.718	192	179	166	199	234	230	226	200
gene16261	77.8261	1.44685	0.254603	5.68276	1.32536e-08	6.78051e-08	LOC106439743	protein_coding	38.5336	56.5335	32.8055	39.5323	142.513	117.136	113.148	82.407	44	65	40	50	126	104	96	66
gene15385	9.04426	6.87454	1.20984	5.68221	1.32964e-08	6.80193e-08	LOC106439589	protein_coding	0	0	0	0	27.1453	9.01046	21.2152	14.9831	0	0	0	0	24	8	18	12
gene40524	24.5564	3.28136	0.577484	5.68216	1.33001e-08	6.80335e-08	LOC106434939	protein_coding	5.25458	3.47899	0	9.48775	21.49	47.3049	49.5022	59.9324	6	4	0	12	19	42	42	48
gene35581	1232.72	0.439341	0.0773215	5.68201	1.33123e-08	6.80914e-08	LOC106354316	protein_coding	1082.44	1021.08	1034.19	1048.4	1526.92	1470.96	1206.91	1470.84	1236	1174	1261	1326	1350	1306	1024	1178
gene118958	14.9917	5.13028	0.903042	5.68111	1.33824e-08	6.84449e-08	LOC106437194	protein_coding	0	0	1.64028	1.58129	23.7521	15.7683	24.7511	52.4408	0	0	2	2	21	14	21	42
gene80524	96.7311	1.1207	0.197286	5.68059	1.34227e-08	6.86464e-08	LOC106357933	pseudogene	66.558	52.1848	71.352	53.7639	141.382	134.031	128.47	126.108	76	60	87	68	125	119	109	101
gene27	21.3802	2.53317	0.44596	5.68026	1.34491e-08	6.87764e-08	LOC111199844	lncRNA	8.75763	5.21848	6.5611	4.74387	40.718	36.0419	36.5373	32.4634	10	6	8	6	36	32	31	26
gene87346	18.7533	-3.54523	0.624152	-5.68008	1.34632e-08	6.88438e-08	LOC106424946	protein_coding	40.2851	34.7899	32.8055	30.0445	0	2.25262	2.35725	7.49155	46	40	40	38	0	2	2	6
gene98444	80.5932	-1.20506	0.212166	-5.67978	1.34865e-08	6.8958e-08	LOC106350902	protein_coding	110.346	117.416	105.798	116.225	55.4217	47.3049	44.7877	47.4465	126	135	129	147	49	42	38	38
gene72792	280.729	0.952027	0.167624	5.67953	1.35063e-08	6.90548e-08	LOC106447136	protein_coding	196.171	162.643	213.236	192.918	458.077	275.945	312.335	434.51	224	187	260	244	405	245	265	348
gene6864	1631.59	-0.348891	0.0614342	-5.6791	1.35404e-08	6.92239e-08	LOC106406948	protein_coding	1942.44	1822.99	1775.6	1771.05	1361.79	1433.79	1541.64	1403.42	2218	2096	2165	2240	1204	1273	1308	1124
gene82203	16.6954	3.38937	0.59682	5.67905	1.35446e-08	6.92409e-08	LOC106402024	protein_coding	0	3.47899	3.28055	4.74387	24.8832	33.7892	25.9297	37.4577	0	4	4	6	22	30	22	30
gene72005	10.1516	-6.55974	1.1551	-5.67893	1.3554e-08	6.9284e-08	LOC111198415	protein_coding	21.0183	19.1344	20.5034	20.5568	0	0	0	0	24	22	25	26	0	0	0	0
gene37245	194.637	1.00757	0.17743	5.67872	1.35707e-08	6.93646e-08	LOC106360673	lncRNA	122.607	154.815	149.265	90.9242	230.735	281.577	289.941	237.232	140	178	182	115	204	250	246	190
gene35172	967.438	0.507219	0.0893219	5.67856	1.35836e-08	6.94255e-08	LOC106354044	protein_coding	789.062	744.503	880.828	781.949	1304.11	1080.13	1007.72	1151.2	901	856	1074	989	1153	959	855	922
gene27911	115.494	-1.16519	0.205221	-5.67774	1.36484e-08	6.97518e-08	LOC106346791	protein_coding	173.401	154.815	160.747	149.432	65.6011	54.0628	66.0029	99.8873	198	178	196	189	58	48	56	80
gene88715	76.9738	-1.40249	0.247037	-5.67725	1.36876e-08	6.99474e-08	LOC111207290	lncRNA	127.861	107.849	103.337	107.528	27.1453	40.5471	56.5739	44.9493	146	124	126	136	24	36	48	36
gene14659	915.185	-0.412441	0.0726541	-5.67678	1.37252e-08	7.01347e-08	LOC106439187	protein_coding	965.09	1071.53	1039.93	1103.74	784.952	779.405	822.679	754.149	1102	1232	1268	1396	694	692	698	604
gene37053	16.74	3.63102	0.63965	5.67658	1.37413e-08	7.02116e-08	LOC106380262	lncRNA	1.75153	1.73949	3.28055	3.16258	38.4558	33.7892	11.7862	39.9549	2	2	4	4	34	30	10	32
gene108645	2641.75	0.482469	0.0850012	5.67603	1.3786e-08	7.04352e-08	LOC106426623	protein_coding	2005.5	1961.28	2322.63	2526.11	3415.78	3139.02	2710.83	3052.81	2290	2255	2832	3195	3020	2787	2300	2445
gene93533	178.098	-0.83607	0.147301	-5.67593	1.37936e-08	7.0469e-08	LOC111207477	protein_coding	233.829	202.651	242.761	234.031	140.251	119.389	132.006	119.865	267	233	296	296	124	106	112	96
gene41380	638.102	-0.553081	0.0974451	-5.67583	1.38021e-08	7.05078e-08	LOC106368673	protein_coding	730.386	767.987	791.433	745.579	567.789	423.492	557.489	520.663	834	883	965	943	502	376	473	417
gene12602	17.091	-4.80767	0.847095	-5.67547	1.38307e-08	7.06474e-08	LOC111214568	protein_coding	36.782	43.4873	27.8847	23.7194	0	0	2.35725	2.49718	42	50	34	30	0	0	2	2
gene67584	345.143	0.610755	0.107613	5.67546	1.38314e-08	7.06474e-08	LOC106388652	protein_coding	271.486	275.71	271.466	273.563	380.034	390.829	457.306	440.753	310	317	331	346	336	347	388	353
gene56730	512.66	0.526134	0.0927037	5.67544	1.38333e-08	7.06523e-08	LOC106380416	protein_coding	446.639	419.218	370.702	444.343	603.983	590.185	629.385	596.827	510	482	452	562	534	524	534	478
gene23538	729.635	-0.465065	0.0819437	-5.67542	1.38348e-08	7.06548e-08	LOC106454826	lncRNA	880.142	813.213	902.151	789.064	606.245	569.912	647.064	629.29	1005	935	1100	998	536	506	549	504
gene118604	42.4898	2.02505	0.356846	5.67485	1.38813e-08	7.08876e-08	LOC106454981	protein_coding	15.7637	20.0042	10.6618	20.5568	79.1738	37.1682	75.4319	81.1584	18	23	13	26	70	33	64	65
gene99203	1144.2	0.459795	0.0810249	5.67473	1.38904e-08	7.09288e-08	LOC106377229	protein_coding	914.296	956.722	975.964	1007.28	1459.06	1352.7	1360.13	1127.48	1044	1100	1190	1274	1290	1201	1154	903
gene92172	561.607	0.507741	0.0894774	5.67451	1.39084e-08	7.10161e-08	LOC106410411	protein_coding	432.627	474.012	463.378	484.666	590.41	693.806	685.958	667.996	494	545	565	613	522	616	582	535
gene71103	1074.49	0.506584	0.0892826	5.67394	1.39552e-08	7.125e-08	LOC106415979	protein_coding	1011.51	923.671	829.979	787.483	1308.63	1378.6	1178.62	1177.42	1155	1062	1012	996	1157	1224	1000	943
gene110494	55.6295	-2.01932	0.355938	-5.67323	1.40133e-08	7.15397e-08	LOC106366252	protein_coding	70.9368	91.3234	88.5749	105.947	6.78633	22.5262	37.7159	21.2261	81	105	108	134	6	20	32	17
gene93873	175.166	-1.04907	0.184917	-5.67322	1.40139e-08	7.15397e-08	BNAC07G32790D	protein_coding	250.468	247.008	195.193	251.425	101.795	81.0942	132.006	142.339	286	284	238	318	90	72	112	114
gene98699	145.884	-1.1514	0.202956	-5.67317	1.40179e-08	7.15553e-08	LOC106409414	protein_coding	217.189	231.353	177.15	178.686	61.0769	81.0942	113.148	107.379	248	266	216	226	54	72	96	86
gene64668	2000.22	0.446757	0.0787519	5.67296	1.40347e-08	7.16358e-08	LOC106372423	protein_coding	1684.97	1532.49	1689.48	1863.55	1987.26	2459.86	2300.67	2483.45	1924	1762	2060	2357	1757	2184	1952	1989
gene3277	153.95	0.950543	0.167563	5.67275	1.40526e-08	7.17221e-08	LOC106360581	lncRNA	91.9551	102.63	108.258	117.016	208.114	198.23	238.082	167.311	105	118	132	148	184	176	202	134
gene98458	522.226	0.658721	0.116125	5.67253	1.40705e-08	7.18086e-08	LOC106349368	protein_coding	415.112	480.97	373.983	350.256	572.313	623.975	627.027	734.172	474	553	456	443	506	554	532	588
gene95467	2201.45	0.358355	0.0631881	5.67124	1.41769e-08	7.23463e-08	LOC111207409	protein_coding	1856.62	1919.53	1845.31	2096	2514.33	2631.06	2265.31	2483.45	2120	2207	2250	2651	2223	2336	1922	1989
gene36267	4127.68	0.336209	0.0592842	5.67114	1.41854e-08	7.23846e-08	LOC106354088	protein_coding	3791.18	3573.79	3668.48	3561.07	4070.66	4700.08	4676.78	4979.38	4329	4109	4473	4504	3599	4173	3968	3988
gene51201	446.173	-0.645344	0.113802	-5.67078	1.42149e-08	7.25303e-08	LOC111202024	protein_coding	500.06	574.033	585.578	517.082	291.812	335.64	403.089	362.091	571	660	714	654	258	298	342	290
gene102752	106.504	-1.694	0.298749	-5.67031	1.42536e-08	7.27224e-08	LOC106375504	protein_coding	159.389	168.731	180.43	142.316	18.0969	83.3468	44.7877	54.938	182	194	220	180	16	74	38	44
gene86459	276.297	-0.737784	0.130115	-5.67023	1.42608e-08	7.27541e-08	LOC106402648	protein_coding	378.329	358.336	331.336	313.886	171.92	223.009	226.296	207.266	432	412	404	397	152	198	192	166
gene44165	227.007	-0.847729	0.14951	-5.67003	1.42772e-08	7.28327e-08	BNAA09G29050D	protein_coding	262.729	307.89	308.372	287.795	142.513	168.946	135.542	202.272	300	354	376	364	126	150	115	162
gene33902	576.779	-0.586083	0.103391	-5.66858	1.43984e-08	7.34458e-08	LOC106352887	protein_coding	791.689	702.756	655.29	619.866	402.655	482.06	487.95	471.967	904	808	799	784	356	428	414	378
gene31336	974.568	-0.428224	0.0755471	-5.6683	1.44221e-08	7.3562e-08	LOC106389258	protein_coding	1030.77	1158.5	1161.32	1122.72	821.145	893.162	849.787	759.143	1177	1332	1416	1420	726	793	721	608
gene63310	30.188	3.36974	0.594511	5.66809	1.44396e-08	7.36458e-08	LOC106426350	protein_coding	0	3.47899	5.74096	11.8597	106.319	43.926	37.7159	32.4634	0	4	7	15	94	39	32	26
gene22121	111.312	-1.13132	0.199596	-5.66806	1.44425e-08	7.36554e-08	LOC106450473	protein_coding	148.004	158.294	165.668	139.154	49.7664	78.8416	68.3601	82.407	169	182	202	176	44	70	58	66
gene23981	16.2707	3.88285	0.68511	5.66748	1.44912e-08	7.38987e-08	LOC106399028	protein_coding	0	0	4.92083	3.16258	26.0142	33.7892	23.5725	38.7063	0	0	6	4	23	30	20	31
gene30078	120.926	-1.11102	0.196039	-5.66736	1.45017e-08	7.3947e-08	LOC106348385	protein_coding	157.637	173.949	166.488	162.873	70.1254	56.3154	101.362	78.6612	180	200	203	206	62	50	86	63
gene19784	830.792	-0.467849	0.082556	-5.66705	1.45277e-08	7.40746e-08	LOC106445931	protein_coding	1005.38	977.596	885.749	988.307	613.031	723.09	738.996	714.194	1148	1124	1080	1250	542	642	627	572
gene69174	520.049	-0.646723	0.114121	-5.667	1.45323e-08	7.40928e-08	BNAC03G46620D	protein_coding	660.325	598.386	646.269	632.517	334.792	364.924	433.733	489.448	754	688	788	800	296	324	368	392
gene65568	2132.9	-0.295243	0.052102	-5.66663	1.45636e-08	7.42472e-08	LOC106387997	protein_coding	2227.94	2402.24	2384.96	2385.38	1938.63	1876.43	1859.87	1987.76	2544	2762	2908	3017	1714	1666	1578	1592
gene71363	14.4758	4.45755	0.786691	5.6662	1.45995e-08	7.44252e-08	LOC106434461	protein_coding	0	3.47899	0	1.58129	29.4074	22.5262	18.858	39.9549	0	4	0	2	26	20	16	32
gene21599	15.6328	3.39547	0.599325	5.66549	1.46602e-08	7.47293e-08	LOC106447562	protein_coding	0.875763	4.34873	1.64028	3.95323	35.0627	27.0314	25.9297	26.2204	1	5	2	5	31	24	22	21
gene103761	322.909	0.851378	0.150275	5.66546	1.46632e-08	7.47393e-08	LOC106379569	lncRNA	219.816	251.357	234.559	215.846	557.61	371.682	345.336	387.063	251	289	286	273	493	330	293	310
gene82873	247.818	0.829875	0.146481	5.66541	1.46672e-08	7.47496e-08	LOC106363910	lncRNA	222.444	140.899	185.351	165.245	299.729	332.261	318.228	318.391	254	162	226	209	265	295	270	255
gene105134	453.347	-0.587843	0.10376	-5.66541	1.46672e-08	7.47496e-08	LOC106365749	protein_coding	496.557	511.411	583.118	585.868	325.744	360.419	386.588	377.075	567	588	711	741	288	320	328	302
gene57549	185.2	-0.868921	0.15338	-5.66515	1.46899e-08	7.48598e-08	LOC106429165	protein_coding	245.214	247.008	222.257	243.519	142.513	155.43	110.791	114.87	280	284	271	308	126	138	94	92
gene82335	674.349	-0.591546	0.10442	-5.66509	1.46946e-08	7.48783e-08	LOC111206582	protein_coding	793.441	787.121	849.663	811.202	429.801	524.86	566.918	631.787	906	905	1036	1026	380	466	481	506
gene93621	992.284	-0.416396	0.0735045	-5.6649	1.4711e-08	7.49566e-08	LOC106410936	protein_coding	1170.02	1055.87	1181.82	1129.04	829.063	795.173	853.323	923.957	1336	1214	1441	1428	733	706	724	740
gene61241	166.537	-1.13007	0.1995	-5.66453	1.47427e-08	7.51131e-08	LOC106418733	protein_coding	222.444	215.697	209.135	266.448	85.9601	102.494	77.7891	152.328	254	248	255	337	76	91	66	122
gene44862	254.911	-0.733983	0.129576	-5.6645	1.4745e-08	7.51197e-08	LOC106415352	protein_coding	289.002	309.63	351.019	323.374	169.658	200.483	183.865	212.261	330	356	428	409	150	178	156	170
gene46206	2664.09	0.256661	0.0453109	5.66445	1.47501e-08	7.51401e-08	LOC106369039	protein_coding	2380.32	2407.46	2444.83	2477.88	2820.85	2988.09	2905.31	2887.99	2718	2768	2981	3134	2494	2653	2465	2313
gene41781	112.381	-1.26033	0.222515	-5.66403	1.4786e-08	7.53178e-08	LOC106362806	protein_coding	114.725	170.47	178.79	169.989	45.2422	74.3363	73.0746	72.4183	131	196	218	215	40	66	62	58
gene111905	488.787	-0.629794	0.111194	-5.66391	1.47958e-08	7.53627e-08	LOC106432977	protein_coding	606.904	592.298	606.902	569.265	435.456	310.861	429.019	359.594	693	681	740	720	385	276	364	288
gene35450	14.1833	3.64403	0.643386	5.66383	1.48027e-08	7.53925e-08	LOC106354213	protein_coding	3.50305	1.73949	1.64028	1.58129	33.9316	22.5262	23.5725	24.9718	4	2	2	2	30	20	20	20
gene34777	8.99432	6.86769	1.21258	5.66371	1.48137e-08	7.54434e-08	LOC106357110	lncRNA	0	0	0	0	31.6695	13.5157	11.7862	14.9831	0	0	0	0	28	12	10	12
gene4659	612.326	-0.50151	0.088569	-5.66237	1.49299e-08	7.60297e-08	LOC106392334	protein_coding	662.952	726.239	797.174	683.908	496.533	492.197	512.701	526.905	757	835	972	865	439	437	435	422
gene96419	173.458	0.959306	0.169458	5.66101	1.5048e-08	7.6626e-08	LOC106410311	protein_coding	102.464	106.979	151.725	109.9	261.274	208.367	210.973	235.984	117	123	185	139	231	185	179	189
gene113596	26.4275	-2.43578	0.430279	-5.66092	1.50566e-08	7.6664e-08	LOC106351563	protein_coding	45.5397	50.4453	44.2874	37.951	4.52422	6.75785	9.42898	12.4859	52	58	54	48	4	6	8	10
gene105830	3820.72	0.327351	0.0578271	5.66085	1.50622e-08	7.66876e-08	LOC106424741	protein_coding	3517.94	3344.18	3242	3453.54	4726.68	4210.14	4010.85	4060.42	4017	3845	3953	4368	4179	3738	3403	3252
gene59178	30.7856	2.42302	0.428041	5.66073	1.50734e-08	7.67394e-08	LOC111202940	lncRNA	8.75763	13.916	8.20138	7.90646	61.0769	25.9051	73.0746	47.4465	10	16	10	10	54	23	62	38
gene87243	127.94	1.30229	0.230065	5.66055	1.50892e-08	7.6814e-08	LOC106381021	protein_coding	88.452	58.273	92.6756	56.1358	201.328	229.767	130.827	166.063	101	67	113	71	178	204	111	133
gene50301	329.615	-0.735082	0.129863	-5.66046	1.50965e-08	7.68458e-08	LOC106419286	protein_coding	440.509	351.378	483.881	371.603	245.439	265.809	229.831	248.47	503	404	590	470	217	236	195	199
gene36148	858.335	-0.394073	0.0696251	-5.65993	1.51435e-08	7.708e-08	LOC106354769	protein_coding	984.357	981.075	947.259	986.726	764.593	702.816	773.177	726.68	1124	1128	1155	1248	676	624	656	582
gene115529	339.173	-0.721297	0.12744	-5.65989	1.51468e-08	7.70915e-08	LOC111211993	protein_coding	470.285	419.218	356.76	442.762	232.997	290.587	229.831	270.944	537	482	435	560	206	258	195	217
gene96106	854.541	-0.551606	0.0974698	-5.65925	1.52032e-08	7.73704e-08	LOC106423797	protein_coding	1056.17	1026.3	981.705	1000.96	846.029	685.922	641.171	598.075	1206	1180	1197	1266	748	609	544	479
gene61354	169.786	-1.16677	0.20617	-5.65925	1.52038e-08	7.73704e-08	LOC106388092	protein_coding	225.947	259.185	205.034	249.053	61.0769	121.641	99.0043	137.345	258	298	250	315	54	108	84	110
gene92865	270.225	-1.20826	0.213524	-5.65866	1.52561e-08	7.76313e-08	LOC106349021	protein_coding	410.733	362.684	340.357	394.532	75.7806	193.725	177.972	206.018	469	417	415	499	67	172	151	165
gene67896	2925.15	-0.30451	0.0538143	-5.65852	1.52684e-08	7.76883e-08	LOC106389087	protein_coding	3365.56	3344.18	3180.49	3041.61	2470.22	2708.77	2712.01	2578.34	3843	3845	3878	3847	2184	2405	2301	2065
gene72775	15.3785	3.77196	0.666603	5.65848	1.52722e-08	7.77025e-08	LOC106394639	protein_coding	1.75153	1.73949	4.92083	0	36.1937	22.5262	25.9297	29.9662	2	2	6	0	32	20	22	24
gene98176	22.4788	-2.98775	0.528084	-5.65772	1.53399e-08	7.80414e-08	LOC106378804	protein_coding	42.0366	38.2689	44.2874	34.7884	2.26211	1.12631	7.07174	9.98873	48	44	54	44	2	1	6	8
gene82123	745.292	0.447342	0.0790756	5.65714	1.53915e-08	7.82985e-08	LOC106397110	protein_coding	677.84	627.957	625.765	592.194	872.043	889.783	885.146	791.607	774	722	763	749	771	790	751	634
gene86391	222.35	0.906832	0.160306	5.65688	1.54151e-08	7.8413e-08	LOC106454133	pseudogene	133.116	160.033	146.805	178.686	252.225	370.555	265.19	272.193	152	184	179	226	223	329	225	218
gene112824	72.3454	-1.5347	0.271303	-5.65677	1.54245e-08	7.84554e-08	LOC106379955	protein_coding	84.949	116.546	124.661	103.575	31.6695	29.284	30.6442	57.4352	97	134	152	131	28	26	26	46
gene110106	366.665	0.661119	0.116877	5.65652	1.54477e-08	7.85681e-08	LOC106404492	protein_coding	271.486	316.588	252.602	295.701	465.994	394.208	499.736	437.007	310	364	308	374	412	350	424	350
gene65052	851.766	-0.449481	0.0794632	-5.65647	1.54519e-08	7.85837e-08	BNACNNG43860D	protein_coding	970.345	998.469	1015.33	949.565	676.37	712.953	815.607	675.488	1108	1148	1238	1201	598	633	692	541
gene19925	26.1558	-2.4885	0.439945	-5.6564	1.54584e-08	7.86113e-08	LOC106446133	protein_coding	31.5275	45.2268	52.4888	48.2294	4.52422	9.01046	8.25036	9.98873	36	52	64	61	4	8	7	8
gene57730	1526.33	0.342949	0.0606304	5.65638	1.54599e-08	7.86136e-08	LOC111202875	protein_coding	1339.04	1430.73	1319.6	1293.5	1705.63	1615.13	1709	1797.97	1529	1645	1609	1636	1508	1434	1450	1440
gene53414	135.895	-0.936162	0.16551	-5.65623	1.5473e-08	7.8675e-08	LOC111202251	protein_coding	188.289	192.214	175.509	158.129	91.6154	96.8625	88.3967	96.1415	215	221	214	200	81	86	75	77
gene49069	672.598	-0.558221	0.0986931	-5.65613	1.54828e-08	7.87193e-08	LOC106371772	protein_coding	817.962	716.671	784.052	885.523	470.519	603.701	570.453	531.9	934	824	956	1120	416	536	484	426
gene37375	415.642	-0.706497	0.124925	-5.65538	1.55501e-08	7.90558e-08	LOC106418727	protein_coding	531.588	520.109	533.09	476.759	270.322	290.587	404.268	298.413	607	598	650	603	239	258	343	239
gene22818	1027.51	0.451564	0.0798471	5.65535	1.55525e-08	7.90625e-08	LOC106451000	protein_coding	795.193	1000.21	834.08	842.828	1140.1	1217.54	1192.77	1197.4	908	1150	1017	1066	1008	1081	1012	959
gene46116	1975	-0.325728	0.0575988	-5.65512	1.55734e-08	7.91631e-08	LOC106368776	protein_coding	2143.87	2197.85	2222.57	2222.5	1590.26	1784.07	1822.15	1816.7	2448	2527	2710	2811	1406	1584	1546	1455
gene44671	133.325	1.30228	0.230298	5.65479	1.56036e-08	7.9311e-08	LOC106367932	protein_coding	67.4337	83.4957	50.0284	106.737	236.39	199.357	172.079	151.08	77	96	61	135	209	177	146	121
gene41169	757.456	-0.437496	0.0773682	-5.65473	1.56093e-08	7.93348e-08	LOC106352815	protein_coding	870.508	829.739	869.346	916.358	692.205	621.722	652.957	606.815	994	954	1060	1159	612	552	554	486
gene41903	2387.36	-0.393363	0.0695657	-5.65456	1.56249e-08	7.94083e-08	LOC106349019	protein_coding	2620.28	2851.03	2684.31	2688.99	2383.13	1953.02	2017.8	1900.36	2992	3278	3273	3401	2107	1734	1712	1522
gene6267	1629.63	-0.328659	0.058123	-5.65453	1.56272e-08	7.94144e-08	LOC106367195	protein_coding	1776.92	1883.87	1744.43	1851.69	1368.58	1421.4	1496.85	1493.32	2029	2166	2127	2342	1210	1262	1270	1196
gene45208	1310.05	-0.336092	0.0594417	-5.65414	1.56627e-08	7.95893e-08	LOC106451582	protein_coding	1397.72	1450.74	1499.21	1499.06	1158.2	1121.8	1155.05	1198.65	1596	1668	1828	1896	1024	996	980	960
gene44025	979.602	0.457805	0.08097	5.65401	1.56747e-08	7.96448e-08	LOC106364646	protein_coding	803.074	833.218	833.26	833.34	1247.55	1202.9	1100.83	982.641	917	958	1016	1054	1103	1068	934	787
gene45517	176.025	0.901937	0.159526	5.65386	1.56884e-08	7.97092e-08	LOC106412374	protein_coding	134.867	116.546	136.963	102.784	205.852	266.935	214.509	229.741	154	134	167	130	182	237	182	184
gene30929	133.093	-1.05942	0.187386	-5.65368	1.57047e-08	7.97863e-08	LOC106352342	protein_coding	171.649	160.033	214.876	172.361	72.3875	78.8416	87.2181	107.379	196	184	262	218	64	70	74	86
gene37129	1078.46	-0.427226	0.0755698	-5.6534	1.57307e-08	7.9913e-08	LOC106360612	protein_coding	1231.32	1260.26	1251.53	1203.36	838.111	865.004	940.541	1037.58	1406	1449	1526	1522	741	768	798	831
gene6343	137.978	1.13474	0.200756	5.65234	1.58277e-08	8.04e-08	LOC106354461	protein_coding	99.8369	95.6722	82.0138	67.9955	139.12	198.23	186.222	234.735	114	110	100	86	123	176	158	188
gene64210	1174.46	0.485016	0.0858256	5.65119	1.59344e-08	8.09365e-08	LOC106386735	protein_coding	968.594	841.915	977.604	1125.88	1314.29	1338.05	1345.99	1483.33	1106	968	1192	1424	1162	1188	1142	1188
gene38596	1959.92	-0.348589	0.0616943	-5.65026	1.60206e-08	8.13685e-08	LOC106361427	protein_coding	2171.89	2255.25	2141.38	2213.02	1601.57	1831.38	1619.43	1845.42	2480	2593	2611	2799	1416	1626	1374	1478
gene80189	787.536	-0.499933	0.0884884	-5.6497	1.60728e-08	8.1627e-08	LOC106413546	protein_coding	917.799	922.801	955.46	893.43	636.784	551.891	715.424	706.703	1048	1061	1165	1130	563	490	607	566
gene54547	79.8904	1.35373	0.239612	5.64969	1.60737e-08	8.1627e-08	LOC106376564	protein_coding	49.0427	49.5756	42.6472	38.7416	97.2707	130.652	143.792	87.4014	56	57	52	49	86	116	122	70
gene35895	870.495	-0.510989	0.0904481	-5.64954	1.60882e-08	8.16949e-08	LOC106421687	protein_coding	1015.01	1088.05	974.324	1013.61	694.467	613.838	733.103	831.562	1159	1251	1188	1282	614	545	622	666
gene81415	462.525	0.594727	0.105273	5.64941	1.61004e-08	8.17509e-08	LOC106447243	pseudogene	355.56	375.731	377.263	366.069	632.259	594.691	487.95	510.674	406	432	460	463	559	528	414	409
gene55264	413.81	-0.705282	0.124843	-5.64935	1.61058e-08	8.17727e-08	LOC106389239	protein_coding	507.067	534.025	493.723	516.292	235.259	324.377	327.657	372.08	579	614	602	653	208	288	278	298
gene40379	1579.37	-0.337709	0.0597793	-5.64926	1.61141e-08	8.18095e-08	LOC106435602	protein_coding	1766.41	1729.93	1746.89	1809	1281.48	1390.99	1454.42	1455.86	2017	1989	2130	2288	1133	1235	1234	1166
gene2788	1714.89	0.301483	0.053371	5.64883	1.61546e-08	8.2009e-08	LOC106360798	protein_coding	1573.75	1537.71	1500.85	1533.06	1854.93	1844.89	1984.8	1889.12	1797	1768	1830	1939	1640	1638	1684	1513
gene42824	1491.51	0.404055	0.0715296	5.64877	1.61595e-08	8.20285e-08	LOC106367401	protein_coding	1295.25	1357.67	1239.23	1245.27	1862.85	1781.82	1539.28	1610.68	1479	1561	1511	1575	1647	1582	1306	1290
gene48209	462.06	0.554431	0.0981529	5.64865	1.61715e-08	8.20834e-08	LOC106371322	protein_coding	374.826	351.378	393.666	377.929	603.983	567.659	535.095	491.945	428	404	480	478	534	504	454	394
gene29482	218.288	0.933971	0.165346	5.64858	1.61777e-08	8.21091e-08	LOC106350273	protein_coding	110.346	167.861	146.805	174.733	312.171	306.356	233.367	294.668	126	193	179	221	276	272	198	236
gene16506	1176.29	-0.361369	0.0639782	-5.64831	1.62035e-08	8.22345e-08	LOC106366107	protein_coding	1312.77	1267.22	1337.64	1372.56	997.59	1033.95	993.579	1095.01	1499	1457	1631	1736	882	918	843	877
gene47271	176.723	-0.978073	0.173184	-5.64759	1.62712e-08	8.25724e-08	LOC106395189	protein_coding	203.177	255.706	244.401	234.031	128.94	108.126	89.5753	149.831	232	294	298	296	114	96	76	120
gene18559	683.294	-0.437928	0.0775434	-5.64752	1.62775e-08	8.25988e-08	LOC106445506	protein_coding	828.472	789.73	774.21	752.695	551.955	602.575	579.882	586.838	946	908	944	952	488	535	492	470
gene90774	318.235	-0.664753	0.117727	-5.64658	1.63675e-08	8.30497e-08	LOC106430685	protein_coding	382.708	407.042	386.285	385.044	247.701	264.682	202.723	269.696	437	468	471	487	219	235	172	216
gene88249	1009.06	-0.408188	0.0722899	-5.64655	1.63698e-08	8.30557e-08	LOC106406308	protein_coding	1124.48	1155.02	1136.71	1185.97	789.476	880.773	848.608	951.426	1284	1328	1386	1500	698	782	720	762
gene111492	23.6155	3.16693	0.560872	5.64643	1.63811e-08	8.31068e-08	BNAC03G20160D	protein_coding	3.50305	0.869747	3.28055	11.069	47.5043	61.9469	28.2869	32.4634	4	1	4	14	42	55	24	26
gene87308	46.253	1.69899	0.3009	5.64635	1.63894e-08	8.31436e-08	LOC106353518	protein_coding	26.2729	20.8739	13.1222	26.882	67.8633	76.5889	66.0029	72.4183	30	24	16	34	60	68	56	58
gene98502	831.418	0.491155	0.0869896	5.64614	1.64093e-08	8.32384e-08	LOC106434435	protein_coding	633.176	704.495	742.225	684.699	1030.39	853.741	1053.69	948.929	723	810	905	866	911	758	894	760
gene75468	876.55	-0.432756	0.0766618	-5.645	1.65179e-08	8.37837e-08	BNAC04G20780D	protein_coding	968.594	1012.39	1005.49	1041.28	773.641	756.879	660.029	794.104	1106	1164	1226	1317	684	672	560	636
gene13209	2415.88	-0.438163	0.0776254	-5.64458	1.65584e-08	8.39832e-08	LOC106438054	protein_coding	2830.47	2822.33	2795.03	2673.17	2447.6	1977.8	1810.36	1970.28	3232	3245	3408	3381	2164	1756	1536	1578
gene16096	104.845	-1.11401	0.197365	-5.6444	1.65761e-08	8.40672e-08	LOC106361785	pseudogene	124.358	149.596	144.344	154.967	63.339	60.8206	58.9311	82.407	142	172	176	196	56	54	50	66
gene67154	323.648	0.687798	0.121864	5.644	1.66146e-08	8.42568e-08	LOC106384088	protein_coding	218.941	262.664	248.502	260.913	358.544	391.955	380.695	466.973	250	302	303	330	317	348	323	374
gene2024	325.508	0.680457	0.120575	5.64344	1.6669e-08	8.45264e-08	LOC106442398	protein_coding	239.959	280.059	232.919	248.263	446.766	415.608	398.375	342.114	274	322	284	314	395	369	338	274
gene66878	3166.59	-0.274703	0.0486778	-5.64329	1.66835e-08	8.45942e-08	LOC106388451	protein_coding	3454.01	3411.15	3442.12	3559.49	2685.12	2831.54	2970.13	2979.14	3944	3922	4197	4502	2374	2514	2520	2386
gene34285	463.027	-0.550121	0.0974852	-5.64312	1.66994e-08	8.46689e-08	LOC106353451	protein_coding	535.967	531.415	560.974	571.637	340.447	375.061	364.194	424.521	612	611	684	723	301	333	309	340
gene17114	306.798	-0.662254	0.117356	-5.6431	1.67011e-08	8.46718e-08	LOC106440405	protein_coding	373.075	362.684	401.047	366.86	210.376	259.051	221.581	259.707	426	417	489	464	186	230	188	208
gene82188	560.609	0.490849	0.0869838	5.64299	1.67123e-08	8.47226e-08	LOC106397026	protein_coding	443.136	487.058	475.68	458.574	617.556	641.996	716.603	644.273	506	560	580	580	546	570	608	516
gene32906	1596.79	-0.34464	0.0610752	-5.64287	1.67237e-08	8.47747e-08	LOC106415574	protein_coding	1751.53	1863	1741.97	1790.81	1339.17	1513.76	1435.56	1338.49	2000	2142	2124	2265	1184	1344	1218	1072
gene84593	428.363	0.602287	0.106739	5.64262	1.67483e-08	8.48935e-08	LOC106427413	protein_coding	313.523	356.596	342.818	347.884	558.741	529.365	436.09	541.889	358	410	418	440	494	470	370	434
gene106291	187.118	-0.993576	0.176093	-5.64233	1.67763e-08	8.50292e-08	BNAC09G44800D	protein_coding	264.48	257.445	202.574	271.982	140.251	130.652	87.2181	142.339	302	296	247	344	124	116	74	114
gene94713	75.1374	-1.27718	0.226362	-5.64217	1.67919e-08	8.51025e-08	LOC106409349	protein_coding	112.098	106.979	111.539	94.8775	47.5043	42.7997	35.3587	49.9436	128	123	136	120	42	38	30	40
gene114075	270.403	-0.812806	0.144077	-5.64148	1.68591e-08	8.54371e-08	LOC106380915	protein_coding	317.902	353.117	319.034	388.207	237.521	167.82	167.364	212.261	363	406	389	491	210	149	142	170
gene95413	473.385	-0.627024	0.111146	-5.64144	1.68633e-08	8.54523e-08	LOC106436716	protein_coding	544.724	537.504	659.391	556.615	316.695	385.197	414.875	372.08	622	618	804	704	280	342	352	298
gene35082	1437.59	0.393929	0.0698321	5.64109	1.68981e-08	8.56183e-08	LOC111199302	protein_coding	1163.89	1252.44	1304.02	1250.01	1741.82	1715.37	1466.21	1606.94	1329	1440	1590	1581	1540	1523	1244	1287
gene34557	981.72	0.48771	0.0864567	5.64108	1.68984e-08	8.56183e-08	LOC106353764	protein_coding	830.223	744.503	860.324	834.922	1202.31	1291.88	1060.76	1028.84	948	856	1049	1056	1063	1147	900	824
gene113123	505.44	-0.625043	0.110809	-5.64073	1.69333e-08	8.57893e-08	LOC106429298	protein_coding	634.052	627.957	597.88	592.194	408.311	332.261	368.909	481.956	724	722	729	749	361	295	313	386
gene46783	594.525	0.527722	0.0935595	5.6405	1.69557e-08	8.58968e-08	LOC111200407	protein_coding	501.812	462.705	478.96	504.432	798.524	623.975	696.566	689.222	573	532	584	638	706	554	591	552
gene115730	60.0215	1.5408	0.273219	5.63943	1.70615e-08	8.64268e-08	LOC106449265	protein_coding	31.5275	29.5714	23.784	37.951	117.63	77.7152	89.5753	72.4183	36	34	29	48	104	69	76	58
gene70022	135.571	1.04881	0.185988	5.63913	1.70915e-08	8.65728e-08	LOC106384518	protein_coding	81.4459	88.7142	87.7547	95.6681	186.624	213.999	198.009	132.351	93	102	107	121	165	190	168	106
gene100911	393.647	0.669396	0.118709	5.63895	1.71091e-08	8.66556e-08	LOC106415341	protein_coding	284.623	321.806	287.048	321.793	443.373	423.492	576.347	490.696	325	370	350	407	392	376	489	393
gene100854	234.79	-0.788581	0.139846	-5.63894	1.71102e-08	8.66556e-08	LOC106412236	protein_coding	320.529	302.672	314.933	251.425	171.92	171.199	150.864	194.78	366	348	384	318	152	152	128	156
gene51694	180.196	1.02313	0.181446	5.63877	1.71267e-08	8.67333e-08	LOC106375342	protein_coding	154.134	86.1049	123.021	112.272	263.536	251.167	200.366	250.967	176	99	150	142	233	223	170	201
gene78135	39.6357	1.80931	0.320885	5.63849	1.71546e-08	8.68681e-08	LOC106427659	protein_coding	17.5153	17.3949	19.6833	15.8129	46.3732	67.5785	77.7891	54.938	20	20	24	20	41	60	66	44
gene117657	115.82	-1.40657	0.249463	-5.63839	1.71647e-08	8.69134e-08	LOC111212938	protein_coding	177.78	151.336	207.495	136.782	62.208	92.3573	63.6456	34.9606	203	174	253	173	55	82	54	28
gene84559	213.491	-0.88131	0.156309	-5.63827	1.71766e-08	8.69678e-08	BNAC05G46800D	protein_coding	310.02	229.613	280.487	286.214	122.154	146.42	153.221	179.797	354	264	342	362	108	130	130	144
gene9229	470.859	0.596686	0.10583	5.63814	1.71896e-08	8.70273e-08	LOC106424419	protein_coding	448.391	349.638	342.818	358.953	565.527	542.88	589.311	569.358	512	402	418	454	500	482	500	456
gene108230	36.1858	-2.38508	0.423081	-5.6374	1.72638e-08	8.73969e-08	LOC106363288	protein_coding	59.5519	66.9705	54.9492	61.6704	24.8832	6.75785	4.71449	9.98873	68	77	67	78	22	6	4	8
gene4709	347.485	-0.706847	0.125386	-5.63736	1.7268e-08	8.74125e-08	LOC106377515	protein_coding	444.012	462.705	454.356	363.697	291.812	274.819	268.726	219.752	507	532	554	460	258	244	228	176
gene42922	593.065	0.470684	0.0834967	5.63716	1.72876e-08	8.75052e-08	BNAC09G18060D	protein_coding	496.557	488.798	498.644	505.223	735.185	718.584	664.743	636.782	567	562	608	639	650	638	564	510
gene113038	21.1511	3.56219	0.632017	5.63623	1.73818e-08	8.79761e-08	LOC111211367	lncRNA	0	3.47899	1.64028	7.90646	56.5527	21.3999	28.2869	49.9436	0	4	2	10	50	19	24	40
gene32017	23.7969	2.95183	0.523773	5.6357	1.74344e-08	8.82364e-08	BNAA07G00400D	protein_coding	10.5092	1.73949	1.64028	7.90646	29.4074	50.6839	44.7877	43.7007	12	2	2	10	26	45	38	35
gene5208	1016.22	-0.477748	0.0847726	-5.63565	1.74403e-08	8.826e-08	LOC106427881	protein_coding	1214.68	1101.97	1189.2	1224.71	732.923	812.068	945.255	908.974	1387	1267	1450	1549	648	721	802	728
gene105318	1086.22	-0.466805	0.0828318	-5.63558	1.74474e-08	8.829e-08	LOC106439468	protein_coding	1270.73	1243.74	1284.34	1241.31	787.214	870.636	941.72	1050.07	1451	1430	1566	1570	696	773	799	841
gene113142	579.861	-0.584317	0.103706	-5.63439	1.75684e-08	8.88958e-08	LOC106433436	protein_coding	727.759	655.789	690.556	707.628	477.305	387.45	445.519	546.883	831	754	842	895	422	344	378	438
gene23951	205.527	1.15358	0.204743	5.63428	1.75792e-08	8.89446e-08	LOC106402206	protein_coding	129.613	158.294	104.978	117.016	318.957	173.451	292.298	349.606	148	182	128	148	282	154	248	280
gene109936	4154.31	0.288552	0.0512148	5.63416	1.75909e-08	8.89977e-08	LOC106431377	protein_coding	3843.72	3612.06	3872.69	3633.81	4906.51	4480.45	4580.13	4305.14	4389	4153	4722	4596	4338	3978	3886	3448
gene92182	1585.76	0.370999	0.0658521	5.63382	1.76259e-08	8.91682e-08	LOC106394943	protein_coding	1337.29	1482.92	1356.51	1355.17	1852.67	1763.8	1632.39	1905.35	1527	1705	1654	1714	1638	1566	1385	1526
gene29185	42.2739	-1.86432	0.330944	-5.63335	1.7674e-08	8.94023e-08	LOC106350194	pseudogene	86.7005	62.6218	54.9492	60.8797	15.8348	13.5157	21.2152	22.4746	99	72	67	77	14	12	18	18
gene70255	407.187	0.626367	0.111189	5.63335	1.76746e-08	8.94023e-08	LOC106389561	protein_coding	292.505	347.899	331.336	309.142	551.955	447.144	528.023	449.493	334	400	404	391	488	397	448	360
gene18477	87.655	1.27874	0.227001	5.63319	1.76906e-08	8.94771e-08	LOC106348152	protein_coding	58.6761	37.3991	45.1076	63.2517	106.319	134.031	117.862	138.594	67	43	55	80	94	119	100	111
gene69400	842.93	0.436735	0.0775292	5.63317	1.76924e-08	8.94801e-08	LOC106347884	protein_coding	703.237	685.361	789.793	686.28	919.547	947.225	1021.87	990.133	803	788	963	868	813	841	867	793
gene12503	86.9217	-1.35638	0.240787	-5.63311	1.7699e-08	8.95071e-08	LOC106387959	protein_coding	110.346	123.504	132.862	132.828	40.718	31.5366	63.6456	59.9324	126	142	162	168	36	28	54	48
gene100804	263.115	-0.686264	0.12183	-5.63296	1.77143e-08	8.95783e-08	LOC106412543	protein_coding	311.772	302.672	362.501	321.002	192.279	204.988	207.438	202.272	356	348	442	406	170	182	176	162
gene7535	804.691	0.614977	0.109184	5.63249	1.77622e-08	8.98146e-08	LOC106415769	protein_coding	718.125	607.083	611.823	605.635	796.262	905.552	1147.98	1045.07	820	698	746	766	704	804	974	837
gene15192	52.5107	-1.94869	0.345981	-5.63237	1.77752e-08	8.98738e-08	LOC106390462	protein_coding	85.8247	70.4495	73.8124	103.575	18.0969	15.7683	40.0732	12.4859	98	81	90	131	16	14	34	10
gene27021	364.942	-0.660263	0.117241	-5.63166	1.78487e-08	9.02394e-08	LOC106349732	protein_coding	484.297	442.701	428.112	432.483	230.735	281.577	309.978	309.651	553	509	522	547	204	250	263	248
gene41369	313.624	0.697491	0.123866	5.63099	1.79173e-08	9.058e-08	LOC106368679	protein_coding	237.332	227.004	259.984	232.45	441.111	326.629	372.445	412.035	271	261	317	294	390	290	316	330
gene3825	148.721	-0.913714	0.162277	-5.63058	1.796e-08	9.07892e-08	LOC111216080	protein_coding	186.537	196.563	209.135	185.011	108.581	110.378	83.6822	109.876	213	226	255	234	96	98	71	88
gene49846	160.612	-0.923737	0.164061	-5.63044	1.79749e-08	9.08587e-08	LOC106372381	protein_coding	214.562	186.996	195.193	244.31	95.0086	112.631	122.577	113.622	245	215	238	309	84	100	104	91
gene118034	119.372	-1.15153	0.204527	-5.63023	1.79975e-08	9.09662e-08	LOC111213147	lncRNA	211.059	146.987	164.848	135.991	88.2222	72.0837	68.3601	67.4239	241	169	201	172	78	64	58	54
gene45075	2249.38	-0.33222	0.0590094	-5.62996	1.80251e-08	9.10998e-08	LOC106368090	protein_coding	2607.15	2547.49	2370.2	2503.97	1822.13	2102.82	1983.62	2057.68	2977	2929	2890	3167	1611	1867	1683	1648
gene5210	2739.47	-0.305655	0.0542921	-5.62983	1.80387e-08	9.11621e-08	LOC106427873	protein_coding	2910.16	2987.58	3034.51	3181.56	2510.94	2522.93	2255.88	2512.17	3323	3435	3700	4024	2220	2240	1914	2012
gene117651	4415.53	0.315879	0.0561118	5.62947	1.80769e-08	9.13486e-08	LOC111212932	protein_coding	3913.78	3792.1	3985.87	4044.94	5408.7	4897.19	4507.05	4774.61	4469	4360	4860	5116	4782	4348	3824	3824
gene22556	61.0895	1.82778	0.324685	5.6294	1.8084e-08	9.13785e-08	LOC106454556	protein_coding	36.782	15.6554	31.1652	23.7194	61.0769	96.8625	84.8608	138.594	42	18	38	30	54	86	72	111
gene72402	32.7727	-2.47348	0.439433	-5.6288	1.81472e-08	9.16913e-08	LOC106415930	protein_coding	63.9307	46.9663	77.9131	33.2071	4.52422	9.01046	14.1435	12.4859	73	54	95	42	4	8	12	10
gene38502	2425.49	-0.338005	0.0600512	-5.62861	1.81666e-08	9.17828e-08	LOC106361260	protein_coding	2682.46	2751.01	2700.71	2700.05	2376.35	2126.47	1952.98	2113.86	3063	3163	3293	3415	2101	1888	1657	1693
gene116424	37.2642	2.12684	0.377878	5.62839	1.81904e-08	9.18971e-08	LOC106422108	protein_coding	15.7637	13.916	18.043	7.90646	78.0427	51.8102	37.7159	74.9155	18	16	22	10	69	46	32	60
gene49072	218.898	-0.764568	0.135844	-5.62829	1.82007e-08	9.19428e-08	LOC106369781	protein_coding	271.486	265.273	301.811	264.076	158.348	171.199	179.151	139.842	310	305	368	334	140	152	152	112
gene28365	792.118	0.434863	0.0772704	5.62781	1.8251e-08	9.21902e-08	LOC106346940	protein_coding	713.747	648.831	648.729	683.908	909.368	947.225	952.327	832.81	815	746	791	865	804	841	808	667
gene12242	1302.09	-0.437244	0.0777057	-5.62692	1.83451e-08	9.26592e-08	LOC106436286	protein_coding	1463.4	1482.92	1512.33	1533.06	987.41	1163.48	1255.23	1018.85	1671	1705	1844	1939	873	1033	1065	816
gene94204	585.156	-0.617283	0.109716	-5.6262	1.84225e-08	9.30439e-08	LOC106421197	protein_coding	802.199	767.987	601.981	662.561	506.712	475.302	412.518	451.99	916	883	734	838	448	422	350	362
gene40775	1164.61	-0.367758	0.0653684	-5.62593	1.84509e-08	9.31809e-08	LOC106363980	protein_coding	1394.21	1304.62	1286.8	1263.45	971.576	1002.41	1073.73	1020.1	1592	1500	1569	1598	859	890	911	817
gene48237	524.302	-0.46954	0.0834614	-5.62584	1.8461e-08	9.32254e-08	LOC106397248	protein_coding	602.525	623.609	615.103	594.566	442.242	439.26	452.591	424.521	688	717	750	752	391	390	384	340
gene49724	427.942	-0.610924	0.108605	-5.62518	1.85315e-08	9.3575e-08	LOC111201480	protein_coding	510.57	510.541	503.565	543.174	281.633	330.008	359.48	384.566	583	587	614	687	249	293	305	308
gene70312	82.8749	1.22889	0.218467	5.62507	1.85438e-08	9.36305e-08	LOC106437297	protein_coding	46.4154	46.0966	53.309	52.1826	107.45	114.883	97.8257	144.837	53	53	65	66	95	102	83	116
gene9389	8.52561	6.78758	1.20683	5.62432	1.86235e-08	9.40264e-08	LOC106371123	protein_coding	0	0	0	0	20.359	9.01046	18.858	19.9775	0	0	0	0	18	8	16	16
gene29799	730.286	0.523927	0.0931555	5.62422	1.86352e-08	9.40788e-08	LOC106348029	pseudogene	579.755	612.302	636.427	567.684	735.185	943.846	835.644	931.449	662	704	776	718	650	838	709	746
gene19137	130.05	1.02174	0.18167	5.62417	1.86402e-08	9.40978e-08	LOC111214974	protein_coding	71.8125	90.4537	86.9346	94.0868	213.769	166.694	155.578	161.068	82	104	106	119	189	148	132	129
gene102412	123.293	-1.16778	0.207657	-5.62363	1.86986e-08	9.43859e-08	LOC111209619	protein_coding	178.656	144.378	170.589	188.174	56.5527	65.3259	77.7891	104.882	204	166	208	238	50	58	66	84
gene96249	376.312	-0.614663	0.109302	-5.62355	1.87075e-08	9.44244e-08	LOC106375685	protein_coding	457.148	434.873	483.881	445.924	339.316	306.356	275.798	267.199	522	500	590	564	300	272	234	214
gene74233	8.4276	6.77358	1.20468	5.62271	1.87982e-08	9.48756e-08	LOC106437002	protein_coding	0	0	0	0	24.8832	15.7683	11.7862	14.9831	0	0	0	0	22	14	10	12
gene46171	18.2183	3.53619	0.628919	5.62264	1.88059e-08	9.49079e-08	LOC106369071	protein_coding	1.75153	1.73949	0	7.90646	38.4558	31.5366	30.6442	33.712	2	2	0	10	34	28	26	27
gene53871	25.7993	2.23839	0.398116	5.62246	1.88253e-08	9.49994e-08	LOC106374949	protein_coding	12.2607	6.95798	9.84165	7.11581	45.2422	47.3049	37.7159	39.9549	14	8	12	9	40	42	32	32
gene9489	628.12	-0.552546	0.0982817	-5.62207	1.88686e-08	9.52114e-08	BNAA02G28660D	protein_coding	742.647	715.802	739.764	790.646	574.576	529.365	513.88	418.278	848	823	902	1000	508	470	436	335
gene100900	120.781	1.04063	0.185109	5.62173	1.89057e-08	9.53916e-08	BNAC08G41640D	protein_coding	98.0854	80.8865	64.7909	72.7394	164.003	174.578	163.829	147.334	112	93	79	92	145	155	139	118
gene23817	504.907	0.56215	0.0999978	5.62163	1.89167e-08	9.54406e-08	LOC106436184	protein_coding	378.329	434.004	406.788	411.136	551.955	551.891	624.67	680.482	432	499	496	520	488	490	530	545
gene95340	43.8553	5.08448	0.90459	5.62076	1.90123e-08	9.59165e-08	LOC106409439	protein_coding	0	3.47899	6.5611	0	85.9601	129.525	55.3953	69.9211	0	4	8	0	76	115	47	56
gene114034	233.207	0.781365	0.139019	5.62057	1.90325e-08	9.60117e-08	LOC106377463	protein_coding	157.637	166.991	189.452	172.361	328.006	310.861	299.37	240.978	180	192	231	218	290	276	254	193
gene32292	942.791	-0.433059	0.0770554	-5.6201	1.90851e-08	9.62704e-08	LOC106447197	protein_coding	1108.72	1036.74	1067	1119.55	703.516	816.573	847.43	842.799	1266	1192	1301	1416	622	725	719	675
gene57644	1177.9	0.430276	0.0765666	5.61964	1.91359e-08	9.65201e-08	LOC106388215	protein_coding	895.029	1061.09	1035.01	1023.1	1422.87	1299.76	1440.28	1246.09	1022	1220	1262	1294	1258	1154	1222	998
gene17901	32.8061	-2.93924	0.523049	-5.61943	1.91588e-08	9.66288e-08	BNAA03G49180D	protein_coding	66.558	55.6638	70.5318	39.5323	18.0969	0	7.07174	4.99436	76	64	86	50	16	0	6	4
gene104768	30.3674	-2.68492	0.477816	-5.61915	1.91898e-08	9.67785e-08	LOC106440576	pseudogene	47.2912	59.1428	73.8124	30.0445	6.78633	13.5157	2.35725	9.98873	54	68	90	38	6	12	2	8
gene21907	131.812	-1.26514	0.225166	-5.6187	1.92394e-08	9.70221e-08	LOC106429315	protein_coding	192.668	168.731	174.689	207.94	41.849	76.5889	88.3967	103.633	220	194	213	263	37	68	75	83
gene80885	399.802	0.590839	0.105156	5.61867	1.92438e-08	9.70376e-08	LOC106400990	protein_coding	303.89	343.55	339.537	289.376	435.456	507.965	487.95	490.696	347	395	414	366	385	451	414	393
gene11147	939.414	0.404867	0.072063	5.61823	1.9292e-08	9.72738e-08	LOC111210640	lncRNA	806.577	816.692	781.591	829.387	1164.99	1071.12	992.4	1052.56	921	939	953	1049	1030	951	842	843
gene85665	25.7451	2.98779	0.531805	5.61821	1.92947e-08	9.72804e-08	LOC106454903	protein_coding	1.75153	4.34873	3.28055	13.441	59.9459	30.4103	56.5739	36.2091	2	5	4	17	53	27	48	29
gene83801	160.903	-0.840232	0.149563	-5.61791	1.93278e-08	9.7441e-08	LOC111206316	lncRNA	217.189	203.521	192.732	212.684	113.105	121.641	120.22	106.13	248	234	235	269	100	108	102	85
gene24997	13.7663	4.39223	0.781831	5.61787	1.93326e-08	9.7458e-08	LOC111216067	protein_coding	0	1.73949	1.64028	1.58129	15.8348	29.284	40.0732	19.9775	0	2	2	2	14	26	34	16
gene101491	296.163	0.765164	0.136219	5.61714	1.94144e-08	9.78637e-08	LOC106392279	protein_coding	190.916	233.092	201.754	251.425	307.647	409.976	372.445	402.046	218	268	246	318	272	364	316	322
gene82210	856.33	0.402286	0.0716202	5.61693	1.94376e-08	9.79739e-08	LOC106401592	protein_coding	765.417	716.671	736.484	732.138	909.368	1024.94	961.756	1003.87	874	824	898	926	804	910	816	804
gene7699	212.563	0.822224	0.146411	5.61587	1.9558e-08	9.85741e-08	LOC106360843	protein_coding	156.762	151.336	145.985	160.501	326.875	250.04	280.512	228.492	179	174	178	203	289	222	238	183
gene25032	1357.36	-0.455208	0.081062	-5.61555	1.9594e-08	9.8749e-08	LOC106411012	protein_coding	1550.1	1575.98	1567.28	1584.45	938.775	1193.89	1199.84	1248.59	1770	1812	1911	2004	830	1060	1018	1000
gene116614	144.595	-1.0714	0.190815	-5.61484	1.9674e-08	9.91451e-08	LOC106427913	protein_coding	211.059	217.437	155.826	199.243	95.0086	90.1046	70.7174	117.368	241	250	190	252	84	80	60	94
gene110630	1659.35	-0.474187	0.0844567	-5.61456	1.97061e-08	9.92997e-08	LOC106383064	protein_coding	2022.14	1822.99	1881.4	1991.64	1280.35	1572.33	1185.69	1518.29	2309	2096	2294	2519	1132	1396	1006	1216
gene18558	805.604	-0.508564	0.0905818	-5.61441	1.97232e-08	9.93792e-08	LOC106445507	protein_coding	961.587	1008.04	895.59	920.312	694.467	637.49	755.497	571.855	1098	1159	1092	1164	614	566	641	458
gene26504	470.648	0.587051	0.104564	5.61425	1.97414e-08	9.94605e-08	LOC106345830	protein_coding	363.442	387.907	414.17	339.978	609.638	605.954	542.166	501.934	415	446	505	430	539	538	460	402
gene103246	8.85438	6.84488	1.2192	5.61425	1.9742e-08	9.94605e-08	LOC106431603	protein_coding	0	0	0	0	24.8832	21.3999	7.07174	17.4803	0	0	0	0	22	19	6	14
gene8509	291.546	0.638311	0.113697	5.61412	1.97561e-08	9.95242e-08	BNAA02G17490D	protein_coding	232.953	217.437	232.919	229.287	386.821	351.408	360.659	320.888	266	250	284	290	342	312	306	257
gene39860	225.903	0.889863	0.158515	5.61374	1.97996e-08	9.97369e-08	LOC106362157	protein_coding	158.513	137.42	178.79	158.92	370.986	287.209	278.155	237.232	181	158	218	201	328	255	236	190
gene5203	58.8542	-1.55951	0.277825	-5.61329	1.98517e-08	9.99921e-08	LOC106427948	protein_coding	78.8186	104.37	87.7547	80.6459	40.718	20.2735	28.2869	29.9662	90	120	107	102	36	18	24	24
gene14326	1854.07	-0.324011	0.0577227	-5.61323	1.98588e-08	1.00021e-07	LOC106438867	protein_coding	2080.81	2006.51	2125.8	2033.54	1669.44	1664.68	1738.47	1513.29	2376	2307	2592	2572	1476	1478	1475	1212
gene57417	807.767	0.450807	0.0803223	5.61247	1.99456e-08	1.00451e-07	LOC106388502	protein_coding	686.598	624.478	734.843	683.908	886.747	915.688	1017.15	912.72	784	718	896	865	784	813	863	731
gene54058	599.439	0.478568	0.0852712	5.6123	1.99658e-08	1.00546e-07	LOC106374750	lncRNA	515.824	514.89	506.025	467.272	751.02	651.006	676.529	712.946	589	592	617	591	664	578	574	571
gene97833	8.66741	6.81531	1.21438	5.61216	1.99821e-08	1.00621e-07	LOC106412136	protein_coding	0	0	0	0	20.359	20.2735	21.2152	7.49155	0	0	0	0	18	18	18	6
gene6257	463.034	0.697843	0.124346	5.6121	1.99883e-08	1.00645e-07	LOC106367203	protein_coding	341.547	384.428	304.271	382.672	701.254	527.112	497.379	565.612	390	442	371	484	620	468	422	453
gene67265	260.489	-0.783227	0.139563	-5.61198	2.0003e-08	1.00713e-07	LOC106392153	protein_coding	306.517	307.89	327.235	376.347	232.997	171.199	174.436	187.289	350	354	399	476	206	152	148	150
gene71172	9.90328	7.00561	1.24835	5.61189	2.00133e-08	1.00758e-07	LOC106433742	lncRNA	0	0	0	0	4.52422	33.7892	25.9297	14.9831	0	0	0	0	4	30	22	12
gene1410	8.44391	6.77587	1.2075	5.61147	2.00615e-08	1.00993e-07	LOC106373497	protein_coding	0	0	0	0	22.6211	18.0209	9.42898	17.4803	0	0	0	0	20	16	8	14
gene25566	593.706	0.494734	0.0881712	5.61106	2.01092e-08	1.01227e-07	LOC106402425	protein_coding	436.13	502.714	515.046	517.082	694.467	664.522	735.461	684.228	498	578	628	654	614	590	624	548
gene102272	40.9887	-2.26056	0.402879	-5.61102	2.01137e-08	1.01239e-07	LOC106404841	pseudogene	43.7881	73.0587	63.9707	90.1336	15.8348	4.50523	14.1435	22.4746	50	84	78	114	14	4	12	18
gene72859	103.237	-1.10268	0.196521	-5.61101	2.01145e-08	1.01239e-07	LOC106396700	protein_coding	134.867	166.991	127.941	133.619	63.339	58.568	71.896	68.6725	154	192	156	169	56	52	61	55
gene6930	165.552	-1.04046	0.185437	-5.61085	2.01333e-08	1.01327e-07	LOC106385833	protein_coding	238.207	201.781	200.114	251.425	117.63	103.62	136.72	74.9155	272	232	244	318	104	92	116	60
gene67543	580.927	-0.568098	0.101252	-5.61073	2.0147e-08	1.01389e-07	LOC106388686	protein_coding	767.168	646.222	629.866	732.929	468.256	527.112	452.591	423.272	876	743	768	927	414	468	384	339
gene16642	8.88571	6.84924	1.22086	5.61019	2.021e-08	1.01699e-07	LOC111214243	lncRNA	0	0	0	0	30.5385	12.3894	9.42898	18.7289	0	0	0	0	27	11	8	15
gene9466	400.701	0.667006	0.118895	5.61005	2.02265e-08	1.01774e-07	LOC106401849	protein_coding	375.702	310.5	286.228	267.238	522.547	484.312	502.093	456.984	429	357	349	338	462	430	426	366
gene69572	138.095	-1.08434	0.193286	-5.61004	2.02277e-08	1.01774e-07	LOC106421901	protein_coding	199.674	149.596	213.236	188.174	76.9117	110.378	71.896	94.8929	228	172	260	238	68	98	61	76
gene9198	260.554	0.684852	0.12208	5.60988	2.02473e-08	1.01865e-07	LOC106401351	protein_coding	210.183	191.344	213.236	185.011	346.103	317.619	330.014	290.922	240	220	260	234	306	282	280	233
gene114393	113.76	-1.20745	0.215243	-5.6097	2.02683e-08	1.01964e-07	LOC111198376	protein_coding	154.134	162.643	177.15	140.735	47.5043	58.568	91.9326	77.4127	176	187	216	178	42	52	78	62
gene81610	8.28436	6.74888	1.2032	5.60913	2.03352e-08	1.02294e-07	LOC106452809	protein_coding	0	0	0	0	20.359	14.642	20.0366	11.2373	0	0	0	0	18	13	17	9
gene30937	29.4606	-2.20306	0.39278	-5.6089	2.03619e-08	1.02421e-07	LOC106349142	protein_coding	46.4154	44.3571	45.9277	56.9265	14.7037	6.75785	10.6076	9.98873	53	51	56	72	13	6	9	8
gene98249	24.8024	-2.91487	0.519724	-5.6085	2.04092e-08	1.02652e-07	LOC106399908	protein_coding	49.0427	52.1848	39.3666	34.7884	13.5727	2.25262	4.71449	2.49718	56	60	48	44	12	2	4	2
gene49103	17.8997	-3.20801	0.572003	-5.60839	2.04221e-08	1.0271e-07	LOC106370461	protein_coding	29.7759	38.2689	32.8055	28.4632	4.52422	4.50523	2.35725	2.49718	34	44	40	36	4	4	2	2
gene49974	876.303	-0.424906	0.0757631	-5.60835	2.04268e-08	1.02726e-07	LOC106372426	protein_coding	1022.89	988.032	1005.49	1000.96	697.861	723.09	839.179	732.923	1168	1136	1226	1266	617	642	712	587
gene66382	54.2694	-1.84982	0.329843	-5.60819	2.0445e-08	1.02811e-07	LOC106385477	protein_coding	91.0793	92.1932	80.3735	75.902	15.8348	27.0314	11.7862	39.9549	104	106	98	96	14	24	10	32
gene50734	808.591	-0.52562	0.0937282	-5.60792	2.04778e-08	1.02969e-07	BNAA10G26250D	protein_coding	952.83	862.789	1044.86	956.681	769.117	592.438	648.243	641.776	1088	992	1274	1210	680	526	550	514
gene25876	440.541	0.870266	0.155193	5.60765	2.05092e-08	1.03119e-07	LOC111215741	protein_coding	321.405	348.769	218.157	358.162	717.088	494.449	546.881	519.414	367	401	266	453	634	439	464	416
gene2340	132.307	1.08105	0.192786	5.60751	2.05263e-08	1.03198e-07	LOC106444913	protein_coding	75.3156	82.626	77.0929	104.365	160.61	158.809	229.831	169.808	86	95	94	132	142	141	195	136
gene14238	530.141	0.492069	0.0877523	5.60748	2.05296e-08	1.03207e-07	LOC106438618	protein_coding	437.881	433.134	431.392	460.156	646.963	655.511	569.275	606.815	500	498	526	582	572	582	483	486
gene6821	331.329	-0.608815	0.108588	-5.60664	2.06296e-08	1.03703e-07	LOC106411316	protein_coding	427.372	386.168	396.947	390.579	253.356	259.051	289.941	247.221	488	444	484	494	224	230	246	198
gene111691	280.924	-0.685895	0.122341	-5.60643	2.06541e-08	1.03819e-07	LOC106402682	protein_coding	333.666	351.378	356.76	344.721	249.963	220.756	200.366	189.786	381	404	435	436	221	196	170	152
gene93509	568.476	0.556757	0.0993089	5.60632	2.06671e-08	1.03877e-07	LOC106436476	protein_coding	476.415	451.399	474.04	439.599	719.351	768.142	627.027	591.832	544	519	578	556	636	682	532	474
gene45030	362.097	-0.826334	0.147399	-5.60609	2.06954e-08	1.04012e-07	LOC106368125	protein_coding	449.266	469.663	485.522	447.505	174.182	301.851	304.085	264.701	513	540	592	566	154	268	258	212
gene6451	755.008	0.514159	0.0917207	5.60571	2.07408e-08	1.04233e-07	LOC106432525	protein_coding	705.865	589.688	601.981	589.822	789.476	866.131	938.184	958.918	806	678	734	746	698	769	796	768
gene50234	285.407	-0.807009	0.143973	-5.60529	2.07906e-08	1.04476e-07	LOC106419071	protein_coding	317.026	363.554	387.105	385.835	230.735	250.04	179.151	169.808	362	418	472	488	204	222	152	136
gene19404	694.655	-0.477345	0.0851634	-5.60505	2.08198e-08	1.04616e-07	LOC106445518	protein_coding	760.162	794.949	858.684	819.109	579.1	531.617	568.096	645.522	868	914	1047	1036	512	472	482	517
gene18551	343.922	0.754204	0.134561	5.60491	2.0836e-08	1.0469e-07	LOC106445509	protein_coding	318.778	225.264	221.437	258.541	425.276	381.818	440.805	479.459	364	259	270	327	376	339	374	384
gene42472	89.5103	-1.29689	0.231413	-5.60421	2.09205e-08	1.05107e-07	LOC106358907	protein_coding	92.8308	133.941	122.201	159.71	48.6353	48.4312	55.3953	54.938	106	154	149	202	43	43	47	44
gene88228	10.5823	-6.62108	1.18145	-5.60419	2.09231e-08	1.05107e-07	LOC111207004	protein_coding	12.2607	17.3949	34.4458	20.5568	0	0	0	0	14	20	42	26	0	0	0	0
gene35722	169.122	-0.882082	0.157397	-5.60419	2.09233e-08	1.05107e-07	LOC106354534	protein_coding	215.438	215.697	194.373	251.425	128.94	103.62	126.113	117.368	246	248	237	318	114	92	107	94
gene73928	73.3969	-1.37899	0.246071	-5.60404	2.09415e-08	1.05191e-07	LOC106405878	protein_coding	109.47	86.9747	113.999	113.853	52.0285	43.926	29.4656	37.4577	125	100	139	144	46	39	25	30
gene7889	699.16	0.521641	0.0930905	5.60359	2.09954e-08	1.05455e-07	LOC106391799	protein_coding	572.749	619.26	521.608	583.496	766.855	892.036	898.111	739.166	654	712	636	738	678	792	762	592
gene7056	356.581	-0.556783	0.0993683	-5.60322	2.10404e-08	1.05674e-07	LOC106387703	protein_coding	439.633	416.609	423.191	419.042	291.812	295.093	287.584	279.684	502	479	516	530	258	262	244	224
gene23674	18.9593	-4.33627	0.773904	-5.60311	2.1054e-08	1.05735e-07	LOC106454856	protein_coding	36.782	31.3109	49.2083	26.882	0	0	0	7.49155	42	36	60	34	0	0	0	6
gene106395	8814.65	-0.233059	0.041597	-5.60277	2.1095e-08	1.05933e-07	LOC106415705	protein_coding	9538.81	9451.54	9396.32	9712.29	7959.23	7717.46	8615.73	8125.83	10892	10867	11457	12284	7037	6852	7310	6508
gene28818	1032.32	0.490174	0.0874881	5.60275	2.10974e-08	1.05938e-07	LOC106430818	protein_coding	895.029	817.562	894.77	827.806	1412.69	1113.92	1209.27	1087.52	1022	940	1091	1047	1249	989	1026	871
gene7534	149.393	0.975244	0.174072	5.60253	2.1124e-08	1.06063e-07	LOC106412087	protein_coding	108.595	113.067	73.8124	107.528	180.969	191.472	207.438	212.261	124	130	90	136	160	170	176	170
gene84414	348.288	-0.621522	0.110936	-5.60253	2.11251e-08	1.06063e-07	BNAC05G45440D	protein_coding	458.9	396.605	433.033	400.067	246.57	277.072	299.37	274.69	524	456	528	506	218	246	254	220
gene58484	534.433	-0.545627	0.0973955	-5.60218	2.11676e-08	1.06269e-07	LOC106354479	protein_coding	647.189	672.314	562.614	654.655	402.655	408.85	471.449	455.736	739	773	686	828	356	363	400	365
gene46770	1176.9	-0.389808	0.0695847	-5.60192	2.11995e-08	1.06421e-07	LOC106400717	protein_coding	1373.2	1299.4	1337.64	1328.28	969.314	1006.92	961.756	1138.72	1568	1494	1631	1680	857	894	816	912
gene45756	2397.98	-0.296776	0.0529872	-5.60091	2.13232e-08	1.07035e-07	BNAA09G40450D	protein_coding	2676.33	2597.06	2743.36	2558.53	2282.47	2036.36	2152.17	2137.59	3056	2986	3345	3236	2018	1808	1826	1712
gene36606	726.845	0.429037	0.076602	5.60086	2.13287e-08	1.07055e-07	LOC106358731	protein_coding	597.27	613.172	618.384	649.12	783.821	887.531	843.894	821.573	682	705	754	821	693	788	716	658
gene37147	8.43866	6.7711	1.20896	5.60076	2.13411e-08	1.0711e-07	LOC106360622	protein_coding	0	0	0	0	14.7037	11.2631	15.3221	26.2204	0	0	0	0	13	10	13	21
gene78777	161.679	-0.870297	0.155399	-5.60039	2.1387e-08	1.07333e-07	LOC106394611	protein_coding	204.928	193.084	226.358	211.893	119.892	128.399	99.0043	109.876	234	222	276	268	106	114	84	88
gene92484	519.037	-0.65616	0.117166	-5.60025	2.14041e-08	1.07412e-07	LOC106376970	protein_coding	634.052	598.386	620.024	687.862	321.219	488.818	414.875	387.063	724	688	756	870	284	434	352	310
gene103075	1056.42	-0.389597	0.0695685	-5.60019	2.14115e-08	1.07441e-07	LOC106391186	protein_coding	1238.33	1141.11	1144.09	1269.78	920.678	961.867	904.004	871.517	1414	1312	1395	1606	814	854	767	698
gene73079	3691.78	-0.28381	0.0506787	-5.60018	2.14129e-08	1.07441e-07	LOC106433619	protein_coding	4136.23	3911.25	3949.78	4218.89	3301.55	3520.84	3376.75	3118.98	4723	4497	4816	5336	2919	3126	2865	2498
gene39987	694.994	0.505052	0.0901877	5.60001	2.14335e-08	1.07537e-07	LOC106362374	protein_coding	523.706	656.659	557.694	560.568	876.567	801.931	763.748	819.076	598	755	680	709	775	712	648	656
gene42785	1127.2	0.444444	0.079365	5.6	2.14349e-08	1.07537e-07	LOC106364685	protein_coding	1008.88	918.453	943.158	948.775	1109.56	1340.31	1382.52	1365.96	1152	1056	1150	1200	981	1190	1173	1094
gene61869	422.657	-0.543691	0.0970942	-5.59962	2.14825e-08	1.07768e-07	LOC106401327	protein_coding	519.327	483.579	485.522	517.082	317.826	360.419	365.373	332.125	593	556	592	654	281	320	310	266
gene35151	133.933	-1.14108	0.203779	-5.59959	2.14861e-08	1.07779e-07	LOC106354030	protein_coding	148.88	179.168	214.056	195.289	81.4359	111.504	62.467	78.6612	170	206	261	247	72	99	53	63
gene6693	62.4992	-2.21775	0.396118	-5.59872	2.15942e-08	1.08314e-07	LOC106425805	protein_coding	127.861	104.37	86.9346	91.7149	9.04843	11.2631	18.858	49.9436	146	120	106	116	8	10	16	40
gene116958	525.714	0.509319	0.0909721	5.59863	2.16056e-08	1.08363e-07	LOC106436726	protein_coding	432.627	407.042	457.637	438.018	601.721	671.28	568.096	629.29	494	468	558	554	532	596	482	504
gene67096	22.4695	2.73269	0.488114	5.59847	2.16256e-08	1.08456e-07	LOC106388529	protein_coding	3.50305	8.69747	8.20138	3.16258	56.5527	31.5366	30.6442	37.4577	4	10	10	4	50	28	26	30
gene82075	271.757	0.694913	0.124127	5.59839	2.16354e-08	1.08498e-07	LOC106397255	protein_coding	201.425	222.655	192.732	213.474	384.558	306.356	318.228	334.622	230	256	235	270	340	272	270	268
gene99326	1449.97	0.325445	0.0581335	5.59825	2.16532e-08	1.0858e-07	LOC111208872	protein_coding	1290.87	1342.89	1235.13	1279.26	1558.59	1579.08	1638.29	1675.61	1474	1544	1506	1618	1378	1402	1390	1342
gene18612	49.4196	-1.88402	0.3366	-5.5972	2.17839e-08	1.09228e-07	LOC106442945	protein_coding	84.0732	81.7562	58.2298	86.971	29.4074	18.0209	9.42898	27.469	96	94	71	110	26	16	8	22
gene99523	1505.99	0.386539	0.0690629	5.59691	2.18203e-08	1.09403e-07	LOC106415405	protein_coding	1346.05	1192.42	1294.18	1388.37	1736.17	1734.51	1555.78	1800.47	1537	1371	1578	1756	1535	1540	1320	1442
gene89744	135.526	1.2388	0.221338	5.59689	2.18228e-08	1.09408e-07	LOC106391851	lncRNA	78.8186	64.3613	108.258	71.1581	255.618	141.915	176.793	187.289	90	74	132	90	226	126	150	150
gene73014	1570.25	-0.304576	0.0544208	-5.59668	2.1849e-08	1.09531e-07	LOC106396354	protein_coding	1691.97	1748.19	1714.09	1786.86	1444.36	1360.58	1402.56	1413.41	1932	2010	2090	2260	1277	1208	1190	1132
gene48405	293.199	-0.722745	0.12914	-5.59662	2.18575e-08	1.09567e-07	LOC106371526	protein_coding	345.926	316.588	377.263	420.623	205.852	243.283	226.296	209.763	395	364	460	532	182	216	192	168
gene73778	117.399	1.14985	0.205457	5.59654	2.18674e-08	1.09609e-07	LOC106400045	lncRNA	72.6883	73.0587	86.1145	60.0891	211.507	145.294	134.363	156.074	83	84	105	76	187	129	114	125
gene12897	41.0265	2.13386	0.381334	5.59579	2.19622e-08	1.10076e-07	LOC106441804	protein_coding	22.7698	17.3949	9.84165	11.069	81.4359	36.0419	66.0029	83.6556	26	20	12	14	72	32	56	67
gene12352	10.1334	-6.55563	1.17165	-5.5952	2.20369e-08	1.10443e-07	LOC111212826	protein_coding	29.7759	19.1344	14.7625	17.3942	0	0	0	0	34	22	18	22	0	0	0	0
gene104206	811.601	0.501129	0.089573	5.59465	2.21073e-08	1.10788e-07	LOC106347812	protein_coding	647.189	697.537	616.744	725.813	870.912	872.889	1046.62	1015.1	739	802	752	918	770	775	888	813
gene1485	360.273	-0.639521	0.114313	-5.59448	2.21286e-08	1.10887e-07	LOC106360732	protein_coding	459.775	467.924	409.249	419.042	329.137	268.061	259.297	269.696	525	538	499	530	291	238	220	216
gene52306	1433.25	0.391867	0.0700528	5.59388	2.22055e-08	1.11265e-07	LOC106390794	protein_coding	1188.41	1317.67	1222.83	1231.04	1602.7	1659.05	1779.72	1464.6	1357	1515	1491	1557	1417	1473	1510	1173
gene13658	49.056	1.63666	0.292585	5.59379	2.2216e-08	1.1131e-07	LOC106438388	protein_coding	31.5275	17.3949	22.9639	23.7194	82.567	74.3363	82.5036	57.4352	36	20	28	30	73	66	70	46
gene17375	146.134	-0.984151	0.175938	-5.59374	2.22228e-08	1.11337e-07	LOC106440556	protein_coding	199.674	176.559	206.675	192.918	79.1738	87.852	101.362	124.859	228	203	252	244	70	78	86	100
gene80473	118.025	1.14089	0.203959	5.59371	2.22266e-08	1.11348e-07	LOC106350468	protein_coding	63.0549	83.4957	92.6756	55.3452	164.003	138.536	168.543	178.549	72	96	113	70	145	123	143	143
gene69468	2039.3	-0.38272	0.0684266	-5.59315	2.22981e-08	1.11698e-07	LOC106348404	protein_coding	2385.58	2321.35	2200.43	2326.08	1957.86	1761.55	1551.07	1810.46	2724	2669	2683	2942	1731	1564	1316	1450
gene92686	335.123	0.671592	0.120091	5.59234	2.24027e-08	1.12215e-07	LOC106408197	protein_coding	246.965	281.798	232.919	272.773	467.125	429.123	380.695	369.583	282	324	284	345	413	381	323	296
gene28311	567.181	-0.474403	0.084844	-5.59148	2.25145e-08	1.12767e-07	LOC111198582	protein_coding	683.971	647.961	680.714	626.191	493.14	457.281	496.2	451.99	781	745	830	792	436	406	421	362
gene48594	1170.13	0.508373	0.0909276	5.59096	2.25817e-08	1.13096e-07	LOC106420270	protein_coding	921.302	1012.39	982.525	948.775	1655.86	1347.06	1204.55	1288.55	1052	1164	1198	1200	1464	1196	1022	1032
gene53366	3283.41	0.241221	0.0431456	5.59086	2.25952e-08	1.13156e-07	LOC106445470	protein_coding	2995.11	2980.62	3072.24	2990.22	3646.52	3446.5	3632.52	3503.55	3420	3427	3746	3782	3224	3060	3082	2806
gene99350	2583.17	0.320392	0.0573075	5.59076	2.26076e-08	1.1321e-07	LOC106414933	protein_coding	2414.48	2290.04	2324.27	2163.21	3014.26	3006.12	2727.33	2725.67	2757	2633	2834	2736	2665	2669	2314	2183
gene30787	1293.22	0.354305	0.0633814	5.59004	2.27019e-08	1.13675e-07	BNAC07G26160D	protein_coding	1169.14	1095.01	1190.84	1085.56	1420.6	1461.95	1393.13	1529.52	1335	1259	1452	1373	1256	1298	1182	1225
gene41186	186.151	-0.945197	0.1691	-5.58956	2.27643e-08	1.13979e-07	LOC106366273	protein_coding	227.698	241.79	208.315	302.027	104.057	143.041	124.934	137.345	260	278	254	382	92	127	106	110
gene68228	39.1	2.18311	0.390598	5.58916	2.28175e-08	1.14238e-07	LOC106385794	protein_coding	8.75763	8.69747	21.3236	17.3942	38.4558	74.3363	58.9311	84.9042	10	10	26	22	34	66	50	68
gene16768	10.8856	-6.66042	1.19168	-5.58909	2.28261e-08	1.14273e-07	LOC106365724	protein_coding	31.5275	8.69747	27.8847	18.9755	0	0	0	0	36	10	34	24	0	0	0	0
gene62806	826.002	0.518849	0.0928353	5.58892	2.28487e-08	1.14378e-07	LOC106433829	protein_coding	604.276	685.361	705.318	721.069	1122.01	946.099	867.466	956.421	690	788	860	912	992	840	736	766
gene38551	640.82	-0.449687	0.0804623	-5.58879	2.28656e-08	1.14455e-07	LOC106384868	protein_coding	716.374	753.201	753.707	736.882	537.251	589.059	525.666	514.42	818	866	919	932	475	523	446	412
gene58298	1341.75	-0.395386	0.0707504	-5.58847	2.29082e-08	1.1466e-07	LOC106381156	protein_coding	1522.95	1462.04	1468.87	1643.75	1232.85	1167.98	1041.9	1193.65	1739	1681	1791	2079	1090	1037	884	956
gene65928	1011.76	-0.41491	0.0742454	-5.58837	2.29215e-08	1.14719e-07	LOC111204420	protein_coding	1257.6	1077.62	1149.83	1140.11	823.408	924.699	836.822	884.003	1436	1239	1402	1442	728	821	710	708
gene81087	112.482	1.10006	0.196864	5.58792	2.298e-08	1.15004e-07	LOC106381408	protein_coding	63.0549	76.5377	75.4527	71.1581	190.017	134.031	127.291	162.317	72	88	92	90	168	119	108	130
gene93708	609.308	-0.536805	0.0960673	-5.5878	2.29967e-08	1.1508e-07	LOC106409530	protein_coding	694.48	815.823	698.757	677.583	529.333	515.849	505.629	437.007	793	938	852	857	468	458	429	350
gene40290	1035.55	-0.494439	0.0884941	-5.58725	2.30689e-08	1.15433e-07	BNAA09G01150D	protein_coding	1065.8	1268.09	1294.18	1217.59	956.872	899.92	757.854	824.07	1217	1458	1578	1540	846	799	643	660
gene85450	87.1711	-1.20823	0.21625	-5.58721	2.30743e-08	1.15452e-07	LOC106389746	protein_coding	131.364	128.723	125.481	101.203	42.9801	60.8206	51.8594	54.938	150	148	153	128	38	54	44	44
gene52282	434.36	0.756435	0.135398	5.58675	2.31365e-08	1.15755e-07	LOC106423266	protein_coding	372.199	301.802	321.494	296.492	402.655	586.806	571.632	621.798	425	347	392	375	356	521	485	498
gene11004	31.7867	2.9542	0.528795	5.58666	2.31479e-08	1.15805e-07	LOC106385271	protein_coding	14.0122	10.437	4.92083	0	65.6011	63.0732	61.2884	34.9606	16	12	6	0	58	56	52	28
gene13599	52.6925	1.74242	0.311906	5.58635	2.31888e-08	1.16001e-07	LOC111214063	protein_coding	21.0183	24.3529	31.1652	20.5568	108.581	96.8625	56.5739	62.4296	24	28	38	26	96	86	48	50
gene23371	1157.63	0.365209	0.0653762	5.58626	2.32008e-08	1.16053e-07	LOC111215588	protein_coding	1036.03	1045.44	945.619	1020.72	1330.12	1235.56	1357.77	1289.79	1183	1202	1153	1291	1176	1097	1152	1033
gene15650	408.561	-0.663679	0.11881	-5.58603	2.32317e-08	1.162e-07	LOC106439095	protein_coding	515.824	503.583	504.385	479.131	245.439	313.114	352.408	354.6	589	579	615	606	217	278	299	284
gene47006	61.8357	-1.54192	0.27607	-5.58524	2.33372e-08	1.16719e-07	LOC106420193	protein_coding	84.0732	102.63	91.8554	90.1336	40.718	40.5471	24.7511	19.9775	96	118	112	114	36	36	21	16
gene50860	3747.84	-0.820956	0.146993	-5.58502	2.3368e-08	1.16866e-07	LOC106372572	protein_coding	4799.18	4777.52	4824.05	4743.87	1909.22	2795.5	3150.46	2982.88	5480	5493	5882	6000	1688	2482	2673	2389
gene14670	3097.95	-0.370829	0.066398	-5.58493	2.33789e-08	1.16912e-07	LOC106439191	protein_coding	3531.95	3438.98	3508.55	3497.82	2920.38	2957.68	2376.1	2552.12	4033	3954	4278	4424	2582	2626	2016	2044
gene52801	289.147	-0.769183	0.137727	-5.58484	2.33919e-08	1.16969e-07	LOC106374372	protein_coding	402.851	353.117	336.256	365.278	169.658	243.283	198.009	244.724	460	406	410	462	150	216	168	196
gene58510	84.0442	1.55974	0.279285	5.58476	2.34026e-08	1.17015e-07	LOC111202902	protein_coding	31.5275	45.2268	50.8485	42.6949	187.755	121.641	77.7891	114.87	36	52	62	54	166	108	66	92
gene79108	26591.3	0.615158	0.110152	5.58463	2.34194e-08	1.17091e-07	LOC106391703	protein_coding	20995.5	20860	20775.7	21394.9	38892.4	32138.1	27325.2	30348.3	23974	23984	25332	27060	34386	28534	23184	24306
gene35168	765.345	0.511577	0.0916311	5.58301	2.36395e-08	1.18183e-07	BNAA07G27450D	protein_coding	625.295	631.436	624.945	642.795	1065.45	835.72	815.607	881.505	714	726	762	813	942	742	692	706
gene44834	87.9427	-1.20432	0.215717	-5.58288	2.36572e-08	1.18263e-07	LOC106412390	protein_coding	103.34	140.899	121.38	124.922	45.2422	60.8206	49.5022	57.4352	118	162	148	158	40	54	42	46
gene68050	334.575	-0.761668	0.13643	-5.58286	2.36597e-08	1.18268e-07	LOC106397666	protein_coding	395.845	380.949	458.457	449.087	278.239	281.577	245.154	187.289	452	438	559	568	246	250	208	150
gene79530	135.75	0.984206	0.176296	5.5827	2.36808e-08	1.18365e-07	LOC106401066	protein_coding	112.098	81.7562	96.7763	74.3207	182.1	175.704	190.937	172.306	128	94	118	94	161	156	162	138
gene44199	170.375	0.911159	0.163212	5.58268	2.36843e-08	1.18375e-07	LOC106367598	protein_coding	126.11	120.025	114.819	112.272	169.658	252.293	238.082	229.741	144	138	140	142	150	224	202	184
gene1835	26.8284	2.48832	0.445773	5.58203	2.37721e-08	1.18805e-07	LOC106441165	protein_coding	3.50305	6.95798	14.7625	7.11581	41.849	56.3154	34.1801	49.9436	4	8	18	9	37	50	29	40
gene23751	227.87	0.902489	0.161697	5.58137	2.38628e-08	1.1925e-07	LOC106451445	lncRNA	170.774	166.122	178.79	120.178	278.239	317.619	346.515	244.724	195	191	218	152	246	282	294	196
gene98264	89.1014	1.3614	0.243922	5.58129	2.38739e-08	1.19297e-07	LOC106401112	protein_coding	43.7881	40.0084	45.9277	69.5768	142.513	92.3573	143.792	134.848	50	46	56	88	126	82	122	108
gene21189	888.242	-0.561204	0.100564	-5.58058	2.39711e-08	1.19775e-07	LOC111215097	protein_coding	1178.78	1014.12	946.439	1095.83	583.624	786.163	754.319	746.658	1346	1166	1154	1386	516	698	640	598
gene38971	270.352	-0.825108	0.147862	-5.58026	2.40162e-08	1.19992e-07	LOC106361675	protein_coding	333.666	333.113	356.76	358.953	239.784	188.093	141.435	211.012	381	383	435	454	212	167	120	169
gene105188	1435.79	0.384762	0.068951	5.58022	2.40221e-08	1.20014e-07	LOC106411485	protein_coding	1248.84	1327.23	1241.69	1165.41	1793.85	1607.24	1547.53	1554.5	1426	1526	1514	1474	1586	1427	1313	1245
gene118478	1621.53	0.367791	0.0659134	5.57991	2.40641e-08	1.20215e-07	LOC111213393	protein_coding	1406.47	1461.17	1505.77	1290.33	1868.5	1698.47	1838.65	1902.85	1606	1680	1836	1632	1652	1508	1560	1524
gene106931	2177.14	-0.425905	0.0763324	-5.57961	2.41062e-08	1.20417e-07	LOC106421217	protein_coding	2495.92	2555.32	2479.28	2452.58	1557.46	1846.02	1912.9	2117.61	2850	2938	3023	3102	1377	1639	1623	1696
gene22970	29.1468	2.12531	0.380941	5.57911	2.41752e-08	1.20754e-07	LOC106395240	protein_coding	12.2607	6.95798	13.1222	11.069	42.9801	40.5471	61.2884	44.9493	14	8	16	14	38	36	52	36
gene80562	332.949	-0.663177	0.118869	-5.57906	2.41825e-08	1.20782e-07	LOC106371253	protein_coding	444.012	393.126	396.127	399.276	212.638	278.198	280.512	259.707	507	452	483	505	188	247	238	208
gene49576	8.66197	6.81437	1.22152	5.57862	2.42433e-08	1.21077e-07	LOC106370572	protein_coding	0	0	0	0	18.0969	29.284	9.42898	12.4859	0	0	0	0	16	26	8	10
gene86636	71.0106	1.39248	0.249611	5.57859	2.42474e-08	1.21089e-07	LOC106410593	protein_coding	35.0305	32.1806	38.5465	50.6013	115.368	85.5994	88.3967	122.362	40	37	47	64	102	76	75	98
gene50944	370.057	-0.78692	0.141104	-5.57687	2.44878e-08	1.22282e-07	LOC106377209	protein_coding	468.533	455.747	500.284	449.087	221.687	229.767	360.659	274.69	535	524	610	568	196	204	306	220
gene23180	861.661	0.515866	0.0925154	5.576	2.46111e-08	1.22889e-07	LOC106367478	protein_coding	742.647	600.995	758.627	733.719	1032.65	892.036	1051.33	1081.28	848	691	925	928	913	792	892	866
gene83613	223.812	0.759315	0.136186	5.57559	2.46694e-08	1.23172e-07	LOC106397646	protein_coding	164.643	166.991	167.308	166.036	248.832	289.461	330.014	257.21	188	192	204	210	220	257	280	206
gene47662	223.192	0.80096	0.143656	5.57555	2.46752e-08	1.23192e-07	LOC106370956	pseudogene	157.637	182.647	149.265	161.292	264.667	241.03	299.37	329.628	180	210	182	204	234	214	254	264
gene109250	135.102	-0.941228	0.168825	-5.57519	2.47266e-08	1.2344e-07	LOC106440659	protein_coding	175.153	160.033	185.351	189.755	95.0086	78.8416	94.2898	102.384	200	184	226	240	84	70	80	82
gene26539	314.106	-0.939922	0.168623	-5.57411	2.48794e-08	1.24195e-07	LOC106345800	lncRNA	396.721	428.785	404.328	422.205	277.108	221.883	130.827	230.989	453	493	493	534	245	197	111	185
gene65341	393.263	0.602797	0.10815	5.57372	2.49352e-08	1.24465e-07	LOC106387531	protein_coding	320.529	340.941	292.789	295.701	522.547	468.544	486.771	418.278	366	392	357	374	462	416	413	335
gene12851	304.542	-0.657276	0.117929	-5.57351	2.49658e-08	1.24609e-07	LOC106437791	protein_coding	385.336	332.243	388.745	384.254	223.949	248.914	215.688	257.21	440	382	474	486	198	221	183	206
gene60317	1365.11	-0.334666	0.0600564	-5.57252	2.51078e-08	1.25309e-07	LOC106391341	protein_coding	1431	1539.45	1549.24	1570.22	1205.7	1187.13	1183.34	1254.83	1634	1770	1889	1986	1066	1054	1004	1005
gene63182	19.1339	-3.17292	0.569414	-5.57226	2.51456e-08	1.25489e-07	LOC106383168	pseudogene	33.279	38.2689	36.0861	30.0445	0	4.50523	5.89311	4.99436	38	44	44	38	0	4	5	4
gene8917	329.286	0.688333	0.123529	5.57225	2.51473e-08	1.25489e-07	LOC106407232	protein_coding	225.947	280.059	273.926	229.287	456.946	421.239	374.802	372.08	258	322	334	290	404	374	318	298
gene47251	111.295	-1.1093	0.199076	-5.57223	2.51494e-08	1.25491e-07	LOC106395193	protein_coding	150.631	149.596	155.826	151.804	58.8148	54.0628	87.2181	82.407	172	172	190	192	52	48	74	66
gene82227	3629.47	0.242718	0.043568	5.57101	2.53265e-08	1.26366e-07	LOC106401525	protein_coding	3258.71	3385.06	3391.27	3263.79	3846.72	3831.7	4078.03	3980.51	3721	3892	4135	4128	3401	3402	3460	3188
gene44839	460.913	-0.607504	0.109051	-5.57084	2.53514e-08	1.26482e-07	LOC106412217	protein_coding	585.009	539.243	515.867	585.868	404.917	349.155	306.442	400.798	668	620	629	741	358	310	260	321
gene25705	492.38	0.605958	0.108774	5.57081	2.53564e-08	1.26498e-07	LOC106405941	protein_coding	324.032	446.18	372.343	419.042	556.479	621.722	599.919	599.324	370	513	454	530	492	552	509	480
gene43052	641.73	-0.661343	0.118722	-5.57053	2.53968e-08	1.26691e-07	LOC106447109	protein_coding	748.777	737.545	857.864	800.133	400.393	455.028	624.67	509.425	855	848	1046	1012	354	404	530	408
gene10792	1625.24	0.362264	0.0650328	5.57048	2.54036e-08	1.26716e-07	LOC106428374	protein_coding	1373.2	1412.47	1376.19	1526.74	1834.57	1939.5	1670.11	1869.14	1568	1624	1678	1931	1622	1722	1417	1497
gene8087	168.405	0.821695	0.147512	5.57036	2.54209e-08	1.26794e-07	LOC106441260	protein_coding	108.595	126.113	123.841	128.085	227.342	194.851	228.653	209.763	124	145	151	162	201	173	194	168
gene4206	129.673	1.13769	0.204241	5.57033	2.54262e-08	1.26812e-07	LOC106347406	protein_coding	84.0732	86.9747	60.6902	92.5055	137.989	223.009	188.58	163.565	96	100	74	117	122	198	160	131
gene35474	996.377	0.406061	0.072903	5.56988	2.54922e-08	1.27132e-07	LOC106354235	protein_coding	842.484	956.722	815.217	814.365	1122.01	1126.31	1131.48	1162.44	962	1100	994	1030	992	1000	960	931
gene77480	243.793	-0.694078	0.124623	-5.56944	2.55564e-08	1.27444e-07	LOC106424334	pseudogene	327.535	301.802	302.631	273.563	178.707	192.599	186.222	187.289	374	347	369	346	158	171	158	150
gene94941	477.918	-0.573212	0.102925	-5.5692	2.55916e-08	1.2761e-07	LOC106410994	protein_coding	553.482	537.504	639.707	555.033	352.889	389.703	363.016	432.013	632	618	780	702	312	346	308	346
gene13395	356.128	0.556224	0.0998754	5.56918	2.55939e-08	1.27613e-07	LOC106438210	protein_coding	280.244	287.016	280.487	305.189	411.704	432.502	414.875	437.007	320	330	342	386	364	384	352	350
gene55027	216.039	-0.779525	0.139972	-5.56915	2.55981e-08	1.27625e-07	LOC106376885	protein_coding	280.244	299.193	241.941	271.191	152.692	171.199	173.258	138.594	320	344	295	343	135	152	147	111
gene57283	205.171	-0.837696	0.150426	-5.56883	2.56457e-08	1.27854e-07	LOC106417331	protein_coding	245.214	302.672	237.84	267.238	140.251	170.072	153.221	124.859	280	348	290	338	124	151	130	100
gene43653	20.3365	3.59293	0.64524	5.56836	2.57149e-08	1.2819e-07	LOC106427240	protein_coding	3.50305	0.869747	3.28055	4.74387	52.0285	51.8102	37.7159	8.74014	4	1	4	6	46	46	32	7
gene21084	512.465	-0.552028	0.0991385	-5.56825	2.57308e-08	1.2826e-07	LOC106366967	protein_coding	610.407	611.432	604.441	610.378	346.103	417.86	460.842	438.256	697	703	737	772	306	371	391	351
gene113802	499.813	-0.48353	0.0868404	-5.56803	2.57629e-08	1.28412e-07	LOC106390558	protein_coding	562.24	573.163	592.96	602.472	429.801	409.976	398.375	429.515	642	659	723	762	380	364	338	344
gene39508	215.494	0.869522	0.156171	5.56775	2.58053e-08	1.28614e-07	LOC106362002	protein_coding	192.668	139.16	134.503	143.898	294.074	304.103	233.367	282.182	220	160	164	182	260	270	198	226
gene49179	782.447	0.485399	0.0871909	5.56708	2.59038e-08	1.29097e-07	LOC106387797	protein_coding	698.859	612.302	633.146	663.352	904.843	797.426	999.472	950.178	798	704	772	839	800	708	848	761
gene44662	645.119	-0.471326	0.0846669	-5.56683	2.5942e-08	1.29278e-07	LOC106364907	protein_coding	812.708	741.024	710.239	734.51	529.333	518.102	588.133	526.905	928	852	866	929	468	460	499	422
gene50416	229.425	0.862439	0.154936	5.56643	2.60004e-08	1.2956e-07	LOC106419224	protein_coding	162.016	210.479	141.064	138.363	321.219	306.356	268.726	287.176	185	242	172	175	284	272	228	230
gene61913	196.811	-0.887529	0.159449	-5.56623	2.60317e-08	1.29707e-07	BNAC02G38950D	protein_coding	196.171	280.059	269.005	276.726	133.464	153.178	127.291	138.594	224	322	328	350	118	136	108	111
gene35099	712.106	0.537546	0.0965941	5.56499	2.62162e-08	1.30618e-07	LOC106353995	protein_coding	575.376	539.243	580.658	627.773	717.088	844.731	962.935	849.042	657	620	708	794	634	750	817	680
gene73205	51.2244	-2.2955	0.412492	-5.56495	2.62229e-08	1.30642e-07	LOC106410908	protein_coding	56.0488	78.2772	97.5964	108.318	23.7521	2.25262	23.5725	19.9775	64	90	119	137	21	2	20	16
gene86279	37.3869	2.2371	0.402006	5.56485	2.62378e-08	1.30708e-07	LOC106402909	protein_coding	5.25458	17.3949	8.20138	21.3474	54.2906	81.0942	56.5739	54.938	6	20	10	27	48	72	48	44
gene105808	1028.34	-0.39579	0.0711264	-5.5646	2.62752e-08	1.30885e-07	LOC106424644	protein_coding	1222.56	1130.67	1102.27	1217.59	861.863	853.741	881.61	956.421	1396	1300	1344	1540	762	758	748	766
gene62580	110.75	1.11671	0.200694	5.56424	2.63302e-08	1.3115e-07	LOC106377360	protein_coding	58.6761	74.7982	78.7332	67.2049	149.299	117.136	180.329	159.82	67	86	96	85	132	104	153	128
gene29150	133.179	-1.23063	0.221191	-5.56366	2.64177e-08	1.31577e-07	BNAA06G17450D	protein_coding	182.159	175.689	206.675	181.848	45.2422	76.5889	84.8608	112.373	208	202	252	230	40	68	72	90
gene93164	143.794	-1.05136	0.18897	-5.56365	2.64197e-08	1.31578e-07	LOC106348759	protein_coding	215.438	158.294	206.675	196.08	104.057	114.883	82.5036	72.4183	246	182	252	248	92	102	70	58
gene90730	44.7786	-1.87577	0.337161	-5.56343	2.64521e-08	1.3173e-07	LOC111207548	lncRNA	81.4459	67.8403	60.6902	71.1581	10.1795	18.0209	17.6793	31.2148	93	78	74	90	9	16	15	25
gene95137	36.0657	2.87105	0.516066	5.56335	2.6465e-08	1.31786e-07	LOC106410495	protein_coding	1.75153	8.69747	8.20138	15.8129	20.359	69.8311	78.9677	84.9042	2	10	10	20	18	62	67	68
gene17897	771.083	-0.535839	0.0963287	-5.56261	2.6577e-08	1.32334e-07	BNAA03G49140D	protein_coding	979.103	901.058	990.726	779.577	579.1	596.943	695.387	646.77	1118	1036	1208	986	512	530	590	518
gene16184	434.88	0.632132	0.113657	5.56176	2.67074e-08	1.32975e-07	LOC106375771	lncRNA	381.833	344.42	314.113	324.955	583.624	582.301	460.842	486.951	436	396	383	411	516	517	391	390
gene16459	93.5211	1.14472	0.205826	5.56159	2.67328e-08	1.33084e-07	LOC111214462	protein_coding	61.3034	72.189	47.568	52.1826	117.63	135.157	127.291	134.848	70	83	58	66	104	120	108	108
gene83916	3726.32	0.277737	0.0499385	5.56159	2.6733e-08	1.33084e-07	LOC106452508	protein_coding	3350.67	3332.87	3402.75	3388.71	4300.27	4115.53	3744.48	4175.29	3826	3832	4149	4286	3802	3654	3177	3344
gene110731	2768.61	0.316744	0.0569558	5.56122	2.67895e-08	1.33356e-07	LOC106439311	protein_coding	2515.19	2433.55	2471.9	2443.89	3221.24	3241.51	2765.05	3056.55	2872	2798	3014	3091	2848	2878	2346	2448
gene86632	642.459	-0.56388	0.101399	-5.56102	2.68195e-08	1.33496e-07	LOC106407014	protein_coding	791.689	820.171	688.916	764.554	425.276	547.386	539.809	561.866	904	943	840	967	376	486	458	450
gene90545	869.356	0.436905	0.0785669	5.56093	2.68335e-08	1.33557e-07	LOC106376795	protein_coding	723.38	753.201	749.606	728.975	1119.74	967.499	911.075	1001.37	826	866	914	922	990	859	773	802
gene82614	10632.7	0.277168	0.0498426	5.56086	2.68448e-08	1.33604e-07	LOC106401573	protein_coding	9620.25	9590.7	9666.96	9581.04	12795.6	11709.1	10747.9	11349.7	10985	11027	11787	12118	11313	10396	9119	9090
gene41718	583.583	-0.609036	0.109533	-5.56031	2.69299e-08	1.34018e-07	LOC106366489	protein_coding	670.834	798.428	664.312	686.28	404.917	449.397	557.489	437.007	766	918	810	868	358	399	473	350
gene34336	58.2901	1.52867	0.274936	5.56011	2.69612e-08	1.34165e-07	BNAA07G21220D	protein_coding	28.9002	34.7899	29.525	26.882	108.581	77.7152	61.2884	98.6387	33	40	36	34	96	69	52	79
gene58587	342.294	-0.693888	0.124809	-5.55958	2.70421e-08	1.34558e-07	LOC106360403	protein_coding	411.608	385.298	464.198	431.693	287.288	299.598	223.938	234.735	470	443	566	546	254	266	190	188
gene58781	669.622	-0.48048	0.0864369	-5.55874	2.71736e-08	1.35204e-07	LOC106353778	protein_coding	845.111	737.545	761.088	776.414	506.712	556.396	609.348	564.363	965	848	928	982	448	494	517	452
gene10785	454.696	-0.610648	0.109856	-5.5586	2.7194e-08	1.35296e-07	LOC106428424	pseudogene	532.464	500.974	524.888	639.632	402.655	349.155	339.443	348.357	608	576	640	809	356	310	288	279
gene902	152.81	0.99064	0.178244	5.55779	2.73215e-08	1.35914e-07	LOC106374275	protein_coding	107.719	99.1511	86.9346	115.434	248.832	162.188	207.438	194.78	123	114	106	146	220	144	176	156
gene92893	320.217	-0.6142	0.110512	-5.55778	2.7322e-08	1.35914e-07	LOC106410415	protein_coding	376.578	412.26	403.508	357.372	266.929	252.293	238.082	254.713	430	474	492	452	236	224	202	204
gene106278	19.7201	-6.05111	1.08877	-5.55774	2.73286e-08	1.35938e-07	LOC106424633	protein_coding	41.1608	28.7016	44.2874	41.1136	0	0	0	2.49718	47	33	54	52	0	0	0	2
gene71050	40.8791	-1.83823	0.330808	-5.5568	2.74766e-08	1.36656e-07	LOC111204732	lncRNA	56.9246	57.4033	75.4527	65.6236	22.6211	12.3894	14.1435	22.4746	65	66	92	83	20	11	12	18
gene27299	57.3478	-2.02046	0.363602	-5.5568	2.74767e-08	1.36656e-07	LOC106388717	protein_coding	77.0671	73.0587	127.941	90.1336	42.9801	11.2631	18.858	17.4803	88	84	156	114	38	10	16	14
gene81616	616.554	-0.529303	0.0952735	-5.55562	2.76633e-08	1.37574e-07	LOC106452813	protein_coding	736.516	711.453	754.527	711.581	597.197	470.797	459.663	490.696	841	818	920	900	528	418	390	393
gene39924	1229.89	0.373235	0.0671841	5.55541	2.76967e-08	1.37731e-07	LOC106362421	protein_coding	1104.34	1045.44	1110.47	1026.26	1300.71	1454.06	1329.49	1468.34	1261	1202	1354	1298	1150	1291	1128	1176
gene12685	9.62587	6.95925	1.25278	5.55504	2.77551e-08	1.38012e-07	LOC106443394	protein_coding	0	0	0	0	7.91738	10.1368	16.5007	42.4521	0	0	0	0	7	9	14	34
gene12200	696.785	0.434491	0.0782174	5.55492	2.77746e-08	1.381e-07	BNAA03G10360D	protein_coding	588.513	580.991	574.096	626.191	782.69	792.921	766.105	862.777	672	668	700	792	692	704	650	691
gene72040	434.857	-0.670816	0.120763	-5.55481	2.77916e-08	1.38175e-07	LOC106427496	protein_coding	595.519	536.634	497.003	506.804	290.681	328.882	308.799	414.532	680	617	606	641	257	292	262	332
gene94558	1369.67	-0.430809	0.0775623	-5.55436	2.78623e-08	1.38517e-07	LOC106410331	protein_coding	1637.68	1495.96	1568.1	1589.2	1339.17	1031.7	1166.84	1128.73	1870	1720	1912	2010	1184	916	990	904
gene8940	20.6029	3.34488	0.602244	5.55403	2.7916e-08	1.38774e-07	LOC106411386	protein_coding	1.75153	0	3.28055	9.48775	49.7664	31.5366	36.5373	32.4634	2	0	4	12	44	28	31	26
gene29209	1140.67	-0.490291	0.0882796	-5.55384	2.7946e-08	1.38914e-07	LOC106347554	protein_coding	1359.18	1351.59	1306.48	1311.68	825.67	869.51	970.007	1131.22	1552	1554	1593	1659	730	772	823	906
gene82684	567.358	0.561634	0.10113	5.55356	2.79916e-08	1.39131e-07	LOC106376405	pseudogene	455.397	509.672	426.472	442.762	730.661	736.605	652.957	584.341	520	586	520	560	646	654	554	468
gene93538	1067.82	-0.573592	0.103285	-5.55348	2.80042e-08	1.39184e-07	LOC106348316	protein_coding	1359.18	1207.21	1345.03	1197.04	666.191	846.984	978.257	942.686	1552	1388	1640	1514	589	752	830	755
gene80401	21.7596	2.45821	0.44267	5.55315	2.80559e-08	1.39432e-07	BNAC05G07280D	protein_coding	5.25458	6.95798	9.84165	4.74387	38.4558	33.7892	40.0732	34.9606	6	8	12	6	34	30	34	28
gene22876	2487.28	0.299464	0.0539305	5.55277	2.81177e-08	1.39729e-07	LOC106450967	protein_coding	2152.62	2396.15	2191.41	2180.6	2716.79	2698.63	2888.8	2673.23	2458	2755	2672	2758	2402	2396	2451	2141
gene11699	8.22984	6.74078	1.21395	5.55275	2.81217e-08	1.3974e-07	LOC106345408	protein_coding	0	0	0	0	20.359	22.5262	12.9649	9.98873	0	0	0	0	18	20	11	8
gene58790	88.663	-1.84765	0.332752	-5.55263	2.81396e-08	1.39819e-07	LOC106353784	protein_coding	147.128	162.643	109.078	135.991	9.04843	50.6839	44.7877	49.9436	168	187	133	172	8	45	38	40
gene56128	224.832	-0.808565	0.14562	-5.55256	2.81519e-08	1.39871e-07	LOC106397277	pseudogene	280.244	290.495	251.782	322.583	194.541	144.167	165.007	149.831	320	334	307	408	172	128	140	120
gene4812	602.723	-0.629937	0.113461	-5.552	2.82426e-08	1.40312e-07	LOC106351554	protein_coding	737.392	691.449	740.584	759.02	354.02	531.617	503.272	504.431	842	795	903	960	313	472	427	404
gene55205	256.724	-1.10448	0.198935	-5.55194	2.82522e-08	1.4035e-07	LOC106435645	protein_coding	341.547	316.588	336.256	406.392	106.319	153.178	143.792	249.718	390	364	410	514	94	136	122	200
gene92312	95.9654	-1.10636	0.199278	-5.55185	2.82661e-08	1.4041e-07	LOC106353720	lncRNA	130.489	133.071	136.143	124.922	66.7322	70.9574	54.2166	51.1922	149	153	166	158	59	63	46	41
gene114292	208.093	0.870469	0.156803	5.55135	2.83472e-08	1.40803e-07	LOC106427018	lncRNA	148.004	172.21	135.323	133.619	334.792	253.419	245.154	242.227	169	198	165	169	296	225	208	194
gene107585	2709.19	-0.305373	0.0550091	-5.55131	2.8353e-08	1.40822e-07	LOC106376219	protein_coding	3072.18	2864.95	3180.49	2862.14	2556.18	2376.51	2331.32	2429.76	3508	3294	3878	3620	2260	2110	1978	1946
gene58978	485.944	0.568834	0.102475	5.55092	2.84163e-08	1.41127e-07	LOC106379422	lncRNA	380.081	400.084	385.465	400.067	522.547	636.364	643.528	519.414	434	460	470	506	462	565	546	416
gene13393	54.3579	1.47937	0.266524	5.55062	2.84657e-08	1.41363e-07	LOC106438208	protein_coding	33.279	26.0924	25.4243	30.0445	65.6011	96.8625	80.1463	77.4127	38	30	31	38	58	86	68	62
gene19775	9.94948	-6.52877	1.17626	-5.55046	2.84919e-08	1.41483e-07	LOC106449500	pseudogene	22.7698	27.8319	14.7625	14.2316	0	0	0	0	26	32	18	18	0	0	0	0
gene66286	8.43196	6.77026	1.21984	5.55011	2.85489e-08	1.41757e-07	LOC106352783	lncRNA	0	0	0	0	10.1795	18.0209	11.7862	27.469	0	0	0	0	9	16	10	22
gene58839	121.372	-1.14437	0.206221	-5.54925	2.86901e-08	1.42448e-07	LOC106416763	protein_coding	164.643	156.554	164.028	182.639	54.2906	60.8206	93.1112	94.8929	188	180	200	231	48	54	79	76
gene14229	946.09	-0.45895	0.0827128	-5.54872	2.87763e-08	1.42866e-07	LOC106438622	protein_coding	1120.1	1031.52	1131.79	1099	873.174	865.004	718.96	729.177	1279	1186	1380	1390	772	768	610	584
gene8604	395.246	0.630055	0.113551	5.54863	2.87921e-08	1.42935e-07	LOC106396958	protein_coding	266.232	355.726	316.573	302.817	505.581	506.839	433.733	474.465	304	409	386	383	447	450	368	380
gene37694	624.226	-0.531229	0.0957461	-5.54831	2.88449e-08	1.43188e-07	LOC106422376	protein_coding	721.628	742.764	695.477	790.646	443.373	533.87	487.95	578.098	824	854	848	1000	392	474	414	463
gene6546	2121.07	0.344822	0.0621495	5.54826	2.88522e-08	1.43214e-07	LOC111204597	lncRNA	1882.89	1909.09	1918.3	1764.72	2154.66	2369.75	2570.58	2398.54	2150	2195	2339	2232	1905	2104	2181	1921
gene97096	173.856	0.897472	0.161778	5.54754	2.89717e-08	1.4379e-07	LOC106440717	protein_coding	92.8308	126.983	137.783	128.085	251.094	232.019	209.795	212.261	106	146	168	162	222	206	178	170
gene49315	136.604	1.23476	0.222578	5.54754	2.89722e-08	1.4379e-07	LOC111201318	protein_coding	91.0793	95.6722	82.0138	57.7171	225.08	243.283	154.4	143.588	104	110	100	73	199	216	131	115
gene12299	709.658	-0.473325	0.0853232	-5.54743	2.89892e-08	1.43865e-07	LOC106387407	protein_coding	755.783	834.957	889.029	820.69	651.487	574.417	594.026	556.872	863	960	1084	1038	576	510	504	446
gene102102	245.075	0.846371	0.152574	5.5473	2.90118e-08	1.43967e-07	LOC106428404	protein_coding	218.941	173.08	161.567	147.851	292.943	372.808	309.978	283.43	250	199	197	187	259	331	263	227
gene115270	99.9756	1.36761	0.246542	5.54719	2.90291e-08	1.44043e-07	LOC106394271	protein_coding	71.8125	73.0587	44.2874	34.7884	144.775	150.925	160.293	119.865	82	84	54	44	128	134	136	96
gene52349	326.555	-0.824428	0.148629	-5.54689	2.90796e-08	1.44284e-07	LOC106365919	protein_coding	486.048	455.747	377.263	350.256	221.687	227.514	198.009	295.916	555	524	460	443	196	202	168	237
gene99382	336.114	-0.626571	0.11296	-5.54683	2.90892e-08	1.44322e-07	LOC106412336	protein_coding	394.093	435.743	414.17	387.416	251.094	234.272	289.941	282.182	450	501	505	490	222	208	246	226
gene103967	438.866	-0.604378	0.108975	-5.54605	2.922e-08	1.44961e-07	LOC106416722	protein_coding	522.83	484.449	562.614	547.127	289.55	362.671	357.123	384.566	597	557	686	692	256	322	303	308
gene78246	8.16233	6.72667	1.21291	5.54588	2.92475e-08	1.45087e-07	LOC106373906	protein_coding	0	0	0	0	22.6211	15.7683	9.42898	17.4803	0	0	0	0	20	14	8	14
gene13853	102.394	-1.46754	0.264626	-5.54571	2.9276e-08	1.45219e-07	LOC106443741	protein_coding	140.122	189.605	157.466	113.853	42.9801	33.7892	58.9311	82.407	160	218	192	144	38	30	50	66
gene13836	1954.24	-0.445924	0.0804117	-5.54551	2.93101e-08	1.45378e-07	LOC106438462	protein_coding	2308.51	2205.68	2186.49	2313.43	1524.66	1428.16	1916.44	1750.52	2636	2536	2666	2926	1348	1268	1626	1402
gene74074	197.524	-0.822076	0.148245	-5.54539	2.93295e-08	1.45465e-07	LOC106387252	protein_coding	208.432	259.185	255.063	286.214	140.251	138.536	141.435	151.08	238	298	311	362	124	123	120	121
gene60812	429.879	0.659782	0.118979	5.54536	2.93343e-08	1.45478e-07	LOC111203313	lncRNA	296.008	383.558	344.458	309.142	598.328	491.07	460.842	555.623	338	441	420	391	529	436	391	445
gene113158	85.7223	1.21177	0.21853	5.54507	2.93834e-08	1.45712e-07	LOC106416433	lncRNA	49.0427	47.8361	66.4312	43.4855	136.858	113.757	107.255	121.113	56	55	81	55	121	101	91	97
gene51388	1373.61	-0.387675	0.0699155	-5.5449	2.94116e-08	1.45842e-07	LOC106375262	protein_coding	1464.28	1555.11	1553.34	1654.82	1069.98	1252.45	1255.23	1183.66	1672	1788	1894	2093	946	1112	1065	948
gene6746	611.263	-0.662273	0.119448	-5.54443	2.94908e-08	1.46225e-07	LOC106384702	protein_coding	718.125	822.781	664.312	790.646	368.724	457.281	556.31	511.922	820	946	810	1000	326	406	472	410
gene10566	37.3391	2.78147	0.501698	5.54411	2.95457e-08	1.46487e-07	LOC106405884	protein_coding	5.25458	1.73949	19.6833	11.069	90.4843	85.5994	42.4304	42.4521	6	2	24	14	80	76	36	34
gene1980	630.426	0.470907	0.0849427	5.54381	2.95958e-08	1.46725e-07	LOC106442037	protein_coding	493.93	554.899	508.485	556.615	760.068	724.216	768.462	676.736	564	638	620	704	672	643	652	542
gene2984	294.77	-0.838241	0.151207	-5.54368	2.96174e-08	1.46823e-07	LOC106437909	protein_coding	393.217	380.949	398.587	339.978	161.741	274.819	221.581	187.289	449	438	486	430	143	244	188	150
gene15622	1221.96	-0.484273	0.0873561	-5.54366	2.96207e-08	1.46829e-07	LOC106439074	protein_coding	1314.52	1549.02	1339.28	1496.69	859.601	1036.2	1066.65	1113.74	1501	1781	1633	1893	760	920	905	892
gene69599	68.9532	1.42796	0.257585	5.54365	2.96235e-08	1.46833e-07	LOC106421927	lncRNA	40.2851	34.7899	46.7478	27.6726	117.63	76.5889	94.2898	113.622	46	40	57	35	104	68	80	91
gene27834	349.399	-0.648494	0.116983	-5.54347	2.96532e-08	1.4697e-07	LOC106346655	protein_coding	395.845	436.613	446.155	426.949	232.997	254.546	289.941	312.148	452	502	544	540	206	226	246	250
gene87769	582.498	0.513012	0.092552	5.54297	2.97391e-08	1.47386e-07	LOC111206721	protein_coding	451.894	452.268	534.73	480.713	746.496	641.996	657.672	694.217	516	520	652	608	660	570	558	556
gene101827	201.159	-0.819289	0.147808	-5.54291	2.97488e-08	1.47424e-07	LOC106353537	protein_coding	219.816	257.445	278.847	271.191	148.168	147.546	162.65	123.611	251	296	340	343	131	131	138	99
gene47518	346.145	-0.716097	0.129201	-5.54252	2.98156e-08	1.47745e-07	LOC106370130	lncRNA	425.621	373.991	496.183	424.577	227.342	247.788	264.012	309.651	486	430	605	537	201	220	224	248
gene53469	97.1122	-1.5894	0.286768	-5.54248	2.98221e-08	1.47767e-07	BNAC01G20460D	protein_coding	148.88	154.815	149.265	129.666	22.6211	33.7892	75.4319	62.4296	170	178	182	164	20	30	64	50
gene81343	1091.99	0.389138	0.0702158	5.54203	2.98989e-08	1.48138e-07	BNAC05G12780D	protein_coding	912.545	981.944	948.079	940.078	1194.39	1353.82	1152.69	1252.34	1042	1129	1156	1189	1056	1202	978	1003
gene3766	963.71	0.401623	0.0724719	5.54178	2.99417e-08	1.4834e-07	LOC106402705	protein_coding	884.52	770.596	836.54	830.178	1099.38	1063.23	1173.91	1051.31	1010	886	1020	1050	972	944	996	842
gene83996	4440.58	0.271555	0.0490062	5.54124	3.00336e-08	1.48785e-07	LOC106454186	protein_coding	3883.13	4019.1	4130.21	4063.92	5189.28	4954.63	4608.42	4675.97	4434	4621	5036	5140	4588	4399	3910	3745
gene83126	252.946	0.726509	0.131118	5.54088	3.00948e-08	1.49078e-07	LOC106398872	protein_coding	197.922	196.563	170.589	197.661	361.937	326.629	287.584	284.679	226	226	208	250	320	290	244	228
gene40438	1216.61	0.451863	0.0815515	5.54084	3.01032e-08	1.49105e-07	LOC106365643	protein_coding	978.227	1070.66	1044.86	1016.77	1361.79	1567.82	1206.91	1485.82	1117	1231	1274	1286	1204	1392	1024	1190
gene73051	1199.17	-0.373163	0.0673478	-5.54083	3.01044e-08	1.49105e-07	LOC106390306	protein_coding	1370.57	1252.44	1345.03	1445.3	1010.03	1088.01	1063.12	1018.85	1565	1440	1640	1828	893	966	902	816
gene114823	284.067	-0.756393	0.136527	-5.54023	3.02077e-08	1.49607e-07	LOC106366818	protein_coding	389.714	372.252	325.595	339.978	165.134	232.019	238.082	209.763	445	428	397	430	146	206	202	168
gene62919	612.057	0.487871	0.0880651	5.53989	3.02658e-08	1.49877e-07	LOC111204216	protein_coding	534.215	532.285	470.759	501.269	689.943	764.763	655.314	747.906	610	612	574	634	610	679	556	599
gene24108	488.701	-0.559119	0.100926	-5.53989	3.02664e-08	1.49877e-07	LOC106449239	protein_coding	576.252	564.466	625.765	562.149	438.849	337.892	397.196	407.041	658	649	763	711	388	300	337	326
gene49715	753.982	-0.473689	0.0855123	-5.53943	3.03466e-08	1.50264e-07	LOC111201473	protein_coding	879.266	808.865	861.965	956.681	678.633	655.511	571.632	619.301	1004	930	1051	1210	600	582	485	496
gene47028	10616.6	-0.414711	0.074873	-5.53885	3.04456e-08	1.50744e-07	LOC106419970	protein_coding	12589.1	12079.9	11825.6	12032.8	7390.31	9119.72	10357.7	9537.99	14375	13889	14419	15219	6534	8097	8788	7639
gene97202	225.938	0.812564	0.146707	5.53867	3.04783e-08	1.50896e-07	LOC106454381	pseudogene	175.153	155.685	182.071	143.107	338.185	246.661	298.192	268.447	200	179	222	181	299	219	253	215
gene42663	275.346	0.671996	0.12133	5.5386	3.04901e-08	1.50944e-07	LOC106367301	lncRNA	198.798	211.349	211.596	227.706	369.855	325.503	358.301	299.662	227	243	258	288	327	289	304	240
gene5882	784.857	-0.494362	0.0892596	-5.53848	3.05115e-08	1.5104e-07	LOC106422599	protein_coding	993.115	900.188	953	825.434	597.197	611.585	716.603	681.731	1134	1035	1162	1044	528	543	608	546
gene50254	67.1935	-1.68863	0.304899	-5.53832	3.05388e-08	1.51165e-07	LOC106419200	protein_coding	113.849	111.328	83.654	101.993	33.9316	47.3049	33.0014	12.4859	130	128	102	129	30	42	28	10
gene12286	116.195	1.22016	0.220335	5.53778	3.06333e-08	1.51622e-07	LOC106452108	protein_coding	63.0549	57.4033	93.4957	64.8329	121.023	157.683	168.543	203.52	72	66	114	82	107	140	143	163
gene48478	160.587	-0.885624	0.159928	-5.53765	3.06561e-08	1.51725e-07	LOC106420262	protein_coding	224.195	205.26	191.912	211.893	123.285	92.3573	108.433	127.356	256	236	234	268	109	82	92	102
gene112592	1605.04	0.391974	0.070792	5.53698	3.07723e-08	1.5229e-07	LOC106399301	protein_coding	1420.49	1302.88	1418.84	1412.09	1995.18	1860.66	1824.51	1605.69	1622	1498	1730	1786	1764	1652	1548	1286
gene105164	1301.88	0.390083	0.0704581	5.53638	3.08786e-08	1.52805e-07	LOC106427863	protein_coding	1017.64	1251.57	1115.39	1123.51	1478.29	1509.25	1489.78	1429.64	1162	1439	1360	1421	1307	1340	1264	1145
gene100474	66.3363	1.55703	0.281244	5.53623	3.0906e-08	1.5293e-07	LOC111209094	protein_coding	37.6578	29.5714	31.1652	36.3697	135.727	103.62	96.6471	59.9324	43	34	38	46	120	92	82	48
gene298	134.031	-0.940421	0.169869	-5.53614	3.09207e-08	1.52993e-07	LOC106441873	protein_coding	157.637	163.512	198.473	185.011	88.2222	87.852	96.6471	94.8929	180	188	242	234	78	78	82	76
gene11335	8.18408	6.72995	1.21565	5.53611	3.0927e-08	1.53013e-07	LOC106443113	protein_coding	0	0	0	0	22.6211	9.01046	18.858	14.9831	0	0	0	0	20	8	16	12
gene61712	107.98	1.13504	0.20504	5.5357	3.09993e-08	1.53361e-07	BNAC02G38260D	protein_coding	68.3095	48.7058	73.8124	79.0646	137.989	157.683	128.47	169.808	78	56	90	100	122	140	109	136
gene51882	719.871	0.472706	0.085399	5.53527	3.10754e-08	1.53727e-07	BNAC01G08670D	protein_coding	521.955	634.915	631.506	623.029	813.228	871.762	808.535	854.036	596	730	770	788	719	774	686	684
gene87334	627.076	-0.514117	0.0928816	-5.53519	3.10895e-08	1.53786e-07	LOC111207318	protein_coding	761.914	740.155	701.218	747.16	496.533	473.049	604.633	491.945	870	851	855	945	439	420	513	394
gene50949	636.97	0.601568	0.108682	5.53514	3.10978e-08	1.53817e-07	LOC106377211	protein_coding	448.391	541.852	600.341	434.064	817.752	790.668	747.247	715.443	512	623	732	549	723	702	634	573
gene113824	8.63259	6.81007	1.23037	5.53496	3.11293e-08	1.53962e-07	LOC106425279	protein_coding	0	0	0	0	20.359	29.284	9.42898	9.98873	0	0	0	0	18	26	8	8
gene106279	350.403	0.591126	0.106799	5.53494	3.11332e-08	1.53971e-07	LOC106424497	protein_coding	267.983	276.58	286.228	287.795	471.65	421.239	397.196	394.555	306	318	349	364	417	374	337	316
gene32684	297.335	-0.733128	0.132455	-5.53492	3.11367e-08	1.53978e-07	LOC106435232	protein_coding	383.584	351.378	423.191	326.537	228.473	193.725	213.331	258.458	438	404	516	413	202	172	181	207
gene34615	856.226	-0.48267	0.087205	-5.53489	3.11424e-08	1.53996e-07	LOC106357030	protein_coding	1040.41	1082.83	945.619	923.474	657.143	666.774	794.392	739.166	1188	1245	1153	1168	581	592	674	592
gene89161	665.717	-0.465414	0.0840909	-5.53465	3.11846e-08	1.54194e-07	LOC111206977	protein_coding	767.168	812.344	722.541	786.692	508.974	583.428	595.205	549.38	876	934	881	995	450	518	505	440
gene74736	1659.55	0.375062	0.0677732	5.53407	3.12882e-08	1.54696e-07	LOC106427610	protein_coding	1426.62	1452.48	1588.61	1312.47	1826.65	1811.1	1993.05	1865.4	1629	1670	1937	1660	1615	1608	1691	1494
gene19703	603.478	-0.511404	0.0924116	-5.53398	3.13039e-08	1.54763e-07	LOC106445872	protein_coding	719.877	701.016	762.728	653.073	504.45	459.534	470.27	556.872	822	806	930	826	446	408	399	446
gene52916	630.973	0.500059	0.090369	5.53353	3.13852e-08	1.55155e-07	LOC106376006	protein_coding	576.252	542.722	479.781	492.572	782.69	679.164	735.461	759.143	658	624	585	623	692	603	624	608
gene34840	202.123	-0.760226	0.137393	-5.53324	3.14366e-08	1.55398e-07	LOC106407294	protein_coding	262.729	262.664	262.444	229.287	147.037	166.694	143.792	142.339	300	302	320	290	130	148	122	114
gene81037	89.879	1.26029	0.227769	5.53319	3.14453e-08	1.5543e-07	LOC106452335	protein_coding	52.5458	50.4453	53.309	55.3452	88.2222	132.904	162.65	123.611	60	58	65	70	78	118	138	99
gene118821	711.193	-0.461336	0.0833777	-5.53308	3.14647e-08	1.55516e-07	LOC106363204	protein_coding	826.72	855.831	823.418	789.064	540.644	603.701	583.418	666.748	944	984	1004	998	478	536	495	534
gene97592	651.527	0.481926	0.0871104	5.53236	3.15952e-08	1.5615e-07	LOC111208485	protein_coding	509.694	534.894	556.053	574.009	840.373	752.374	690.673	754.149	582	615	678	726	743	668	586	604
gene79186	953.562	0.56404	0.101957	5.53211	3.16399e-08	1.5636e-07	LOC106391824	protein_coding	761.914	781.033	748.786	786.692	1399.11	976.509	1166.84	1007.61	870	898	913	995	1237	867	990	807
gene76951	180.354	-1.01102	0.182765	-5.53182	3.1692e-08	1.56607e-07	LOC106420667	protein_coding	204.928	252.227	239.48	267.238	98.4017	96.8625	163.829	119.865	234	290	292	338	87	86	139	96
gene88582	68.3868	-1.46652	0.26512	-5.53155	3.1742e-08	1.56844e-07	LOC106405682	protein_coding	95.4581	88.7142	106.618	110.69	45.2422	20.2735	38.8946	41.2035	109	102	130	140	40	18	33	33
gene93965	665.257	-0.504281	0.0911725	-5.53106	3.18299e-08	1.57268e-07	LOC106408379	protein_coding	843.359	793.209	735.664	748.741	556.479	476.428	576.347	591.832	963	912	897	947	492	423	489	474
gene1365	7.95889	6.68762	1.20912	5.53099	3.18435e-08	1.57324e-07	LOC106432114	pseudogene	0	0	0	0	13.5727	11.2631	18.858	19.9775	0	0	0	0	12	10	16	16
gene80284	59.2393	-1.49226	0.269832	-5.53035	3.19601e-08	1.5789e-07	LOC106416085	protein_coding	81.4459	91.3234	92.6756	84.5991	38.4558	36.0419	30.6442	18.7289	93	105	113	107	34	32	26	15
gene65872	30.1816	-2.13971	0.386921	-5.53008	3.20078e-08	1.58115e-07	LOC106388101	protein_coding	56.0488	47.8361	50.8485	41.9042	10.1795	6.75785	14.1435	13.7345	64	55	62	53	9	6	12	11
gene56429	9.18774	6.9	1.24774	5.53	3.20224e-08	1.58176e-07	LOC106379231	pseudogene	0	0	0	0	38.4558	15.7683	11.7862	7.49155	0	0	0	0	34	14	10	6
gene94533	328.072	0.676694	0.122379	5.52948	3.21173e-08	1.58634e-07	LOC106348928	protein_coding	268.859	205.26	254.243	281.47	424.145	421.239	374.802	394.555	307	236	310	356	375	374	318	316
gene72532	1067.6	-0.437426	0.0791124	-5.52917	3.2175e-08	1.58908e-07	LOC106396603	protein_coding	1220.81	1238.52	1167.88	1284.8	814.359	862.752	1027.76	923.957	1394	1424	1424	1625	720	766	872	740
gene93616	122.027	1.0715	0.193813	5.52851	3.22971e-08	1.595e-07	LOC106410619	protein_coding	68.3095	95.6722	61.5103	89.343	186.624	158.809	167.364	148.582	78	110	75	113	165	141	142	119
gene91655	8.36824	6.76482	1.22374	5.52798	3.23943e-08	1.59969e-07	LOC106375378	protein_coding	0	0	0	0	28.2764	16.8946	11.7862	9.98873	0	0	0	0	25	15	10	8
gene25782	14.8477	4.06642	0.735668	5.52752	3.24788e-08	1.60376e-07	LOC106452276	lncRNA	1.75153	0	4.92083	0	21.49	36.0419	27.1083	27.469	2	0	6	0	19	32	23	22
gene33888	92.4793	1.18691	0.214729	5.52746	3.24899e-08	1.6042e-07	LOC106356730	protein_coding	63.0549	50.4453	42.6472	69.5768	131.202	137.41	113.148	132.351	72	58	52	88	116	122	96	106
gene49158	84.7249	1.228	0.222172	5.52725	3.25286e-08	1.606e-07	LOC106385321	protein_coding	46.4154	41.7479	63.9707	50.6013	118.761	139.662	115.505	101.136	53	48	78	64	105	124	98	81
gene5620	923.948	0.438484	0.0793355	5.52696	3.25818e-08	1.60852e-07	LOC106435458	protein_coding	849.49	727.108	781.591	779.577	1058.67	986.646	1034.83	1173.68	970	836	953	986	936	876	878	940
gene10138	46.1729	1.76683	0.319687	5.52673	3.26246e-08	1.61053e-07	LOC106404424	protein_coding	12.2607	31.3109	22.9639	17.3942	79.1738	67.5785	61.2884	77.4127	14	36	28	22	70	60	52	62
gene88982	527.04	-0.780313	0.14119	-5.52668	3.26348e-08	1.61092e-07	LOC106405416	lncRNA	663.828	673.184	786.512	542.383	450.16	429.123	388.946	282.182	758	774	959	686	398	381	330	226
gene18238	799.378	0.474889	0.0859292	5.52651	3.26659e-08	1.61235e-07	LOC106423403	protein_coding	675.213	687.1	670.873	643.586	1050.75	951.73	816.786	898.986	771	790	818	814	929	845	693	720
gene85392	593.785	0.518656	0.093854	5.5262	3.27247e-08	1.61514e-07	LOC106435344	protein_coding	521.955	502.714	431.392	496.525	656.011	702.816	664.743	774.127	596	578	526	628	580	624	564	620
gene95492	87.9144	1.2304	0.222649	5.52618	3.27287e-08	1.61523e-07	LOC106348129	protein_coding	35.0305	59.1428	55.7694	60.0891	126.678	128.399	130.827	107.379	40	68	68	76	112	114	111	86
gene43654	95.4235	-1.34914	0.244146	-5.52597	3.27676e-08	1.61704e-07	LOC106427262	protein_coding	113.849	116.546	170.589	147.06	33.9316	65.3259	63.6456	52.4408	130	134	208	186	30	58	54	42
gene69526	314.964	-0.664982	0.12034	-5.52585	3.27891e-08	1.61799e-07	LOC106435064	protein_coding	366.069	383.558	429.752	365.278	217.162	254.546	228.653	274.69	418	441	524	462	192	226	194	220
gene106107	847.142	0.40895	0.0740163	5.52513	3.29244e-08	1.62456e-07	LOC106372312	protein_coding	727.759	744.503	729.923	710	1058.67	926.951	964.113	915.217	831	856	890	898	936	823	818	733
gene57462	174.164	-0.914094	0.165473	-5.52413	3.3113e-08	1.63375e-07	LOC106377535	protein_coding	191.792	221.785	256.703	240.356	132.333	135.157	119.041	96.1415	219	255	313	304	117	120	101	77
gene87834	312.861	-0.621902	0.112588	-5.52369	3.31953e-08	1.6377e-07	LOC106402544	protein_coding	352.057	361.815	388.745	414.298	239.784	261.303	245.154	239.73	402	416	474	524	212	232	208	192
gene85264	200.379	1.15931	0.209883	5.52363	3.32069e-08	1.63817e-07	LOC111197799	protein_coding	89.3278	186.996	104.978	114.644	329.137	255.672	225.117	297.165	102	215	128	145	291	227	191	238
gene43554	32.1809	-2.27111	0.41118	-5.5234	3.32507e-08	1.64022e-07	LOC106384608	protein_coding	59.5519	36.5294	52.4888	64.8329	13.5727	15.7683	4.71449	9.98873	68	42	64	82	12	14	4	8
gene35562	101.8	-1.16302	0.210563	-5.52337	3.32555e-08	1.64034e-07	LOC106354305	lncRNA	129.613	133.941	131.222	167.617	52.0285	54.0628	66.0029	79.9098	148	154	160	212	46	48	56	64
gene20656	57.6832	-1.44869	0.262318	-5.52267	3.33893e-08	1.64674e-07	LOC111215371	protein_coding	92.8308	67.8403	88.5749	88.5523	29.4074	33.7892	33.0014	27.469	106	78	108	112	26	30	28	22
gene70790	203.403	0.751582	0.136091	5.52266	3.33899e-08	1.64674e-07	LOC106395191	protein_coding	156.762	154.815	145.985	148.641	226.211	243.283	279.334	272.193	179	178	178	188	200	216	237	218
gene39794	745.004	0.438747	0.0794552	5.52194	3.35279e-08	1.65344e-07	LOC106382389	protein_coding	634.928	601.865	675.793	618.285	901.45	876.268	869.824	781.618	725	692	824	782	797	778	738	626
gene107831	225.194	0.823274	0.149104	5.52149	3.36143e-08	1.65759e-07	LOC106431861	protein_coding	146.252	156.554	173.869	173.942	337.054	317.619	242.796	253.464	167	180	212	220	298	282	206	203
gene64163	291.71	-0.770102	0.139481	-5.5212	3.36688e-08	1.66017e-07	LOC106386783	protein_coding	381.833	360.075	377.263	351.047	212.638	162.188	223.938	264.701	436	414	460	444	188	144	190	212
gene36060	296.193	0.794744	0.143949	5.52103	3.37017e-08	1.66168e-07	LOC106354707	protein_coding	225.947	259.185	173.049	208.73	334.792	439.26	346.515	382.069	258	298	211	264	296	390	294	306
gene44256	104.776	1.11856	0.202651	5.51964	3.39695e-08	1.67477e-07	LOC106367623	protein_coding	75.3156	55.6638	52.4888	80.6459	131.202	141.915	146.149	154.825	86	64	64	102	116	126	124	124
gene93216	871.078	0.380072	0.0688597	5.51952	3.39936e-08	1.67584e-07	LOC106407297	protein_coding	718.125	747.982	766.009	795.39	974.969	997.909	1001.83	966.41	820	860	934	1006	862	886	850	774
gene89135	520.566	0.562584	0.101929	5.51936	3.40244e-08	1.67725e-07	LOC106354551	protein_coding	395.845	393.126	423.191	468.062	563.265	575.543	681.244	664.251	452	452	516	592	498	511	578	532
gene13673	97.6149	-1.22407	0.221784	-5.51918	3.40579e-08	1.67878e-07	LOC111214067	protein_coding	130.489	112.197	151.725	152.595	79.1738	52.9365	51.8594	49.9436	149	129	185	193	70	47	44	40
gene40957	1362.64	0.368109	0.066697	5.51913	3.40691e-08	1.67922e-07	LOC106366122	protein_coding	1120.98	1229.82	1203.14	1204.94	1504.3	1657.93	1415.53	1564.48	1280	1414	1467	1524	1330	1472	1201	1253
gene103119	30.4374	2.41594	0.437746	5.51905	3.40846e-08	1.67987e-07	LOC111210042	protein_coding	10.5092	8.69747	4.92083	14.2316	26.0142	69.8311	51.8594	57.4352	12	10	6	18	23	62	44	46
gene109344	27.6772	-2.94755	0.534072	-5.51902	3.40899e-08	1.68002e-07	LOC106365782	protein_coding	31.5275	54.7941	67.2513	42.6949	13.5727	4.50523	7.07174	0	36	63	82	54	12	4	6	0
gene29597	1363.72	0.358874	0.0650281	5.51875	3.41417e-08	1.68246e-07	LOC106347880	protein_coding	1157.76	1231.56	1243.33	1148.02	1551.81	1644.41	1430.85	1502.06	1322	1416	1516	1452	1372	1460	1214	1203
gene13038	67.1755	-1.3764	0.249405	-5.51871	3.41493e-08	1.68272e-07	LOC106438180	protein_coding	103.34	100.891	101.697	82.2271	29.4074	47.3049	40.0732	32.4634	118	116	124	104	26	42	34	26
gene95624	1636.59	-0.467697	0.084748	-5.51868	3.41559e-08	1.68293e-07	BNAC07G46460D	protein_coding	1987.98	1810.81	1845.31	1952.89	1167.25	1452.94	1282.34	1593.2	2270	2082	2250	2470	1032	1290	1088	1276
gene87735	253.604	-0.693092	0.125597	-5.51839	3.42125e-08	1.68561e-07	LOC111197814	protein_coding	308.268	333.983	301.811	309.142	169.658	204.988	186.222	214.758	352	384	368	391	150	182	158	172
gene84261	186.277	-0.845548	0.153227	-5.51826	3.42376e-08	1.68673e-07	LOC106399347	protein_coding	226.823	258.315	219.797	252.216	106.319	147.546	134.363	144.837	259	297	268	319	94	131	114	116
gene21589	230.605	0.772579	0.140011	5.518	3.42881e-08	1.68911e-07	LOC106447556	protein_coding	161.14	186.996	162.387	170.779	263.536	344.65	256.94	298.413	184	215	198	216	233	306	218	239
gene35757	70.453	-1.38504	0.251005	-5.51797	3.42934e-08	1.68925e-07	LOC106354514	protein_coding	103.34	99.1511	88.5749	116.225	26.0142	38.2945	48.3235	43.7007	118	114	108	147	23	34	41	35
gene74800	450.447	-0.715044	0.129585	-5.51793	3.43012e-08	1.68952e-07	LOC106396407	protein_coding	556.985	577.512	511.766	592.984	285.026	326.629	445.519	307.153	636	664	624	750	252	290	378	246
gene103837	167.148	0.968985	0.175617	5.51759	3.43682e-08	1.69271e-07	LOC106376985	protein_coding	129.613	95.6722	104.978	121.759	244.308	168.946	253.404	218.503	148	110	128	154	216	150	215	175
gene51128	36.8812	2.08672	0.378204	5.51744	3.43978e-08	1.69405e-07	LOC106426862	protein_coding	12.2607	19.1344	9.84165	15.0223	32.8006	76.5889	70.7174	58.6838	14	22	12	19	29	68	60	47
gene39613	726.626	0.47124	0.0854095	5.51742	3.44018e-08	1.69414e-07	LOC106387589	protein_coding	596.394	616.651	615.103	607.216	725.006	871.762	876.895	903.98	681	709	750	768	641	774	744	724
gene9691	355.087	-0.716781	0.129915	-5.51731	3.44229e-08	1.69506e-07	LOC106434020	protein_coding	514.948	413.13	441.234	397.695	262.405	307.482	284.048	219.752	588	475	538	503	232	273	241	176
gene74075	85.5615	1.30646	0.2368	5.51715	3.44532e-08	1.69644e-07	LOC106387253	protein_coding	49.9185	37.3991	62.3305	47.4387	124.416	132.904	141.435	88.65	57	43	76	60	110	118	120	71
gene81064	3267.76	0.323519	0.058639	5.51712	3.446e-08	1.69666e-07	LOC106381416	protein_coding	2797.19	2879.73	2925.43	3008.41	3670.27	3766.37	3235.32	3859.4	3194	3311	3567	3805	3245	3344	2745	3091
gene51695	117.505	1.29652	0.235007	5.51693	3.44963e-08	1.6983e-07	LOC106375340	protein_coding	75.3156	48.7058	68.8916	79.0646	188.886	217.377	111.969	149.831	86	56	84	100	167	193	95	120
gene86171	89.9798	1.24275	0.225261	5.51693	3.44981e-08	1.6983e-07	LOC106382472	protein_coding	71.8125	52.1848	47.568	42.6949	133.464	130.652	139.077	102.384	82	60	58	54	118	116	118	82
gene23819	1704.42	-0.368046	0.0667133	-5.51684	3.45157e-08	1.69906e-07	LOC106436179	protein_coding	1934.56	1877.78	1804.3	2065.17	1361.79	1497.99	1602.93	1490.82	2209	2159	2200	2612	1204	1330	1360	1194
gene97447	730.416	-0.451153	0.0818041	-5.51505	3.48688e-08	1.71632e-07	LOC106362041	protein_coding	821.465	923.671	770.929	858.641	597.197	619.469	616.42	635.533	938	1062	940	1086	528	550	523	509
gene103069	307.595	0.665905	0.120744	5.51503	3.48715e-08	1.71634e-07	LOC106391192	protein_coding	246.089	247.008	226.358	232.45	443.373	373.934	339.443	352.103	281	284	276	294	392	332	288	282
gene46640	1093.02	0.438442	0.0795022	5.51484	3.49092e-08	1.71808e-07	LOC106402137	protein_coding	986.109	989.772	917.734	820.69	1348.22	1231.05	1289.41	1161.19	1126	1138	1119	1038	1192	1093	1094	930
gene49156	42.7451	-2.22904	0.404242	-5.51411	3.50543e-08	1.7251e-07	LOC106388237	protein_coding	80.5702	66.1008	75.4527	60.0891	31.6695	13.5157	7.07174	7.49155	92	76	92	76	28	12	6	6
gene49160	426.504	0.615913	0.111698	5.51408	3.50605e-08	1.72529e-07	LOC106387808	protein_coding	287.25	365.294	373.983	321.002	520.285	558.649	518.594	466.973	328	420	456	406	460	496	440	374
gene11433	10789.7	-0.223126	0.0404655	-5.51398	3.50804e-08	1.72615e-07	LOC111210980	protein_coding	11230.8	11929.4	11933.8	11397.2	10343.5	9868.71	10091.4	9523.01	12824	13716	14551	14415	9145	8762	8562	7627
gene21431	251.934	0.797465	0.144639	5.51348	3.51805e-08	1.73095e-07	LOC106447696	pseudogene	173.401	222.655	188.632	151.804	294.074	319.871	365.373	299.662	198	256	230	192	260	284	310	240
gene106353	1084.21	0.366354	0.066447	5.51347	3.51826e-08	1.73095e-07	LOC106391203	protein_coding	968.594	923.671	939.878	957.472	1230.59	1307.64	1139.73	1206.14	1106	1062	1146	1211	1088	1161	967	966
gene116626	131.039	-1.13143	0.205224	-5.51317	3.52431e-08	1.73381e-07	LOC111212429	protein_coding	218.065	161.773	167.308	172.361	72.3875	90.1046	58.9311	107.379	249	186	204	218	64	80	50	86
gene60465	181.928	1.03517	0.187769	5.51297	3.52822e-08	1.73562e-07	LOC106439676	protein_coding	91.0793	140.899	139.423	105.947	242.046	295.093	186.222	254.713	104	162	170	134	214	262	158	204
gene38447	785.289	-0.415566	0.0753849	-5.51259	3.53585e-08	1.73926e-07	LOC106361283	protein_coding	842.484	932.369	866.886	948.775	671.846	689.3	678.887	651.765	962	1072	1057	1200	594	612	576	522
gene109415	553.025	0.701412	0.127244	5.51234	3.54092e-08	1.74163e-07	LOC106423790	protein_coding	475.539	353.117	449.435	407.183	827.932	729.848	589.311	591.832	543	406	548	515	732	648	500	474
gene46739	742.855	0.568157	0.103072	5.51226	3.54265e-08	1.74237e-07	LOC106401713	protein_coding	578.003	634.915	600.341	580.334	697.861	975.383	957.042	918.963	660	730	732	734	617	866	812	736
gene94718	298.471	0.692031	0.125546	5.51219	3.54398e-08	1.7429e-07	LOC106409355	protein_coding	212.81	248.748	211.596	239.566	307.647	400.966	381.874	384.566	243	286	258	303	272	356	324	308
gene55821	147.096	-0.987367	0.179134	-5.51188	3.55029e-08	1.74589e-07	LOC106379396	protein_coding	204.053	172.21	190.272	215.056	76.9117	99.1151	94.2898	124.859	233	198	232	272	68	88	80	100
gene17927	584.441	-0.598682	0.108623	-5.51157	3.55642e-08	1.74879e-07	LOC106389784	protein_coding	715.498	694.058	727.462	679.955	579.1	442.639	437.269	399.549	817	798	887	860	512	393	371	320
gene10467	646.284	0.502844	0.0912371	5.5114	3.5599e-08	1.75038e-07	LOC106382878	protein_coding	528.961	492.277	593.78	523.407	770.248	730.974	696.566	834.059	604	566	724	662	681	649	591	668
gene95462	749.199	-0.420992	0.0763868	-5.51133	3.56139e-08	1.75099e-07	LOC106428793	protein_coding	926.557	854.091	812.756	838.084	633.39	644.248	657.672	626.793	1058	982	991	1060	560	572	558	502
gene48852	404.363	0.642296	0.116545	5.51116	3.56481e-08	1.75255e-07	BNAA10G13690D	protein_coding	306.517	332.243	300.17	324.165	551.955	465.165	407.803	546.883	350	382	366	410	488	413	346	438
gene12997	69.4186	-1.44796	0.262733	-5.51114	3.56527e-08	1.75266e-07	LOC106392705	protein_coding	92.8308	134.811	86.9346	91.7149	31.6695	31.5366	47.1449	38.7063	106	155	106	116	28	28	40	31
gene89977	324.581	0.775984	0.140808	5.51094	3.56919e-08	1.75439e-07	LOC106448063	protein_coding	250.468	236.571	206.675	264.076	504.45	407.723	399.553	327.131	286	272	252	334	446	362	339	262
gene77424	2151.41	-0.409481	0.0743033	-5.51094	3.56927e-08	1.75439e-07	LOC106445441	protein_coding	2323.4	2483.13	2567.85	2443.1	1555.2	1877.56	2010.73	1950.3	2653	2855	3131	3090	1375	1667	1706	1562
gene2829	367.185	-0.622822	0.113019	-5.51079	3.5722e-08	1.75572e-07	LOC106446775	protein_coding	470.285	493.147	405.968	411.926	298.598	297.345	259.297	300.91	537	567	495	521	264	264	220	241
gene36259	218.384	-0.775218	0.140689	-5.51016	3.58516e-08	1.76197e-07	LOC106354091	protein_coding	260.102	307.89	297.71	237.194	156.085	159.936	172.079	156.074	297	354	363	300	138	142	146	125
gene83279	2082.37	0.407843	0.0740176	5.51008	3.58678e-08	1.76265e-07	LOC106414750	protein_coding	1879.39	1829.08	1720.65	1732.3	2764.3	2304.43	2248.81	2180.04	2146	2103	2098	2191	2444	2046	1908	1746
gene20841	492.882	-0.540251	0.0980482	-5.51006	3.58721e-08	1.76274e-07	LOC106447013	protein_coding	649.816	607.083	528.169	551.871	393.607	403.218	417.232	392.058	742	698	644	698	348	358	354	314
gene93323	113.581	1.14303	0.207468	5.50943	3.59991e-08	1.76886e-07	LOC106375907	protein_coding	78.8186	67.8403	65.611	71.1581	203.59	130.652	167.364	123.611	90	78	80	90	180	116	142	99
gene7113	274.465	-0.744598	0.135154	-5.50923	3.604e-08	1.77075e-07	LOC106389032	protein_coding	401.099	283.537	334.616	355.791	219.425	195.978	198.009	207.266	458	326	408	450	194	174	168	166
gene63500	676.032	-0.57621	0.104591	-5.50918	3.60508e-08	1.77116e-07	LOC106385067	protein_coding	819.714	752.331	777.491	887.104	441.111	623.975	542.166	564.363	936	865	948	1122	390	554	460	452
gene39476	616.666	-0.533813	0.0969006	-5.50887	3.61141e-08	1.77414e-07	LOC106361975	protein_coding	732.138	747.113	725.002	713.162	561.003	417.86	492.664	544.386	836	859	884	902	496	371	418	436
gene52651	122.84	-1.24405	0.225827	-5.50886	3.61162e-08	1.77414e-07	BNAC01G13820D	protein_coding	188.289	181.777	140.244	180.267	41.849	70.9574	91.9326	87.4014	215	209	171	228	37	63	78	70
gene24212	16.2774	-4.72765	0.858298	-5.50816	3.62596e-08	1.78106e-07	LOC106454989	protein_coding	24.5214	33.0504	34.4458	33.2071	0	0	0	4.99436	28	38	42	42	0	0	0	4
gene94125	75.5015	-1.37741	0.250073	-5.50803	3.62867e-08	1.78227e-07	LOC106407463	protein_coding	125.234	99.1511	122.201	89.343	46.3732	28.1577	43.609	49.9436	143	114	149	113	41	25	37	40
gene14539	29.1683	-2.72358	0.494489	-5.50786	3.63219e-08	1.78388e-07	LOC106389035	protein_coding	40.2851	27.8319	61.5103	72.7394	4.52422	6.75785	4.71449	14.9831	46	32	75	92	4	6	4	12
gene68462	22.0498	2.81299	0.510738	5.50769	3.6358e-08	1.78553e-07	LOC106424455	protein_coding	3.50305	12.1765	3.28055	3.16258	45.2422	38.2945	28.2869	42.4521	4	14	4	4	40	34	24	34
gene45362	337.607	0.709954	0.128903	5.50766	3.63631e-08	1.78567e-07	LOC106368328	protein_coding	260.102	268.752	268.185	227.706	472.781	331.135	430.197	442.001	297	309	327	288	418	294	365	354
gene33058	837.598	0.454034	0.0824406	5.50741	3.64154e-08	1.78811e-07	LOC106358107	pseudogene	683.095	650.571	740.584	752.695	1058.67	943.846	888.682	982.641	780	748	903	952	936	838	754	787
gene44998	323.665	0.731402	0.132809	5.50719	3.64609e-08	1.79023e-07	LOC106431080	protein_coding	239.959	280.059	246.041	207.94	484.091	370.555	394.839	365.837	274	322	300	263	428	329	335	293
gene34530	385.807	0.58172	0.10563	5.50715	3.64685e-08	1.79048e-07	LOC106404779	protein_coding	335.417	314.848	273.926	312.305	468.256	475.302	421.947	484.453	383	362	334	395	414	422	358	388
gene107338	1347.53	-0.386262	0.0701387	-5.50712	3.64747e-08	1.79066e-07	LOC106358329	protein_coding	1551.85	1499.44	1465.59	1589.2	1036.05	1164.6	1218.7	1254.83	1772	1724	1787	2010	916	1034	1034	1005
gene23501	284.179	-0.776496	0.141013	-5.50656	3.65921e-08	1.79631e-07	BNAA05G10770D	protein_coding	378.329	377.47	296.89	382.672	174.182	211.746	249.868	202.272	432	434	362	484	154	188	212	162
gene58733	11100.7	0.605016	0.109873	5.50651	3.66027e-08	1.7967e-07	LOC106406057	protein_coding	8810.17	8892.29	9125.67	8399.03	15941.1	13943.7	11452.7	12241.2	10060	10224	11127	10623	14094	12380	9717	9804
gene73313	58.0276	-1.66064	0.30162	-5.50573	3.67645e-08	1.80452e-07	LOC106400445	lncRNA	104.216	73.0587	93.4957	82.2271	22.6211	45.0523	23.5725	19.9775	119	84	114	104	20	40	20	16
gene24016	2713.1	-0.465154	0.0844892	-5.50549	3.68149e-08	1.80688e-07	LOC106411292	protein_coding	3135.23	3098.04	2983.66	3368.15	1845.88	2230.09	2449.18	2594.57	3580	3562	3638	4260	1632	1980	2078	2078
gene24710	417.345	-0.660741	0.120017	-5.50538	3.6838e-08	1.80789e-07	LOC106451771	protein_coding	527.209	491.407	514.226	511.548	255.618	307.482	385.41	345.86	602	565	627	647	226	273	327	277
gene110705	3116.92	0.244445	0.0444013	5.50536	3.6841e-08	1.80792e-07	LOC106439330	protein_coding	2883.89	2747.53	2934.45	2847.91	3307.2	3464.52	3386.18	3363.7	3293	3159	3578	3602	2924	3076	2873	2694
gene56059	1755.84	-0.482308	0.0876092	-5.50522	3.68709e-08	1.80926e-07	LOC106380852	protein_coding	2097.45	2057.82	2053.62	1978.99	1503.17	1753.66	1221.05	1380.94	2395	2366	2504	2503	1329	1557	1036	1106
gene41181	68.3132	1.44262	0.262065	5.50481	3.69576e-08	1.81339e-07	LOC106366269	protein_coding	41.1608	24.3529	39.3666	41.9042	72.3875	108.126	114.326	104.882	47	28	48	53	64	96	97	84
gene9987	9.62146	-6.4825	1.17775	-5.50415	3.70957e-08	1.82005e-07	LOC106380376	protein_coding	12.2607	24.3529	22.9639	17.3942	0	0	0	0	14	28	28	22	0	0	0	0
gene2911	1307.52	0.381729	0.0693533	5.50412	3.7102e-08	1.82024e-07	LOC106446980	pseudogene	1162.14	1075.88	1218.72	1084.77	1511.09	1396.62	1420.24	1590.71	1327	1237	1486	1372	1336	1240	1205	1274
gene38336	503.475	0.502681	0.0913436	5.50318	3.72991e-08	1.82978e-07	LOC106361351	protein_coding	448.391	405.302	411.709	401.648	572.313	644.248	559.846	584.341	512	466	502	508	506	572	475	468
gene81607	761.555	-0.411076	0.0747138	-5.50201	3.75477e-08	1.84186e-07	LOC106452805	protein_coding	845.111	886.272	884.929	861.013	614.162	671.28	695.387	634.284	965	1019	1079	1089	543	596	590	508
gene86577	762.416	0.512282	0.0931129	5.50172	3.76094e-08	1.84476e-07	LOC106407332	protein_coding	627.046	640.134	660.211	586.659	1033.78	821.078	801.463	928.952	716	736	805	742	914	729	680	744
gene48421	761.421	0.426413	0.0775096	5.50142	3.76746e-08	1.84783e-07	LOC106371538	protein_coding	670.834	678.403	656.11	594.566	884.484	889.783	898.111	819.076	766	780	800	752	782	790	762	656
gene87933	360.58	0.613382	0.1115	5.50118	3.77255e-08	1.85017e-07	LOC106406537	protein_coding	301.262	281.798	285.408	271.982	493.14	409.976	386.588	454.487	344	324	348	344	436	364	328	364
gene19911	101.532	1.2341	0.224334	5.50117	3.77274e-08	1.85017e-07	LOC106446127	protein_coding	71.8125	55.6638	72.1721	42.6949	115.368	141.915	139.077	173.554	82	64	88	54	102	126	118	139
gene90694	886.423	0.443912	0.0806971	5.50097	3.77713e-08	1.8522e-07	LOC106425449	protein_coding	802.199	757.55	663.491	781.158	1002.11	960.741	1089.05	1035.08	916	871	809	988	886	853	924	829
gene51444	477.98	-0.519419	0.0944327	-5.50041	3.78901e-08	1.8579e-07	LOC106375299	protein_coding	535.967	612.302	541.291	562.94	407.18	396.46	360.659	407.041	612	704	660	712	360	352	306	326
gene6458	18.1345	-3.50299	0.636862	-5.50039	3.7895e-08	1.85802e-07	LOC106432466	protein_coding	36.782	43.4873	21.3236	31.6258	0	4.50523	2.35725	4.99436	42	50	26	40	0	4	2	4
gene93510	16.9674	3.92636	0.713853	5.50023	3.79294e-08	1.85958e-07	LOC106436470	pseudogene	0	5.21848	0	3.16258	45.2422	28.1577	16.5007	37.4577	0	6	0	4	40	25	14	30
gene5857	170.488	-0.972893	0.176885	-5.50016	3.79457e-08	1.86025e-07	LOC106422624	protein_coding	234.704	214.827	255.883	197.661	83.698	121.641	113.148	142.339	268	247	312	250	74	108	96	114
gene5254	482.325	0.529922	0.0963562	5.49962	3.80609e-08	1.86577e-07	LOC106352856	protein_coding	434.378	361.815	400.227	382.672	581.362	538.375	612.884	546.883	496	416	488	484	514	478	520	438
gene23384	1209.3	0.376763	0.0685115	5.49927	3.8136e-08	1.86933e-07	LOC106406098	protein_coding	1141.99	1064.57	990.726	1012.03	1359.53	1295.25	1371.92	1438.38	1304	1224	1208	1280	1202	1150	1164	1152
gene20509	421.342	-0.53275	0.0968769	-5.49924	3.81423e-08	1.86952e-07	BNAA04G15360D	protein_coding	492.179	505.323	467.478	528.151	349.496	360.419	320.585	347.108	562	581	570	668	309	320	272	278
gene3525	286.396	-0.820201	0.149158	-5.49887	3.82223e-08	1.8731e-07	LOC106422514	protein_coding	350.305	368.773	354.299	389.788	185.493	279.324	170.9	192.283	400	424	432	493	164	248	145	154
gene83826	1836.46	-0.302722	0.0550516	-5.49887	3.82228e-08	1.8731e-07	LOC106440600	protein_coding	1959.08	2066.52	1976.53	2111.81	1730.51	1623.01	1613.53	1610.68	2237	2376	2410	2671	1530	1441	1369	1290
gene1094	536.184	-0.556601	0.101221	-5.49887	3.82232e-08	1.8731e-07	LOC106386202	protein_coding	686.598	626.218	626.585	615.122	445.635	458.407	473.806	357.097	784	720	764	778	394	407	402	286
gene69450	727.963	-0.435183	0.0791434	-5.49866	3.82678e-08	1.87516e-07	LOC106348251	protein_coding	768.92	836.697	851.303	890.267	590.41	641.996	622.313	621.798	878	962	1038	1126	522	570	528	498
gene33485	1078.29	-0.471187	0.0856981	-5.49821	3.83656e-08	1.87983e-07	LOC106358336	protein_coding	1315.4	1172.42	1226.93	1295.08	798.524	896.541	865.109	1056.31	1502	1348	1496	1638	706	796	734	846
gene48713	301.821	0.704874	0.128204	5.49808	3.83944e-08	1.88112e-07	LOC106415367	protein_coding	232.953	247.008	247.682	190.546	356.282	377.313	338.265	424.521	266	284	302	241	315	335	287	340
gene112409	535.536	0.618536	0.112502	5.49802	3.84082e-08	1.88166e-07	LOC106396099	lncRNA	425.621	417.479	431.392	415.88	812.097	605.954	594.026	581.843	486	480	526	526	718	538	504	466
gene65789	24177.1	-0.332101	0.0604186	-5.49666	3.87054e-08	1.8961e-07	LOC106405647	protein_coding	26701.1	26408.1	26013.1	28665.6	18772.1	21547.4	21482.8	23826.9	30489	30363	31718	36256	16597	19131	18227	19083
gene47137	1144.33	0.465826	0.0847551	5.49614	3.88199e-08	1.90158e-07	LOC106369283	protein_coding	959.836	1009.78	1056.34	819.109	1284.88	1261.46	1449.71	1313.52	1096	1161	1288	1036	1136	1120	1230	1052
gene63409	948.608	-0.574208	0.104476	-5.49608	3.88328e-08	1.90208e-07	LOC106384950	protein_coding	1070.18	1159.37	1202.32	1107.69	590.41	860.499	859.216	739.166	1222	1333	1466	1401	522	764	729	592
gene1620	527.431	0.576231	0.104846	5.49595	3.8861e-08	1.90334e-07	LOC106438412	protein_coding	436.13	436.613	405.148	415.88	533.858	617.217	737.818	636.782	498	502	494	526	472	548	626	510
gene85633	402.956	0.685557	0.124747	5.4956	3.89383e-08	1.907e-07	LOC106406812	protein_coding	322.281	300.932	313.293	298.864	395.869	459.534	561.024	571.855	368	346	382	378	350	408	476	458
gene56289	3983.45	-0.463047	0.0842588	-5.49553	3.89537e-08	1.90762e-07	LOC106418621	protein_coding	4508.43	4665.32	4503.38	4790.52	2667.03	3267.42	3867.06	3598.44	5148	5364	5491	6059	2358	2901	3281	2882
gene64379	34.4843	-2.29357	0.417358	-5.49545	3.8971e-08	1.90834e-07	LOC106386641	protein_coding	56.0488	74.7982	52.4888	45.8574	13.5727	15.7683	2.35725	14.9831	64	86	64	58	12	14	2	12
gene86905	805.083	-0.422019	0.0767962	-5.49531	3.90025e-08	1.90976e-07	LOC106405843	protein_coding	986.109	923.671	854.583	923.474	658.274	669.027	721.317	704.205	1126	1062	1042	1168	582	594	612	564
gene62334	288.092	-0.749206	0.136344	-5.49496	3.90796e-08	1.9134e-07	LOC106382708	protein_coding	340.672	349.638	386.285	369.232	228.473	247.788	221.581	161.068	389	402	471	467	202	220	188	129
gene19455	1409.76	-0.311117	0.0566204	-5.49479	3.91182e-08	1.91516e-07	LOC106445547	protein_coding	1567.62	1516.84	1592.71	1567.06	1226.06	1241.19	1312.99	1253.59	1790	1744	1942	1982	1084	1102	1114	1004
gene78935	841.847	0.465153	0.0846554	5.49467	3.91449e-08	1.91634e-07	LOC106391611	protein_coding	768.92	640.134	766.009	654.655	965.92	1041.83	955.863	941.438	878	736	934	828	854	925	811	754
gene17311	5790.74	0.265479	0.0483164	5.49458	3.9164e-08	1.91715e-07	LOC106438332	protein_coding	5250.2	5305.46	5243.14	5238.82	5859.99	6418.83	6807.73	6201.75	5995	6100	6393	6626	5181	5699	5776	4967
gene52295	1302.13	0.364243	0.0662937	5.49439	3.92067e-08	1.91911e-07	LOC106423261	protein_coding	1170.89	1106.32	1188.38	1089.51	1517.87	1410.14	1560.5	1373.45	1337	1272	1449	1378	1342	1252	1324	1100
gene35345	53.8937	-1.54673	0.281522	-5.49416	3.92569e-08	1.92144e-07	LOC106354132	protein_coding	99.8369	78.2772	67.2513	75.902	31.6695	27.0314	21.2152	29.9662	114	90	82	96	28	24	18	24
gene112958	9.2174	-6.4203	1.16858	-5.4941	3.92707e-08	1.92198e-07	LOC106435303	pseudogene	19.2668	17.3949	19.6833	17.3942	0	0	0	0	22	20	24	22	0	0	0	0
gene47878	129.747	-0.996196	0.18134	-5.49354	3.93965e-08	1.92802e-07	LOC106370898	protein_coding	176.904	139.16	180.43	194.499	76.9117	85.5994	89.5753	94.8929	202	160	220	246	68	76	76	76
gene1499	93.1234	-1.34125	0.244157	-5.49338	3.94306e-08	1.92955e-07	LOC106358826	protein_coding	121.731	114.807	145.985	151.013	48.6353	31.5366	60.1098	71.1697	139	132	178	191	43	28	51	57
gene50193	138.234	0.951521	0.173215	5.49329	3.94519e-08	1.93046e-07	LOC106419013	protein_coding	103.34	83.4957	88.5749	101.203	153.823	171.199	194.473	209.763	118	96	108	128	136	152	165	168
gene24425	9.15005	6.89469	1.25512	5.49325	3.94607e-08	1.93077e-07	LOC111215642	protein_coding	0	0	0	0	24.8832	31.5366	11.7862	4.99436	0	0	0	0	22	28	10	4
gene104221	61.4085	1.49016	0.271279	5.49307	3.95001e-08	1.93257e-07	LOC106438378	protein_coding	28.9002	34.7899	39.3666	26.0913	93.8775	117.136	83.6822	67.4239	33	40	48	33	83	104	71	54
gene95621	19.4336	-6.02939	1.09769	-5.49282	3.95567e-08	1.93521e-07	LOC106409250	protein_coding	29.7759	53.9243	39.3666	30.0445	0	0	2.35725	0	34	62	48	38	0	0	2	0
gene70909	374.443	-0.670715	0.122108	-5.49279	3.95636e-08	1.93541e-07	LOC106396972	protein_coding	437.881	480.97	423.191	497.316	296.336	234.272	335.907	289.673	500	553	516	629	262	208	285	232
gene16151	123.604	-1.21424	0.221063	-5.49272	3.95783e-08	1.936e-07	LOC106361823	protein_coding	220.692	172.21	116.46	181.848	72.3875	87.852	62.467	74.9155	252	198	142	230	64	78	53	60
gene22850	453.073	-0.604637	0.110084	-5.49249	3.96297e-08	1.93836e-07	LOC106450989	protein_coding	607.779	556.638	500.284	521.826	395.869	308.608	346.515	387.063	694	640	610	660	350	274	294	310
gene97563	385.868	0.974262	0.177381	5.49248	3.96317e-08	1.93836e-07	LOC106359353	pseudogene	255.723	278.319	221.437	286.214	737.447	524.86	398.375	384.566	292	320	270	362	652	466	338	308
gene106746	244.733	-0.855785	0.155814	-5.49234	3.96643e-08	1.93982e-07	LOC106433103	protein_coding	373.075	335.722	237.84	314.677	162.872	193.725	162.65	177.3	426	386	290	398	144	172	138	142
gene47275	118.379	-1.3217	0.240646	-5.49231	3.96706e-08	1.94e-07	LOC106391125	protein_coding	157.637	137.42	192.732	188.964	56.5527	106.999	53.038	53.6894	180	158	235	239	50	95	45	43
gene5665	63.9934	-1.73183	0.315365	-5.49151	3.98502e-08	1.94865e-07	BNAANNG00410D	protein_coding	87.5763	116.546	85.2943	104.365	49.7664	29.284	14.1435	24.9718	100	134	104	132	44	26	12	20
gene29033	16.1353	6.2461	1.13744	5.49138	3.98812e-08	1.95004e-07	LOC106405243	protein_coding	0	1.73949	0	0	56.5527	22.5262	28.2869	19.9775	0	2	0	0	50	20	24	16
gene3226	3438.38	-0.384123	0.0699524	-5.4912	3.99212e-08	1.95186e-07	LOC106447867	protein_coding	4052.15	3776.44	3804.62	3939	2517.73	2984.72	3203.5	3228.86	4627	4342	4639	4982	2226	2650	2718	2586
gene85289	208.038	0.732345	0.133371	5.49103	3.996e-08	1.95362e-07	LOC106430294	protein_coding	147.128	153.075	157.466	167.617	285.026	263.556	235.725	254.713	168	176	192	212	252	234	200	204
gene111113	205.952	0.933635	0.17003	5.49099	3.99684e-08	1.95391e-07	LOC106382043	protein_coding	136.619	128.723	188.632	112.272	251.094	283.83	301.727	244.724	156	148	230	142	222	252	256	196
gene107081	1413.56	-0.388922	0.0708318	-5.49078	4.00152e-08	1.95607e-07	LOC106353562	protein_coding	1539.59	1660.35	1614.85	1596.31	1126.53	1313.28	1130.3	1327.25	1758	1909	1969	2019	996	1166	959	1063
gene35478	314.34	-0.659443	0.120107	-5.49048	4.00839e-08	1.95929e-07	LOC106354238	protein_coding	406.354	360.075	354.299	419.042	239.784	229.767	278.155	227.244	464	414	432	530	212	204	236	182
gene63076	376.668	-0.633549	0.115392	-5.49041	4.00993e-08	1.95991e-07	LOC106389879	protein_coding	422.118	454.878	495.363	460.156	330.268	311.987	245.154	293.419	482	523	604	582	292	277	208	235
gene71067	1191.58	0.3831	0.0697764	5.4904	4.01022e-08	1.95992e-07	LOC106406307	protein_coding	1050.92	1111.54	1008.77	966.96	1318.81	1342.56	1452.06	1281.05	1200	1278	1230	1223	1166	1192	1232	1026
gene8969	497.061	0.563596	0.102656	5.49017	4.01549e-08	1.96237e-07	LOC106445744	protein_coding	389.714	387.907	428.112	399.276	675.239	550.765	622.313	523.16	445	446	522	505	597	489	528	419
gene6045	2634.92	-1.19504	0.217682	-5.48986	4.02253e-08	1.96568e-07	LOC111204260	protein_coding	3706.23	3652.07	3667.66	3644.88	963.658	1689.46	1793.86	1961.54	4232	4199	4472	4610	852	1500	1522	1571
gene5938	15.8267	4.61271	0.84025	5.48969	4.0264e-08	1.96744e-07	LOC106396315	pseudogene	0	1.73949	0	3.16258	54.2906	38.2945	14.1435	14.9831	0	2	0	4	48	34	12	12
gene71430	3492.23	-0.346179	0.0630676	-5.48902	4.04169e-08	1.97477e-07	LOC106361092	protein_coding	3930.42	3800.79	4002.27	3902.63	2653.45	3264.04	3256.53	3127.72	4488	4370	4880	4936	2346	2898	2763	2505
gene17697	484.891	-0.622673	0.113451	-5.48847	4.05437e-08	1.98084e-07	LOC106440897	protein_coding	577.128	641.873	596.24	537.639	375.51	460.66	364.194	325.882	659	738	727	680	332	409	309	261
gene21234	415.329	0.585143	0.106623	5.48794	4.06643e-08	1.9866e-07	LOC106391492	protein_coding	325.784	380.949	291.969	330.49	468.256	500.081	525.666	499.436	372	438	356	418	414	444	446	400
gene54766	111.823	-1.14363	0.208399	-5.48772	4.07164e-08	1.98901e-07	BNAC01G28490D	protein_coding	164.643	138.29	155.006	157.338	47.5043	63.0732	81.325	87.4014	188	159	189	199	42	56	69	70
gene23211	6424.41	0.244182	0.0444972	5.48758	4.07471e-08	1.99038e-07	LOC106401070	protein_coding	5935.04	5749.03	5959.94	5883.19	6463.98	7108.13	7262.67	7033.31	6777	6610	7267	7441	5715	6311	6162	5633
gene8833	626.564	0.598953	0.109168	5.48652	4.09922e-08	2.00222e-07	LOC106388206	protein_coding	502.688	441.831	524.888	523.407	877.698	639.743	690.673	811.584	574	508	640	662	776	568	586	650
gene39769	36.2196	1.82328	0.332337	5.48622	4.10614e-08	2.0054e-07	LOC106382370	protein_coding	19.2668	13.916	16.4028	14.2316	45.2422	54.0628	54.2166	72.4183	22	16	20	18	40	48	46	58
gene55701	1311.77	-0.362612	0.0660951	-5.48622	4.1063e-08	2.0054e-07	LOC106418451	protein_coding	1369.69	1504.66	1582.05	1446.88	1176.3	1139.82	1180.98	1093.77	1564	1730	1929	1830	1040	1012	1002	876
gene80228	695.455	-0.502917	0.0916696	-5.48619	4.10695e-08	2.00559e-07	BNAC05G06270D	protein_coding	780.305	849.743	780.771	851.525	671.846	534.996	556.31	538.143	891	977	952	1077	594	475	472	431
gene27407	4765.74	-0.245504	0.0447529	-5.48576	4.11705e-08	2.01038e-07	LOC106346458	protein_coding	5177.51	4914.07	5352.22	5237.24	4570.59	4277.72	4311.4	4285.16	5912	5650	6526	6624	4041	3798	3658	3432
gene118660	1138.89	0.386006	0.0703666	5.48565	4.11963e-08	2.01145e-07	LOC106355427	protein_coding	963.339	1036.74	925.115	1024.68	1388.93	1207.4	1298.84	1266.07	1100	1192	1128	1296	1228	1072	1102	1014
gene30836	466.982	0.576659	0.105122	5.48564	4.11978e-08	2.01145e-07	LOC106348911	protein_coding	340.672	430.525	367.422	361.325	540.644	578.922	608.169	508.177	389	495	448	457	478	514	516	407
gene44396	58.5499	-1.43374	0.261363	-5.48561	4.12034e-08	2.01159e-07	LOC106395034	protein_coding	85.8247	78.2772	101.697	75.902	31.6695	29.284	28.2869	37.4577	98	90	124	96	28	26	24	30
gene39506	1043.19	0.37677	0.0686855	5.48543	4.12457e-08	2.01352e-07	LOC106361998	protein_coding	979.103	917.583	847.202	887.895	1178.56	1213.03	1139.73	1182.42	1118	1055	1033	1123	1042	1077	967	947
gene27555	194.691	0.937256	0.170884	5.48477	4.14016e-08	2.021e-07	LOC106346553	protein_coding	129.613	111.328	144.344	148.641	305.385	216.251	209.795	292.17	148	128	176	188	270	192	178	234
gene9675	764.071	0.492362	0.0897801	5.48409	4.15592e-08	2.02855e-07	LOC106366601	protein_coding	700.61	681.882	574.917	583.496	972.707	871.762	855.68	871.517	800	784	701	738	860	774	726	698
gene26787	348.52	-0.690628	0.125937	-5.48391	4.16025e-08	2.03053e-07	LOC106351133	protein_coding	383.584	409.651	488.802	439.599	307.647	238.777	282.869	237.232	438	471	596	556	272	212	240	190
gene56510	49.6227	-1.58686	0.289374	-5.48378	4.16328e-08	2.03187e-07	LOC106429957	protein_coding	68.3095	69.5798	73.8124	86.1804	31.6695	24.7788	17.6793	24.9718	78	80	90	109	28	22	15	20
gene26495	410.293	-0.732594	0.133596	-5.48365	4.16636e-08	2.03324e-07	LOC106345760	protein_coding	497.433	511.411	559.334	479.922	307.647	229.767	313.514	383.317	568	588	682	607	272	204	266	307
gene20145	131.589	-1.17792	0.214833	-5.48293	4.18336e-08	2.0414e-07	LOC106446339	protein_coding	176.904	170.47	201.754	180.267	52.0285	65.3259	106.076	99.8873	202	196	246	228	46	58	90	80
gene114181	787.016	-0.457273	0.0834048	-5.48257	4.1918e-08	2.04538e-07	BNAC07G10170D	protein_coding	829.347	904.537	912.813	995.423	627.735	653.259	722.496	650.516	947	1040	1113	1259	555	580	613	521
gene13778	87.4693	-1.74107	0.317568	-5.48251	4.19334e-08	2.046e-07	LOC106385537	protein_coding	153.258	141.769	123.841	120.178	70.1254	24.7788	48.3235	17.4803	175	163	151	152	62	22	41	14
gene109443	489.466	0.664293	0.121192	5.48132	4.22172e-08	2.0597e-07	LOC106377475	protein_coding	332.79	386.168	416.63	379.51	718.219	545.133	634.099	503.182	380	444	508	480	635	484	538	403
gene68096	589.102	-0.473045	0.0863066	-5.48098	4.22971e-08	2.06347e-07	LOC106389111	protein_coding	702.362	711.453	656.11	670.467	518.023	506.839	506.808	440.753	802	818	800	848	458	450	430	353
gene38146	3571.43	0.298874	0.0545341	5.4805	4.24119e-08	2.06893e-07	LOC106424187	protein_coding	3261.34	3150.22	3217.4	3183.14	4302.53	3937.57	3613.66	3905.59	3724	3622	3923	4026	3804	3496	3066	3128
gene61334	1967.18	-0.345473	0.0630382	-5.48038	4.24411e-08	2.07022e-07	LOC111202706	protein_coding	2106.21	2264.82	2257.84	2179.02	1900.17	1773.94	1654.79	1600.69	2405	2604	2753	2756	1680	1575	1404	1282
gene1208	906.838	-0.608237	0.110997	-5.47975	4.25924e-08	2.07746e-07	LOC111207700	protein_coding	1064.93	1069.79	1135.07	1111.65	850.553	778.279	532.737	711.697	1216	1230	1384	1406	752	691	452	570
gene49815	383.257	0.541768	0.0988729	5.47943	4.26686e-08	2.08104e-07	LOC106370613	protein_coding	320.529	318.327	293.609	316.258	427.539	484.312	458.484	446.996	366	366	358	400	378	430	389	358
gene45614	114.745	1.18218	0.215753	5.47929	4.27036e-08	2.0826e-07	LOC106365113	protein_coding	63.0549	61.752	63.1506	92.5055	200.197	125.02	144.971	167.311	72	71	77	117	177	111	123	134
gene110884	203.831	-0.800955	0.146185	-5.47906	4.27602e-08	2.08522e-07	LOC106382481	protein_coding	241.711	266.143	265.725	262.494	179.838	123.894	148.506	142.339	276	306	324	332	159	110	126	114
gene118487	8.50898	6.78182	1.23786	5.47866	4.28551e-08	2.08971e-07	LOC106381167	protein_coding	0	0	0	0	11.3105	11.2631	11.7862	33.712	0	0	0	0	10	10	10	27
gene26379	8123.97	-0.26649	0.0486467	-5.47808	4.29974e-08	2.09651e-07	LOC106453244	protein_coding	8404.69	9010.58	8893.57	9179.4	7605.21	7566.54	6765.29	7566.46	9597	10360	10844	11610	6724	6718	5740	6060
gene71139	3629.51	-0.389792	0.0711582	-5.47782	4.30601e-08	2.09943e-07	LOC106432168	protein_coding	4353.42	3981.7	3955.52	4175.4	2650.06	3231.38	3220	3468.59	4971	4578	4823	5281	2343	2869	2732	2778
gene64280	393.489	0.573242	0.10465	5.47772	4.30843e-08	2.10047e-07	LOC106386980	protein_coding	325.784	285.277	306.732	347.093	487.484	468.544	432.555	494.442	372	328	374	439	431	416	367	396
gene12931	279.755	-0.704834	0.128675	-5.47762	4.31086e-08	2.10151e-07	LOC106437846	protein_coding	324.032	367.033	356.76	338.396	201.328	185.841	207.438	257.21	370	422	435	428	178	165	176	206
gene95568	46.9474	-1.67815	0.30637	-5.47753	4.31301e-08	2.10242e-07	LOC106407062	protein_coding	76.1914	70.4495	63.9707	75.902	29.4074	24.7788	22.3938	12.4859	87	81	78	96	26	22	19	10
gene48893	168.122	0.842236	0.153771	5.4772	4.32097e-08	2.10616e-07	LOC111201444	lncRNA	124.358	126.983	122.201	108.318	238.652	221.883	180.329	222.249	142	146	149	137	211	197	153	178
gene37303	192.531	-0.840489	0.153457	-5.47701	4.32561e-08	2.10828e-07	LOC106418967	protein_coding	277.617	256.575	234.559	219.799	144.775	147.546	110.791	148.582	317	295	286	278	128	131	94	119
gene4966	25.7854	-2.53421	0.462757	-5.47632	4.34253e-08	2.11638e-07	LOC106360384	protein_coding	38.5336	52.1848	39.3666	45.8574	2.26211	13.5157	7.07174	7.49155	44	60	48	58	2	12	6	6
gene67519	74.5391	-1.61499	0.294906	-5.47627	4.34378e-08	2.11685e-07	LOC106388710	protein_coding	101.588	85.2352	141.064	121.759	58.8148	22.5262	35.3587	29.9662	116	98	172	154	52	20	30	24
gene83344	3755.1	0.314813	0.0574895	5.476	4.35043e-08	2.11995e-07	LOC106450425	protein_coding	3394.46	3254.59	3236.26	3503.35	4589.82	4158.33	3863.53	4040.44	3876	3742	3946	4431	4058	3692	3278	3236
gene89385	1137.91	-0.360524	0.0658569	-5.47434	4.39136e-08	2.13976e-07	LOC106380689	protein_coding	1262.85	1251.57	1232.67	1370.19	1031.52	968.625	1020.69	965.161	1442	1439	1503	1733	912	860	866	773
gene13364	16.1926	3.3132	0.605273	5.47389	4.40261e-08	2.14509e-07	LOC111214050	protein_coding	5.25458	3.47899	1.64028	1.58129	15.8348	33.7892	33.0014	34.9606	6	4	2	2	14	30	28	28
gene49534	1046.59	-0.500164	0.0913729	-5.47388	4.40299e-08	2.14514e-07	LOC106372008	protein_coding	1288.25	1163.72	1166.24	1285.59	714.826	851.489	971.185	931.449	1471	1338	1422	1626	632	756	824	746
gene56337	920.519	-0.394948	0.0721592	-5.47329	4.41746e-08	2.15204e-07	LOC106385193	protein_coding	1027.27	1104.58	1051.42	999.376	739.71	787.289	839.179	815.33	1173	1270	1282	1264	654	699	712	653
gene34249	3098.14	0.292718	0.0534884	5.47256	4.43585e-08	2.16085e-07	LOC106353430	protein_coding	2749.02	2909.3	2814.71	2666.06	3372.8	3164.93	3574.76	3533.51	3139	3345	3432	3372	2982	2810	3033	2830
gene57367	592.334	0.522215	0.0954308	5.47219	4.44518e-08	2.16526e-07	LOC106388132	protein_coding	504.439	448.789	529.809	461.737	613.031	736.605	700.102	744.16	576	516	646	584	542	654	594	596
gene68337	26.6092	-2.59517	0.47429	-5.4717	4.45731e-08	2.17102e-07	LOC106384340	pseudogene	41.1608	41.7479	50.8485	49.02	2.26211	15.7683	7.07174	4.99436	47	48	62	62	2	14	6	4
gene14978	140.711	1.11409	0.203611	5.47165	4.45853e-08	2.17147e-07	LOC106353179	protein_coding	112.098	88.7142	77.0929	78.2739	245.439	164.441	209.795	149.831	128	102	94	99	217	146	178	120
gene95415	755.075	-0.464461	0.0848899	-5.47133	4.4667e-08	2.17531e-07	LOC106436717	protein_coding	881.017	894.1	844.742	882.361	574.576	627.354	728.389	608.064	1006	1028	1030	1116	508	557	618	487
gene10719	1368.17	0.435581	0.0796141	5.47116	4.47105e-08	2.17728e-07	LOC106428863	protein_coding	1152.5	1153.28	1177.72	1170.16	1807.42	1520.52	1605.28	1358.47	1316	1326	1436	1480	1598	1350	1362	1088
gene6646	1648.55	0.351603	0.0642707	5.47066	4.48353e-08	2.18321e-07	LOC106425807	protein_coding	1414.36	1415.95	1468.05	1495.9	2035.9	1706.36	1812.72	1839.17	1615	1628	1790	1892	1800	1515	1538	1473
gene13773	482.918	-0.577295	0.105528	-5.47056	4.48618e-08	2.18436e-07	LOC106388431	protein_coding	563.991	608.823	569.176	570.056	331.399	358.166	417.232	444.498	644	700	694	721	293	318	354	356
gene97602	351.688	0.699916	0.127948	5.47032	4.49229e-08	2.18718e-07	LOC111208656	protein_coding	318.778	254.836	248.502	250.635	465.994	488.818	368.909	417.029	364	293	303	317	412	434	313	334
gene11936	15.1311	-4.03006	0.736725	-5.47024	4.49419e-08	2.18796e-07	LOC106419769	protein_coding	24.5214	36.5294	26.2444	26.882	2.26211	2.25262	2.35725	0	28	42	32	34	2	2	2	0
gene24328	126.054	1.26304	0.230907	5.46988	4.50344e-08	2.19232e-07	LOC106368828	protein_coding	63.9307	96.5419	66.4312	69.5768	125.547	184.715	153.221	248.47	73	111	81	88	111	164	130	199
gene43126	51.3213	4.40331	0.805104	5.46925	4.51949e-08	2.19999e-07	LOC106443550	protein_coding	0	12.1765	1.64028	4.74387	137.989	78.8416	77.7891	97.3901	0	14	2	6	122	70	66	78
gene84421	70.3925	-1.31102	0.239717	-5.46901	4.52548e-08	2.20276e-07	LOC106400428	protein_coding	117.352	88.7142	106.618	88.5523	36.1937	40.5471	37.7159	47.4465	134	102	130	112	32	36	32	38
gene72369	25.0151	3.17611	0.580748	5.46899	4.52598e-08	2.20285e-07	LOC106396362	protein_coding	0	5.21848	11.4819	3.16258	45.2422	69.8311	37.7159	27.469	0	6	14	4	40	62	32	22
gene11249	3281.08	0.248007	0.0453513	5.46857	4.53671e-08	2.20793e-07	LOC106431942	protein_coding	3023.13	2990.19	2952.5	3032.92	3635.21	3381.18	3693.8	3539.76	3452	3438	3600	3836	3214	3002	3134	2835
gene102494	107.997	-1.3954	0.255174	-5.46841	4.54097e-08	2.20985e-07	LOC106357676	protein_coding	190.916	191.344	102.517	141.526	74.6496	64.1996	38.8946	59.9324	218	220	125	179	66	57	33	48
gene36464	3560.66	-0.316803	0.0579338	-5.46836	4.54209e-08	2.21025e-07	LOC106360470	protein_coding	3930.42	4073.89	3976.85	3818.03	2933.95	3014	3500.51	3237.6	4488	4684	4849	4829	2594	2676	2970	2593
gene64869	408.956	0.651081	0.119064	5.46834	4.5428e-08	2.21045e-07	LOC106346036	protein_coding	319.653	307.021	332.156	314.677	576.838	551.891	456.127	413.284	365	353	405	398	510	490	387	331
gene60371	252.902	-0.67897	0.124168	-5.46817	4.54711e-08	2.2124e-07	LOC106411418	protein_coding	310.896	337.462	299.35	298.073	217.162	191.472	181.508	187.289	355	388	365	377	192	170	154	150
gene109281	1586.14	-0.368433	0.0673814	-5.46787	4.55477e-08	2.21598e-07	LOC106440633	protein_coding	1854.87	1846.47	1741.97	1707.79	1538.23	1280.61	1350.7	1368.46	2118	2123	2124	2160	1360	1137	1146	1096
gene57631	1172.72	0.408033	0.074624	5.46786	4.55509e-08	2.21599e-07	LOC106388220	protein_coding	1106.09	946.285	1016.15	963.006	1228.32	1321.16	1364.85	1435.88	1263	1088	1239	1218	1086	1173	1158	1150
gene58359	92.0714	-1.09977	0.20114	-5.46768	4.55962e-08	2.21804e-07	LOC106356125	protein_coding	126.11	120.025	137.783	118.597	63.339	64.1996	56.5739	49.9436	144	138	168	150	56	57	48	40
gene41826	1284.69	-0.360069	0.0658568	-5.46745	4.56558e-08	2.22079e-07	LOC106450624	protein_coding	1460.77	1515.97	1371.27	1427.91	1051.88	1101.53	1143.26	1204.89	1668	1743	1672	1806	930	978	970	965
gene79252	34.2303	2.03578	0.372381	5.46692	4.57934e-08	2.22734e-07	LOC106369517	protein_coding	15.7637	11.3067	17.2229	9.48775	70.1254	42.7997	67.1815	39.9549	18	13	21	12	62	38	57	32
gene28956	501.812	-0.53223	0.0973561	-5.46684	4.58141e-08	2.2282e-07	LOC106406881	protein_coding	601.649	607.953	606.082	558.196	468.256	397.587	367.73	407.041	687	699	739	706	414	353	312	326
gene27365	454.176	-0.568959	0.104077	-5.46669	4.58529e-08	2.22994e-07	BNAA06G07400D	protein_coding	563.991	489.668	526.528	589.822	325.744	378.439	398.375	360.843	644	563	642	746	288	336	338	289
gene94468	982.506	0.397581	0.0727304	5.4665	4.59017e-08	2.23216e-07	LOC111207550	protein_coding	866.129	762.768	889.029	873.663	1084.68	1153.34	1149.16	1081.28	989	877	1084	1105	959	1024	975	866
gene112218	1524.97	0.369339	0.067567	5.46626	4.59622e-08	2.23495e-07	LOC106376443	protein_coding	1306.64	1293.31	1393.41	1330.66	1910.35	1727.76	1640.64	1596.95	1492	1487	1699	1683	1689	1534	1392	1279
gene17959	70.3848	-1.56277	0.285894	-5.46625	4.59666e-08	2.23502e-07	LOC106389797	protein_coding	127.861	109.588	86.9346	96.4588	42.9801	42.7997	16.5007	39.9549	146	126	106	122	38	38	14	32
gene73771	4953.99	0.302987	0.0554301	5.46611	4.60021e-08	2.2366e-07	LOC106402267	protein_coding	4350.79	4440.06	4607.53	4345.39	6061.32	5222.69	5492.38	5111.73	4968	5105	5618	5496	5359	4637	4660	4094
gene63623	1090	-0.48027	0.0878697	-5.46571	4.61063e-08	2.24152e-07	LOC106454755	protein_coding	1212.93	1195.03	1349.95	1319.59	771.379	875.141	997.115	998.873	1385	1374	1646	1669	682	777	846	800
gene103971	505.015	-0.470516	0.0860883	-5.46551	4.61581e-08	2.24388e-07	LOC106418624	protein_coding	616.537	574.033	574.096	581.915	416.228	414.481	440.805	422.024	704	660	700	736	368	368	374	338
gene109427	562.334	-0.528973	0.0967958	-5.46483	4.63344e-08	2.2523e-07	LOC106377487	protein_coding	632.301	651.44	670.873	701.303	463.732	415.608	429.019	534.397	722	749	818	887	410	369	364	428
gene47545	615.641	-0.477022	0.0872912	-5.46473	4.6362e-08	2.25349e-07	LOC106369412	protein_coding	717.25	674.054	733.203	741.626	565.527	515.849	463.199	514.42	819	775	894	938	500	458	393	412
gene73077	1684.18	0.335143	0.0613322	5.46439	4.64494e-08	2.25759e-07	LOC106433620	protein_coding	1495.8	1599.46	1457.38	1405.77	1972.56	1788.58	1841.01	1912.84	1708	1839	1777	1778	1744	1588	1562	1532
gene11149	2836.25	-0.373562	0.0683636	-5.46435	4.64619e-08	2.25805e-07	LOC106429959	protein_coding	3114.21	3167.62	3139.49	3382.38	2143.35	2409.17	2674.3	2659.5	3556	3642	3828	4278	1895	2139	2269	2130
gene117393	299.055	-0.61281	0.11215	-5.4642	4.64989e-08	2.2597e-07	LOC111212824	protein_coding	345.051	349.638	362.501	388.998	243.177	234.272	221.581	247.221	394	402	442	492	215	208	188	198
gene94497	342.974	-0.823212	0.150675	-5.46348	4.66878e-08	2.26873e-07	LOC106388511	protein_coding	406.354	402.693	464.198	479.131	171.92	253.419	307.621	258.458	464	463	566	606	152	225	261	207
gene28297	550.728	0.504732	0.0924039	5.46224	4.70172e-08	2.28458e-07	LOC106432792	protein_coding	429.124	438.352	488.802	464.9	719.351	603.701	622.313	639.279	490	504	596	588	636	536	528	512
gene51484	401.976	0.603583	0.110512	5.46168	4.71641e-08	2.29157e-07	LOC106401216	protein_coding	294.256	356.596	347.738	278.307	499.926	504.586	476.164	458.233	336	410	424	352	442	448	404	367
gene17309	223.676	-0.88045	0.161205	-5.46167	4.71688e-08	2.29164e-07	LOC106438330	protein_coding	313.523	271.361	292.789	281.47	183.231	108.126	159.114	179.797	358	312	357	356	162	96	135	144
gene31798	16.0096	6.24347	1.14316	5.46157	4.71939e-08	2.29271e-07	LOC106386394	protein_coding	0	0	0	1.58129	49.7664	20.2735	16.5007	39.9549	0	0	0	2	44	18	14	32
gene38650	8.90616	6.85497	1.25542	5.46029	4.75362e-08	2.30919e-07	LOC106361390	protein_coding	0	0	0	0	38.4558	13.5157	11.7862	7.49155	0	0	0	0	34	12	10	6
gene4844	3339.57	0.23435	0.0429194	5.46024	4.75487e-08	2.30964e-07	LOC106351771	protein_coding	2990.73	3156.31	3032.87	3096.17	3714.38	3585.04	3568.87	3572.22	3415	3629	3698	3916	3284	3183	3028	2861
gene94368	9.03474	6.87311	1.25885	5.45982	4.76629e-08	2.31503e-07	LOC106398281	protein_coding	0	0	0	0	33.9316	4.50523	18.858	14.9831	0	0	0	0	30	4	16	12
gene38726	1965.76	-0.356458	0.0652917	-5.45947	4.77556e-08	2.31938e-07	LOC106361506	protein_coding	2205.17	2221.33	2234.88	2166.37	1540.5	1666.94	1786.79	1904.1	2518	2554	2725	2740	1362	1480	1516	1525
gene81898	315.135	-0.674909	0.123635	-5.45888	4.79153e-08	2.32684e-07	LOC106397437	pseudogene	332.79	424.436	376.443	416.67	271.453	241.03	231.01	227.244	380	488	459	527	240	214	196	182
gene104337	189.69	-0.878621	0.160953	-5.45888	4.79156e-08	2.32684e-07	BNAC09G29020D	protein_coding	272.362	265.273	220.617	224.543	109.712	125.02	162.65	137.345	311	305	269	284	97	111	138	110
gene78075	725.938	0.461074	0.0844725	5.45827	4.80789e-08	2.33462e-07	LOC106397398	protein_coding	650.692	609.693	580.658	603.263	841.504	925.825	754.319	841.55	743	701	708	763	744	822	640	674
gene33010	167.551	1.00253	0.183705	5.45728	4.83478e-08	2.34752e-07	LOC106433394	protein_coding	125.234	126.113	93.4957	101.993	288.419	225.262	183.865	196.029	143	145	114	129	255	200	156	157
gene55876	9.25395	-6.42531	1.17747	-5.4569	4.84528e-08	2.35246e-07	LOC106351105	protein_coding	15.7637	24.3529	19.6833	14.2316	0	0	0	0	18	28	24	18	0	0	0	0
gene20233	34.1097	1.96859	0.36077	5.45665	4.85207e-08	2.3556e-07	LOC106446399	protein_coding	21.0183	13.0462	7.38124	14.2316	59.9459	54.0628	49.5022	53.6894	24	15	9	18	53	48	42	43
gene20152	12.9516	4.06426	0.744943	5.4558	4.87521e-08	2.36668e-07	LOC106446343	protein_coding	2.62729	0	0.820138	2.37194	30.5385	27.0314	16.5007	23.7232	3	0	1	3	27	24	14	19
gene97883	420.38	0.546019	0.100084	5.45562	4.88024e-08	2.36896e-07	LOC106377303	lncRNA	347.678	347.899	331.336	340.768	523.678	548.512	454.948	468.222	397	400	404	431	463	487	386	375
gene31649	1491.21	-0.379857	0.0696298	-5.45537	4.88704e-08	2.37211e-07	LOC106400892	protein_coding	1593.01	1692.53	1737.05	1722.03	1339.17	1274.98	1155.05	1415.9	1819	1946	2118	2178	1184	1132	980	1134
gene9474	941.459	0.431627	0.0791198	5.45536	4.88742e-08	2.37213e-07	LOC106401920	protein_coding	768.92	800.167	828.339	808.04	997.59	1072.25	1027.76	1228.61	878	920	1010	1022	882	952	872	984
gene36800	518.911	-0.534452	0.0979703	-5.45524	4.89059e-08	2.37351e-07	LOC106371840	protein_coding	572.749	603.604	633.146	645.167	366.462	418.987	446.698	464.476	654	694	772	816	324	372	379	372
gene57970	850.934	-0.454479	0.083312	-5.45514	4.89341e-08	2.37472e-07	BNAC02G15030D	protein_coding	982.606	993.251	920.195	1038.12	709.171	640.869	715.424	807.838	1122	1142	1122	1313	627	569	607	647
gene16199	356.338	-0.688741	0.126263	-5.45482	4.90231e-08	2.37886e-07	LOC106439788	protein_coding	433.503	384.428	449.435	490.991	237.521	245.535	315.871	293.419	495	442	548	621	210	218	268	235
gene113061	96.3224	1.16716	0.213969	5.45481	4.90258e-08	2.37886e-07	LOC111211373	protein_coding	56.9246	60.8823	52.4888	67.2049	174.182	122.768	123.755	112.373	65	70	64	85	154	109	105	90
gene86558	56.612	1.72239	0.315762	5.4547	4.90563e-08	2.38018e-07	LOC111206896	protein_coding	13.1364	34.7899	31.1652	26.0913	97.2707	70.9574	68.3601	111.125	15	40	38	33	86	63	58	89
gene89499	85.1268	-1.22282	0.224187	-5.45447	4.91194e-08	2.38308e-07	LOC106386059	protein_coding	119.104	121.765	131.222	104.365	47.5043	49.5575	40.0732	67.4239	136	140	160	132	42	44	34	54
gene109984	840.773	0.389818	0.0714697	5.45432	4.91603e-08	2.38491e-07	LOC106421484	protein_coding	725.132	722.76	767.649	695.768	981.755	920.194	924.04	988.884	828	831	936	880	868	817	784	792
gene17068	1930.46	0.330703	0.0606335	5.45413	4.92141e-08	2.38736e-07	LOC106440316	protein_coding	1745.4	1662.96	1707.53	1725.98	2350.33	2188.42	2057.88	2005.24	1993	1912	2082	2183	2078	1943	1746	1606
gene3168	241.198	0.803426	0.147316	5.45376	4.93148e-08	2.39208e-07	LOC106413742	lncRNA	196.171	158.294	203.394	145.479	348.365	313.114	287.584	277.187	224	182	248	184	308	278	244	222
gene64521	393.625	0.58469	0.10722	5.4532	4.94714e-08	2.39952e-07	LOC106387157	protein_coding	299.511	306.151	342.818	311.514	490.878	527.112	429.019	442.001	342	352	418	394	434	468	364	354
gene95631	433.225	0.621982	0.114061	5.45306	4.9511e-08	2.40128e-07	LOC106408623	pseudogene	351.181	331.374	346.918	335.234	443.373	582.301	477.342	598.075	401	381	423	424	392	517	405	479
gene67315	573.576	-0.669681	0.122809	-5.45303	4.95185e-08	2.40149e-07	LOC106435613	lncRNA	708.492	614.041	747.966	747.16	439.98	421.239	555.131	354.6	809	706	912	945	389	374	471	284
gene96248	1047.1	-0.352633	0.0646707	-5.45276	4.95952e-08	2.40505e-07	LOC106375684	protein_coding	1139.37	1193.29	1200.68	1164.62	889.009	941.593	961.756	886.5	1301	1372	1464	1473	786	836	816	710
gene25886	1131.28	-0.390695	0.0716539	-5.45253	4.96592e-08	2.40799e-07	LOC106452528	protein_coding	1242.71	1188.94	1371.27	1329.87	958.003	966.372	940.541	1052.56	1419	1367	1672	1682	847	858	798	843
gene37030	22.238	3.12381	0.572912	5.4525	4.96655e-08	2.40814e-07	LOC106433139	protein_coding	5.25458	0	9.84165	3.16258	47.5043	51.8102	35.3587	24.9718	6	0	12	4	42	46	30	20
gene54136	1437.27	0.52749	0.0967482	5.45219	4.97526e-08	2.4122e-07	LOC106376357	lncRNA	1434.5	1128.06	1050.6	1097.42	1521.27	1859.53	1798.58	1608.19	1638	1297	1281	1388	1345	1651	1526	1288
gene644	222.55	0.775682	0.142285	5.45159	4.9921e-08	2.42021e-07	LOC106438543	protein_coding	147.128	164.382	152.546	192.127	292.943	297.345	239.26	294.668	168	189	186	243	259	264	203	236
gene81500	13.2636	4.31801	0.792083	5.45146	4.9958e-08	2.42184e-07	LOC106427135	protein_coding	0.875763	3.47899	0.820138	0	36.1937	21.3999	27.1083	16.2317	1	4	1	0	32	19	23	13
gene53662	104.14	1.23005	0.225643	5.45133	4.99953e-08	2.42349e-07	BNACNNG40280D	protein_coding	63.0549	55.6638	67.2513	63.2517	183.231	166.694	139.077	94.8929	72	64	82	80	162	148	118	76
gene106293	306.998	-0.68348	0.125385	-5.45106	5.00702e-08	2.42695e-07	LOC106424603	protein_coding	376.578	378.34	392.026	366.069	184.362	243.283	258.118	257.21	430	435	478	463	163	216	219	206
gene99943	2036.6	0.26611	0.0488193	5.45091	5.01124e-08	2.42884e-07	LOC106365793	protein_coding	1884.64	1779.5	1849.41	1883.32	2201.03	2243.61	2228.78	2222.49	2152	2046	2255	2382	1946	1992	1891	1780
gene80229	1139.44	-0.389593	0.0714735	-5.45087	5.01226e-08	2.42913e-07	LOC106415678	protein_coding	1299.63	1266.35	1312.22	1291.12	1072.24	957.362	882.788	1033.83	1484	1456	1600	1633	948	850	749	828
gene53376	556.873	0.539579	0.0989896	5.45087	5.01251e-08	2.42913e-07	LOC106445550	protein_coding	471.16	457.487	453.536	434.064	769.117	587.933	662.386	619.301	538	526	553	549	680	522	562	496
gene33970	368.747	-0.729061	0.133771	-5.45005	5.03555e-08	2.44014e-07	LOC106352929	protein_coding	462.403	414	509.306	453.831	205.852	317.619	292.298	294.668	528	476	621	574	182	282	248	236
gene91957	657.839	-0.524122	0.0961699	-5.44996	5.03808e-08	2.4412e-07	LOC106411060	protein_coding	768.044	751.461	757.807	825.434	470.519	493.323	589.311	606.815	877	864	924	1044	416	438	500	486
gene77423	492.107	0.734805	0.134833	5.44975	5.04419e-08	2.444e-07	LOC106445440	protein_coding	448.391	330.504	351.019	347.884	632.259	479.807	740.175	606.815	512	380	428	440	559	426	628	486
gene92804	334.324	-0.661673	0.121421	-5.44941	5.05373e-08	2.44846e-07	LOC106348973	protein_coding	411.608	416.609	398.587	411.136	205.852	261.303	271.083	298.413	470	479	486	520	182	232	230	239
gene87676	666.62	-0.501009	0.0919404	-5.44928	5.05747e-08	2.45011e-07	LOC106403188	protein_coding	782.932	700.146	802.915	838.084	505.581	589.059	517.415	596.827	894	805	979	1060	447	523	439	478
gene75355	215.643	-0.767517	0.140857	-5.44893	5.06747e-08	2.45479e-07	LOC106394503	lncRNA	307.393	248.748	259.164	271.191	136.858	166.694	160.293	174.803	351	286	316	343	121	148	136	140
gene80092	1931.72	0.354065	0.0649794	5.44888	5.06872e-08	2.45523e-07	LOC106402219	protein_coding	1750.65	1613.38	1667.34	1752.86	2374.08	2231.22	1996.59	2067.67	1999	1855	2033	2217	2099	1981	1694	1656
gene2669	1927.32	-0.333772	0.061256	-5.44881	5.0707e-08	2.45603e-07	LOC106437449	protein_coding	2165.76	2156.97	2266.04	2008.24	1597.05	1697.35	1831.58	1695.59	2473	2480	2763	2540	1412	1507	1554	1358
gene77324	3043.13	0.298431	0.0547736	5.44845	5.0812e-08	2.46095e-07	LOC106394086	protein_coding	2853.23	2664.9	2560.47	2838.42	3171.48	3367.66	3337.86	3550.99	3258	3064	3122	3590	2804	2990	2832	2844
gene62472	1219.68	-0.345083	0.0633373	-5.44835	5.08396e-08	2.46212e-07	LOC106416911	protein_coding	1326.78	1388.12	1375.37	1369.4	1060.93	1147.71	1005.37	1083.78	1515	1596	1677	1732	938	1019	853	868
gene88832	523.761	0.518352	0.0951406	5.44827	5.08612e-08	2.46301e-07	LOC106404462	pseudogene	395.845	422.697	474.04	430.111	680.895	603.701	603.455	579.346	452	486	578	544	602	536	512	464
gene78889	659.351	-0.613353	0.112586	-5.44787	5.09777e-08	2.46849e-07	LOC106452662	protein_coding	789.938	770.596	811.936	815.946	472.781	501.207	443.162	669.245	902	886	990	1032	418	445	376	536
gene63345	81.7928	-1.28787	0.236412	-5.44756	5.10641e-08	2.47251e-07	LOC106385000	protein_coding	105.092	131.332	127.941	99.6213	33.9316	45.0523	58.9311	52.4408	120	151	156	126	30	40	50	42
gene26499	164.918	0.915589	0.168074	5.44754	5.10711e-08	2.47268e-07	LOC106350981	protein_coding	101.588	106.109	118.92	130.457	254.487	216.251	219.224	172.306	116	122	145	165	225	192	186	138
gene2871	568.248	-0.562539	0.103275	-5.44701	5.12233e-08	2.47988e-07	LOC106352544	pseudogene	712.871	704.495	652.009	640.423	441.111	381.818	493.843	519.414	814	810	795	810	390	339	419	416
gene65322	388.338	0.683602	0.125521	5.44611	5.14847e-08	2.49227e-07	LOC106411688	lncRNA	333.666	328.764	291.969	238.775	501.057	522.607	469.092	420.775	381	378	356	302	443	464	398	337
gene105428	192.592	-0.930965	0.170942	-5.4461	5.14859e-08	2.49227e-07	LOC106388067	protein_coding	296.008	231.353	239.48	243.519	96.1396	152.052	126.113	156.074	338	266	292	308	85	135	107	125
gene19272	2372.82	-0.301357	0.055337	-5.44586	5.1557e-08	2.49555e-07	LOC106445359	protein_coding	2580.87	2608.37	2608.04	2680.29	1929.58	2173.77	2181.63	2220	2947	2999	3180	3390	1706	1930	1851	1778
gene59079	442.369	0.589898	0.108323	5.44573	5.15941e-08	2.49717e-07	LOC106430284	protein_coding	394.969	327.025	301.811	388.998	534.989	548.512	524.487	518.165	451	376	368	492	473	487	445	415
gene64952	437.758	-0.528958	0.0971354	-5.44557	5.16395e-08	2.49921e-07	LOC106387497	protein_coding	545.6	516.63	528.989	477.55	332.53	373.934	375.981	350.854	623	594	645	604	294	332	319	281
gene102702	271.748	-0.653862	0.120082	-5.44515	5.17624e-08	2.50499e-07	LOC106406704	protein_coding	306.517	335.722	357.58	329.699	216.031	224.135	214.509	189.786	350	386	436	417	191	199	182	152
gene86703	14780.5	-0.17154	0.031504	-5.44501	5.18015e-08	2.50671e-07	LOC106433955	protein_coding	15824.2	15459.8	15704	15644.5	13855.4	14077.7	13549.4	14129.1	18069	17775	19148	19787	12250	12499	11496	11316
gene29139	16.3796	-5.18966	0.953109	-5.44498	5.18108e-08	2.507e-07	LOC106371367	protein_coding	29.7759	33.0504	20.5034	44.2762	0	2.25262	1.17862	0	34	38	25	56	0	2	1	0
gene93681	549.388	0.496756	0.0912402	5.44449	5.19553e-08	2.51382e-07	LOC106401146	protein_coding	451.894	448.789	426.472	494.944	592.672	621.722	670.636	687.974	516	516	520	626	524	552	569	551
gene81773	38.9207	1.87877	0.345091	5.44425	5.20231e-08	2.51685e-07	LOC106400120	protein_coding	14.0122	13.916	14.7625	23.7194	45.2422	83.3468	58.9311	57.4352	16	16	18	30	40	74	50	46
gene30596	483.796	-0.553403	0.101649	-5.44425	5.20247e-08	2.51685e-07	LOC106348792	protein_coding	548.227	571.424	582.298	599.309	325.744	416.734	419.59	407.041	626	657	710	758	288	370	356	326
gene79422	140.716	1.26082	0.231592	5.44414	5.20575e-08	2.51827e-07	LOC106392311	protein_coding	114.725	90.4537	68.8916	57.7171	136.858	201.609	235.725	219.752	131	104	84	73	121	179	200	176
gene110607	1458.16	0.451077	0.0828695	5.44322	5.23261e-08	2.53109e-07	LOC106410466	protein_coding	1261.1	1282.01	1251.53	1134.58	1980.48	1615.13	1509.82	1630.66	1440	1474	1526	1435	1751	1434	1281	1306
gene62822	724.076	-0.499395	0.0917484	-5.44309	5.23647e-08	2.53279e-07	BNAC03G00540D	protein_coding	818.838	861.919	874.267	836.503	624.342	513.596	575.168	687.974	935	991	1066	1058	552	456	488	551
gene33460	71.8201	1.23856	0.227564	5.44269	5.24813e-08	2.53827e-07	LOC106358354	protein_coding	40.2851	46.9663	47.568	36.3697	104.057	103.62	110.791	84.9042	46	54	58	46	92	92	94	68
gene4604	2665.38	0.275308	0.0505852	5.44246	5.25507e-08	2.54145e-07	LOC106387289	protein_coding	2555.48	2357.01	2382.5	2353.75	3051.58	2892.36	2913.56	2816.82	2918	2710	2905	2977	2698	2568	2472	2256
gene100962	400.801	0.585986	0.107671	5.44235	5.25811e-08	2.54276e-07	LOC106415943	protein_coding	338.044	311.369	319.854	312.305	469.388	452.776	440.805	561.866	386	358	390	395	415	402	374	450
gene85647	35.892	1.75979	0.323388	5.44173	5.27647e-08	2.55146e-07	LOC106402948	pseudogene	14.888	20.8739	15.5826	14.2316	58.8148	55.1891	60.1098	47.4465	17	24	19	18	52	49	51	38
gene2457	346.804	-0.59281	0.10894	-5.44163	5.27964e-08	2.55283e-07	BNAA01G16600D	protein_coding	441.384	372.252	424.831	429.321	277.108	260.177	273.44	295.916	504	428	518	543	245	231	232	237
gene97418	906.351	-0.694181	0.127569	-5.44159	5.28069e-08	2.55317e-07	LOC111208752	protein_coding	1104.34	1137.63	1025.99	1212.06	493.14	741.111	660.029	876.511	1261	1308	1251	1533	436	658	560	702
gene81362	230.039	0.812013	0.149225	5.44152	5.28277e-08	2.554e-07	LOC106365568	pseudogene	147.128	144.378	184.531	191.336	285.026	333.387	249.868	304.656	168	166	225	242	252	296	212	244
gene77155	216.988	1.18656	0.218088	5.44075	5.30578e-08	2.56496e-07	LOC106449899	protein_coding	105.092	130.462	160.747	133.619	447.898	305.229	195.651	257.21	120	150	196	169	396	271	166	206
gene23592	151.457	0.935061	0.171867	5.44062	5.3095e-08	2.56659e-07	LOC106454880	lncRNA	106.843	107.849	113.179	88.5523	243.177	193.725	168.543	189.786	122	124	138	112	215	172	143	152
gene74777	843.159	-0.436448	0.0802208	-5.44058	5.31075e-08	2.56702e-07	LOC106396422	protein_coding	1045.66	958.461	893.95	980.401	710.302	700.564	671.815	784.115	1194	1102	1090	1240	628	622	570	628
gene94348	693.946	0.466751	0.0857921	5.44049	5.31343e-08	2.56815e-07	LOC106440460	protein_coding	599.897	603.604	567.535	559.777	869.781	767.016	723.674	860.279	685	694	692	708	769	681	614	689
gene29750	999.408	0.525526	0.0965997	5.44024	5.32079e-08	2.57154e-07	LOC106351919	protein_coding	777.677	788.86	881.648	828.597	942.168	1258.09	1307.09	1211.13	888	907	1075	1048	833	1117	1109	970
gene85652	151.307	1.19692	0.220014	5.44017	5.32299e-08	2.57243e-07	LOC106403054	protein_coding	64.8064	76.5377	127.121	98.8307	226.211	175.704	265.19	176.051	74	88	155	125	200	156	225	141
gene117640	44.7813	1.70306	0.313058	5.44009	5.32548e-08	2.57346e-07	LOC111212923	protein_coding	19.2668	17.3949	20.5034	26.882	92.7465	58.568	54.2166	68.6725	22	20	25	34	82	52	46	55
gene69981	1104.78	0.399924	0.0735173	5.43986	5.33211e-08	2.57649e-07	LOC106357585	protein_coding	889.775	979.335	948.079	993.051	1368.58	1225.42	1147.98	1286.05	1016	1126	1156	1256	1210	1088	974	1030
gene26494	448.54	-0.644351	0.118469	-5.43899	5.35833e-08	2.58899e-07	LOC106345758	protein_coding	544.724	537.504	538.01	567.684	264.667	393.081	383.052	359.594	622	618	656	718	234	349	325	288
gene62838	50.6384	-1.61748	0.297405	-5.43864	5.36874e-08	2.59385e-07	LOC106362010	protein_coding	70.061	78.2772	80.3735	76.6926	33.9316	15.7683	20.0366	29.9662	80	90	98	97	30	14	17	24
gene50758	1262.2	-0.54163	0.099604	-5.43783	5.39327e-08	2.60553e-07	LOC106372644	protein_coding	1470.41	1563.8	1471.33	1479.3	784.952	1055.35	1198.66	1073.79	1679	1798	1794	1871	694	937	1017	860
gene62261	47.5963	-1.82368	0.335371	-5.4378	5.3943e-08	2.60586e-07	LOC106380055	protein_coding	77.0671	72.189	63.9707	83.8084	13.5727	36.0419	14.1435	19.9775	88	83	78	106	12	32	12	16
gene78908	34.6682	1.9413	0.357023	5.43747	5.40417e-08	2.61028e-07	LOC106394107	protein_coding	14.0122	19.1344	16.4028	7.90646	52.0285	49.5575	68.3601	49.9436	16	22	20	10	46	44	58	40
gene44846	965.326	0.406713	0.0747982	5.43747	5.40417e-08	2.61028e-07	LOC106415228	protein_coding	827.596	821.041	826.699	845.991	1217.01	1080.13	1110.26	993.879	945	944	1008	1070	1076	959	942	796
gene105219	484.655	0.74477	0.136977	5.43717	5.41329e-08	2.61451e-07	LOC111198113	lncRNA	349.429	435.743	314.933	349.465	692.205	661.143	453.77	620.55	399	501	384	442	612	587	385	497
gene53981	37.6063	-2.42835	0.446651	-5.4368	5.42456e-08	2.61975e-07	LOC106352303	protein_coding	45.5397	73.0587	57.4096	77.4833	9.04843	2.25262	23.5725	12.4859	52	84	70	98	8	2	20	10
gene55526	491.94	-0.517741	0.0952292	-5.43679	5.42486e-08	2.61975e-07	LOC106387511	protein_coding	619.164	554.029	569.176	574.799	389.083	388.576	456.127	384.566	707	637	694	727	344	345	387	308
gene12439	134.009	0.958124	0.176254	5.43605	5.44747e-08	2.63049e-07	LOC111213076	protein_coding	93.7066	81.7562	108.258	80.6459	204.721	167.82	159.114	176.051	107	94	132	102	181	149	135	141
gene36358	18.4666	-3.2588	0.599483	-5.43601	5.44859e-08	2.63086e-07	LOC106359442	protein_coding	21.0183	45.2268	32.8055	34.7884	6.78633	2.25262	2.35725	2.49718	24	52	40	44	6	2	2	2
gene89362	173.845	0.925246	0.170211	5.43589	5.45236e-08	2.63251e-07	LOC106357530	protein_coding	106.843	111.328	119.74	141.526	282.764	190.346	210.973	227.244	122	128	146	179	250	169	179	182
gene50207	885.813	-0.456769	0.0840292	-5.43584	5.45402e-08	2.63313e-07	LOC106419352	protein_coding	1033.4	1029.78	1035.01	1000.96	804.18	627.354	797.928	757.895	1180	1184	1262	1266	711	557	677	607
gene85311	360.127	0.71369	0.131306	5.43534	5.46934e-08	2.64036e-07	LOC106442120	protein_coding	243.462	353.117	250.962	244.31	446.766	464.039	452.591	425.77	278	406	306	309	395	412	384	341
gene30152	888.939	-0.533634	0.0981794	-5.43529	5.47059e-08	2.64068e-07	LOC106348336	protein_coding	1096.45	1111.54	926.756	1072.12	791.738	675.785	820.321	616.804	1252	1278	1130	1356	700	600	696	494
gene91470	9.42225	-6.45398	1.18742	-5.43529	5.47085e-08	2.64068e-07	LOC106427507	protein_coding	10.5092	17.3949	22.9639	24.51	0	0	0	0	12	20	28	31	0	0	0	0
gene118761	56.0029	-1.61614	0.297343	-5.43528	5.47109e-08	2.64068e-07	LOC111213589	protein_coding	91.0793	86.9747	86.9346	72.7394	38.4558	18.0209	18.858	34.9606	104	100	106	92	34	16	16	28
gene8773	2628.73	-0.317692	0.0584514	-5.43515	5.47503e-08	2.64241e-07	LOC106398413	protein_coding	2856.74	2894.52	2943.47	2972.83	2323.19	2481.26	2095.59	2462.22	3262	3328	3589	3760	2054	2203	1778	1972
gene31508	208.863	0.788756	0.145122	5.43511	5.47621e-08	2.6428e-07	LOC106431544	protein_coding	148.004	174.819	129.582	160.501	257.88	301.851	251.047	247.221	169	201	158	203	228	268	213	198
gene112426	1590.99	-0.359844	0.0662081	-5.43504	5.47829e-08	2.64363e-07	LOC106434178	protein_coding	1868.88	1807.33	1682.1	1794.77	1326.73	1308.77	1532.21	1407.16	2134	2078	2051	2270	1173	1162	1300	1127
gene48609	131.094	1.0115	0.186121	5.43467	5.48986e-08	2.64904e-07	LOC106420261	protein_coding	72.6883	81.7562	91.8554	101.203	216.031	153.178	169.722	162.317	83	94	112	128	191	136	144	130
gene58964	524.583	0.601681	0.110714	5.43456	5.49327e-08	2.65051e-07	LOC106379425	lncRNA	458.9	427.915	392.026	388.998	751.02	569.912	643.528	564.363	524	492	478	492	664	506	546	452
gene36083	660.568	-0.461621	0.0849549	-5.43371	5.51928e-08	2.66288e-07	LOC106354696	protein_coding	811.832	766.247	702.858	780.367	508.974	563.154	590.49	560.617	927	881	857	987	450	500	501	449
gene47479	1602.1	0.306086	0.0563371	5.43312	5.53766e-08	2.67157e-07	LOC106371196	protein_coding	1436.25	1373.33	1439.34	1481.67	1762.18	1728.88	1864.58	1730.55	1640	1579	1755	1874	1558	1535	1582	1386
gene67841	300.779	-0.700434	0.128921	-5.43304	5.54019e-08	2.67262e-07	LOC106388978	protein_coding	385.336	365.294	326.415	412.717	205.852	248.914	256.94	204.769	440	420	398	522	182	221	218	164
gene92379	15.723	6.21702	1.1443	5.43302	5.54087e-08	2.67277e-07	LOC106425234	protein_coding	0	0	0	1.58129	31.6695	38.2945	11.7862	42.4521	0	0	0	2	28	34	10	34
gene44390	701.893	-0.477238	0.0878438	-5.4328	5.54777e-08	2.67592e-07	BNAANNG03950D	protein_coding	763.665	862.789	874.267	766.926	536.12	634.111	570.453	606.815	872	992	1066	970	474	563	484	486
gene82111	112.716	-1.08456	0.19965	-5.43232	5.56249e-08	2.68284e-07	LOC106420956	protein_coding	178.656	147.857	134.503	151.804	55.4217	87.852	70.7174	74.9155	204	170	164	192	49	78	60	60
gene108185	666.327	0.47456	0.0873658	5.43188	5.57648e-08	2.68941e-07	LOC106387350	protein_coding	565.743	504.453	572.456	588.24	857.339	770.395	737.818	734.172	646	580	698	744	758	684	626	588
gene60025	7.61516	6.62553	1.21996	5.43095	5.6054e-08	2.70318e-07	LOC111203134	protein_coding	0	0	0	0	15.8348	10.1368	21.2152	13.7345	0	0	0	0	14	9	18	11
gene73922	21.0635	-3.19773	0.588838	-5.43057	5.61736e-08	2.70877e-07	LOC106404259	protein_coding	35.0305	55.6638	26.2444	34.7884	0	4.50523	3.53587	8.74014	40	64	32	44	0	4	3	7
gene88879	1000.64	-1.103	0.203127	-5.43009	5.63251e-08	2.7159e-07	LOC106406677	protein_coding	1425.74	1283.75	1325.34	1427.12	437.718	614.964	867.466	623.047	1628	1476	1616	1805	387	546	736	499
gene71709	740.508	0.523187	0.0963503	5.43005	5.63394e-08	2.71631e-07	LOC106453925	protein_coding	524.582	690.579	616.744	599.309	918.416	876.268	924.04	774.127	599	794	752	758	812	778	784	620
gene84620	62.8838	-1.47143	0.270979	-5.43004	5.6341e-08	2.71631e-07	LOC106453198	protein_coding	91.0793	88.7142	91.8554	98.0401	22.6211	33.7892	49.5022	27.469	104	102	112	124	20	30	42	22
gene52056	61.6077	-1.39302	0.256578	-5.42923	5.65972e-08	2.72848e-07	LOC106375563	protein_coding	84.0732	92.1932	95.136	85.3897	38.4558	30.4103	24.7511	42.4521	96	106	116	108	34	27	21	34
gene100125	1225.41	0.336395	0.0619649	5.4288	5.6735e-08	2.73494e-07	LOC106415936	protein_coding	1028.15	1052.39	1135.07	1116.39	1379.89	1342.56	1397.85	1350.98	1174	1210	1384	1412	1220	1192	1186	1082
gene111200	52.4319	1.39292	0.256587	5.42867	5.67752e-08	2.7367e-07	LOC106347285	protein_coding	31.5275	29.5714	24.6041	30.0445	76.9117	76.5889	77.7891	72.4183	36	34	30	38	68	68	66	58
gene110728	427.875	-0.614243	0.113151	-5.42852	5.68218e-08	2.73876e-07	LOC106439313	protein_coding	531.588	565.335	476.5	497.316	366.462	349.155	275.798	360.843	607	650	581	629	324	310	234	289
gene80054	336.179	0.629606	0.115982	5.42849	5.68341e-08	2.73918e-07	LOC106402031	protein_coding	252.22	280.059	281.307	241.938	392.476	382.945	387.767	470.719	288	322	343	306	347	340	329	377
gene112261	486.03	0.554774	0.102206	5.42797	5.69971e-08	2.74685e-07	LOC106347260	protein_coding	341.547	382.689	413.349	436.436	605.114	528.238	594.026	586.838	390	440	504	552	535	469	504	470
gene6564	179.355	-0.947756	0.174607	-5.42794	5.70092e-08	2.74725e-07	LOC106425809	protein_coding	203.177	248.748	242.761	249.844	147.037	92.3573	106.076	144.837	232	286	296	316	130	82	90	116
gene71291	48.463	2.28094	0.420228	5.42786	5.70327e-08	2.7482e-07	LOC106404884	protein_coding	17.5153	31.3109	6.5611	11.069	122.154	83.3468	48.3235	67.4239	20	36	8	14	108	74	41	54
gene97990	677.217	-0.505288	0.0930935	-5.42775	5.70701e-08	2.74983e-07	BNACNNG09480D	protein_coding	825.844	727.108	857.044	769.298	617.556	557.522	575.168	488.199	943	836	1045	973	546	495	488	391
gene93981	182.372	-1.02819	0.189439	-5.42753	5.7138e-08	2.75291e-07	LOC106409238	protein_coding	218.941	290.495	259.164	210.312	153.823	94.6099	94.2898	137.345	250	334	316	266	136	84	80	110
gene56577	614.687	-0.442432	0.0815173	-5.42747	5.71598e-08	2.75378e-07	LOC106429746	pseudogene	707.616	713.192	661.031	751.113	531.596	520.354	525.666	506.928	808	820	806	950	470	462	446	406
gene65788	5576.14	-0.291992	0.0537995	-5.4274	5.71813e-08	2.75463e-07	LOC106405646	protein_coding	6130.34	6085.62	5766.39	6570.27	4735.72	5182.14	4814.67	5323.99	7000	6997	7031	8310	4187	4601	4085	4264
gene13659	45.7899	-2.02167	0.372497	-5.42734	5.72012e-08	2.75541e-07	LOC106443704	protein_coding	73.5641	83.4957	70.5318	66.4142	33.9316	6.75785	14.1435	17.4803	84	96	86	84	30	6	12	14
gene67408	323.448	-0.626249	0.115402	-5.4267	5.7407e-08	2.76514e-07	LOC106388806	protein_coding	381.833	375.731	414.99	396.904	228.473	254.546	240.439	294.668	436	432	506	502	202	226	204	236
gene58655	657.571	0.477758	0.0880394	5.42664	5.74242e-08	2.76579e-07	LOC106375416	protein_coding	557.861	535.764	569.176	536.058	849.422	682.543	795.57	734.172	637	616	694	678	751	606	675	588
gene39623	3807.93	0.361551	0.0666265	5.42653	5.74593e-08	2.7673e-07	LOC106387582	protein_coding	3096.7	3338.09	3557.76	3341.27	4707.45	4228.16	4424.55	3769.5	3536	3838	4338	4226	4162	3754	3754	3019
gene15934	262.673	-0.794917	0.14649	-5.42643	5.74932e-08	2.76875e-07	LOC106444176	protein_coding	290.753	410.521	311.652	320.211	165.134	204.988	213.331	184.791	332	472	380	405	146	182	181	148
gene64372	24.7301	2.57957	0.475377	5.42638	5.75099e-08	2.76937e-07	LOC106385672	protein_coding	5.25458	6.95798	8.20138	7.90646	74.6496	28.1577	33.0014	33.712	6	8	10	10	66	25	28	27
gene15243	1460.89	-0.367902	0.0678006	-5.42624	5.75542e-08	2.77132e-07	LOC106439370	protein_coding	1584.25	1653.39	1708.35	1638.22	1328.99	1285.12	1129.12	1359.72	1809	1901	2083	2072	1175	1141	958	1089
gene25285	243.614	0.836031	0.154085	5.42579	5.76975e-08	2.77804e-07	LOC106394811	protein_coding	147.128	212.218	166.488	173.942	251.094	362.671	318.228	317.142	168	244	203	220	222	322	270	254
gene13165	814.627	0.434824	0.080144	5.42553	5.77813e-08	2.78189e-07	LOC111214043	protein_coding	688.349	741.024	639.707	702.093	947.824	950.604	849.787	997.624	786	852	780	888	838	844	721	799
gene28433	431.428	-0.600364	0.110665	-5.42504	5.79427e-08	2.78947e-07	LOC106401602	protein_coding	488.676	481.84	559.334	548.708	307.647	309.735	377.159	378.323	558	554	682	694	272	275	320	303
gene77656	66.3522	-1.68933	0.311403	-5.42491	5.79835e-08	2.79125e-07	LOC106395188	protein_coding	85.8247	109.588	123.021	86.971	49.7664	31.5366	14.1435	29.9662	98	126	150	110	44	28	12	24
gene74573	404.35	-0.599998	0.110606	-5.42464	5.80715e-08	2.79531e-07	LOC106454933	protein_coding	521.079	484.449	512.586	431.693	328.006	362.671	294.656	299.662	595	557	625	546	290	322	250	240
gene77378	651.232	-0.580087	0.106947	-5.42408	5.82536e-08	2.80389e-07	LOC106400988	protein_coding	847.738	762.768	691.376	819.109	423.014	524.86	571.632	569.358	968	877	843	1036	374	466	485	456
gene26567	432.737	0.743164	0.137016	5.42392	5.83061e-08	2.80623e-07	LOC106345974	protein_coding	343.299	290.495	332.976	327.327	420.752	567.659	492.664	686.725	392	334	406	414	372	504	418	550
gene117077	762.869	0.505032	0.0931189	5.42352	5.84362e-08	2.81231e-07	LOC111212645	protein_coding	663.828	615.781	593.78	649.911	1058.67	833.468	850.966	836.556	758	708	724	822	936	740	722	670
gene4870	16139	0.21146	0.0389909	5.42331	5.85064e-08	2.8155e-07	LOC106352549	pseudogene	15325	14701.3	14824.8	14981.2	16318.9	17354.2	18017.6	17588.9	17499	16903	18076	18948	14428	15408	15287	14087
gene25178	38.8481	1.9544	0.360375	5.42325	5.8525e-08	2.81621e-07	LOC106451973	protein_coding	14.0122	20.8739	9.84165	18.9755	61.0769	38.2945	77.7891	69.9211	16	24	12	24	54	34	66	56
gene35346	236.273	-0.824532	0.152047	-5.42287	5.86491e-08	2.822e-07	LOC106354128	protein_coding	320.529	252.227	342.818	292.539	192.279	144.167	193.294	152.328	366	290	418	370	170	128	164	122
gene72155	204.329	0.776142	0.143128	5.42272	5.86988e-08	2.8242e-07	LOC106433595	protein_coding	159.389	161.773	141.064	140.735	238.652	259.051	301.727	232.238	182	186	172	178	211	230	256	186
gene10387	20.257	2.82448	0.520883	5.4225	5.87721e-08	2.82754e-07	LOC106435334	protein_coding	6.13034	1.73949	8.20138	3.95323	48.6353	36.0419	22.3938	34.9606	7	2	10	5	43	32	19	28
gene13926	771.251	0.4581	0.0844823	5.42243	5.87935e-08	2.82838e-07	LOC106438815	protein_coding	628.798	638.394	685.635	646.748	970.445	841.352	957.042	801.596	718	734	836	818	858	747	812	642
gene5128	9607.77	-0.177886	0.0328067	-5.42225	5.88524e-08	2.83103e-07	LOC106427976	protein_coding	10069.5	10359.6	10313.2	10055.4	8961.34	9144.49	8916.28	9042.3	11498	11911	12575	12718	7923	8119	7565	7242
gene216	469.056	0.683937	0.126149	5.42167	5.90452e-08	2.84012e-07	LOC106440331	protein_coding	380.081	333.983	357.58	368.441	725.006	590.185	470.27	526.905	434	384	436	466	641	524	399	422
gene107651	28.9044	-2.61321	0.482001	-5.42159	5.90702e-08	2.84113e-07	LOC106447839	pseudogene	53.4215	32.1806	50.8485	62.461	16.9658	6.75785	2.35725	6.24296	61	37	62	79	15	6	2	5
gene69561	72.2525	-1.57369	0.290264	-5.42157	5.90769e-08	2.84127e-07	LOC106421840	protein_coding	80.5702	93.9327	136.143	121.759	20.359	47.3049	33.0014	44.9493	92	108	166	154	18	42	28	36
gene50048	377.028	0.597272	0.110188	5.42046	5.94451e-08	2.85879e-07	LOC106372479	protein_coding	323.156	252.227	304.271	320.211	427.539	451.649	471.449	465.725	369	290	371	405	378	401	400	373
gene77647	210.541	-0.975671	0.180014	-5.41996	5.96121e-08	2.86663e-07	LOC106381104	protein_coding	275.865	263.533	308.372	268.82	118.761	191.472	100.183	157.322	315	303	376	340	105	170	85	126
gene87700	40.2633	-1.71996	0.317344	-5.41985	5.96487e-08	2.8682e-07	LOC106426259	protein_coding	61.3034	64.3613	53.309	67.9955	20.359	13.5157	20.0366	21.2261	70	74	65	86	18	12	17	17
gene31170	859.288	0.47396	0.0874581	5.41928	5.98412e-08	2.87727e-07	LOC106352420	protein_coding	754.032	729.718	748.786	645.957	1105.04	1023.81	878.074	988.884	861	839	913	817	977	909	745	792
gene46836	562.827	0.627085	0.115727	5.41866	6.00489e-08	2.88707e-07	LOC106420164	protein_coding	419.49	404.432	460.917	484.666	810.966	703.942	553.953	664.251	479	465	562	613	717	625	470	532
gene100820	844.87	0.383379	0.0707535	5.41852	6.00944e-08	2.88906e-07	LOC106412551	protein_coding	711.119	743.634	775.85	702.884	973.838	982.141	940.541	928.952	812	855	946	889	861	872	798	744
gene92039	166.171	0.819091	0.151168	5.41841	6.01319e-08	2.89068e-07	BNAC06G08870D	protein_coding	115.601	120.025	134.503	110.69	217.162	211.746	187.401	232.238	132	138	164	140	192	188	159	186
gene114157	797.811	-0.476491	0.087956	-5.41738	6.04779e-08	2.90712e-07	LOC106389527	protein_coding	907.29	991.511	980.065	835.712	669.584	745.616	624.67	628.041	1036	1140	1195	1057	592	662	530	503
gene55487	73.897	1.26108	0.232784	5.41736	6.04846e-08	2.90725e-07	LOC106376851	protein_coding	45.5397	43.4873	36.0861	49.02	99.5328	114.883	120.22	82.407	52	50	44	62	88	102	102	66
gene48680	535.813	-0.507625	0.0937057	-5.41722	6.05325e-08	2.90936e-07	LOC106415845	protein_coding	690.101	632.306	605.262	589.031	436.587	460.66	403.089	469.47	788	727	738	745	386	409	342	376
gene53739	67.7403	1.26281	0.233119	5.41701	6.06036e-08	2.91259e-07	LOC106374786	protein_coding	45.5397	41.7479	32.8055	39.5323	104.057	103.62	87.2181	87.4014	52	48	40	50	92	92	74	70
gene63715	129.047	-1.12803	0.208252	-5.41665	6.0726e-08	2.91828e-07	LOC111204290	protein_coding	194.419	208.739	142.704	162.873	70.1254	110.378	70.7174	72.4183	222	240	174	206	62	98	60	58
gene113150	837.337	-0.496069	0.0915839	-5.41655	6.07597e-08	2.9197e-07	LOC106433426	protein_coding	965.966	946.285	961.201	1045.23	685.419	589.059	803.821	701.708	1103	1088	1172	1322	606	523	682	562
gene4375	414.992	0.846319	0.156247	5.41653	6.07678e-08	2.9199e-07	LOC106349428	protein_coding	310.02	291.365	305.911	279.889	745.365	501.207	489.128	397.052	354	335	373	354	659	445	415	318
gene25139	296.384	-0.693026	0.127953	-5.41626	6.0858e-08	2.92404e-07	LOC106451918	protein_coding	401.099	396.605	346.098	321.002	227.342	195.978	235.725	247.221	458	456	422	406	201	174	200	198
gene107244	8.19768	6.73194	1.24296	5.41604	6.09338e-08	2.92749e-07	LOC106406425	protein_coding	0	0	0	0	6.78633	27.0314	11.7862	19.9775	0	0	0	0	6	24	10	16
gene73168	589.961	0.463224	0.0855297	5.41595	6.09656e-08	2.92883e-07	LOC106395926	protein_coding	493.93	480.1	487.162	522.617	642.439	674.658	750.783	667.996	564	552	594	661	568	599	637	535
gene55589	1091.76	-0.437553	0.0807915	-5.41583	6.10052e-08	2.93054e-07	LOC106377570	protein_coding	1362.69	1267.22	1117.03	1276.89	873.174	946.099	873.359	1017.6	1556	1457	1362	1615	772	840	741	815
gene113690	646.191	-0.517869	0.0956233	-5.41572	6.10434e-08	2.93218e-07	LOC111211502	protein_coding	679.592	747.982	870.986	744.788	495.402	567.659	516.237	546.883	776	860	1062	942	438	504	438	438
gene45928	318.296	0.586772	0.108347	5.41565	6.1068e-08	2.93317e-07	LOC106368650	protein_coding	273.238	246.138	249.322	249.053	395.869	350.282	385.41	397.052	312	283	304	315	350	311	327	318
gene60547	261.466	0.961241	0.177497	5.41552	6.11092e-08	2.93495e-07	LOC111203302	lncRNA	176.904	194.823	160.747	177.895	455.815	371.682	324.121	229.741	202	224	196	225	403	330	275	184
gene4393	472.187	-0.645383	0.119178	-5.4153	6.11853e-08	2.93842e-07	LOC106349363	protein_coding	606.028	598.386	490.442	608.797	300.86	382.945	363.016	427.018	692	688	598	770	266	340	308	342
gene114235	1673.18	0.344621	0.0636424	5.41495	6.13041e-08	2.94393e-07	LOC106352932	protein_coding	1445.01	1531.62	1507.41	1413.67	2038.16	1829.12	1732.58	1887.87	1650	1761	1838	1788	1802	1624	1470	1512
gene5972	33.6225	1.90072	0.351097	5.41366	6.17486e-08	2.96508e-07	LOC106382950	protein_coding	12.2607	15.6554	11.4819	17.3942	67.8633	51.8102	40.0732	52.4408	14	18	14	22	60	46	34	42
gene48825	1051.14	0.344083	0.0635618	5.41337	6.1851e-08	2.9698e-07	LOC106371618	protein_coding	948.451	889.751	946.439	921.102	1228.32	1155.59	1163.3	1156.2	1083	1023	1154	1165	1086	1026	987	926
gene19492	17.0333	3.90609	0.721567	5.41334	6.18586e-08	2.96997e-07	LOC106445151	protein_coding	1.75153	6.95798	0	0	40.718	38.2945	23.5725	24.9718	2	8	0	0	36	34	20	20
gene81256	1268.46	0.433521	0.0800852	5.41325	6.18908e-08	2.97132e-07	LOC106390354	protein_coding	1124.48	1078.49	1049.78	1065.79	1612.88	1455.19	1527.5	1233.61	1284	1240	1280	1348	1426	1292	1296	988
gene54302	294.195	0.811002	0.149831	5.4128	6.20483e-08	2.97868e-07	LOC106376422	protein_coding	196.171	238.311	174.689	245.1	377.772	399.839	294.656	427.018	224	274	213	310	334	355	250	342
gene79334	1385.34	-0.341051	0.0630122	-5.41245	6.21683e-08	2.98425e-07	LOC106392036	protein_coding	1534.34	1602.07	1520.54	1535.43	1226.06	1175.87	1157.41	1331	1752	1842	1854	1942	1084	1044	982	1066
gene54871	9.12726	-6.40789	1.18403	-5.41194	6.23456e-08	2.99256e-07	LOC106421459	protein_coding	12.2607	15.6554	22.9639	22.1381	0	0	0	0	14	18	28	28	0	0	0	0
gene85432	516.66	0.550193	0.101667	5.4117	6.24288e-08	2.99636e-07	LOC106422907	lncRNA	416.863	380.079	485.522	394.532	566.658	654.385	603.455	631.787	476	437	592	499	501	581	512	506
gene55906	994.824	0.351756	0.0650029	5.41139	6.25387e-08	3.00144e-07	LOC106346082	protein_coding	870.508	864.528	885.749	876.035	1079.03	1163.48	1147.98	1071.29	994	994	1080	1108	954	1033	974	858
gene6055	878.774	-0.441497	0.081603	-5.4103	6.29181e-08	3.01945e-07	LOC106383476	protein_coding	1057.92	986.293	991.546	1012.03	686.55	678.037	826.215	791.607	1208	1134	1209	1280	607	602	701	634
gene27925	523.173	0.612182	0.11316	5.4099	6.30605e-08	3.02608e-07	LOC106346780	protein_coding	398.472	389.647	501.104	366.069	646.963	682.543	556.31	644.273	455	448	611	463	572	606	472	516
gene46644	125.555	1.20484	0.222717	5.40974	6.31148e-08	3.02849e-07	LOC106401918	protein_coding	89.3278	45.2268	88.5749	80.6459	147.037	193.725	205.08	154.825	102	52	108	102	130	172	174	124
gene34938	165.269	-0.884528	0.16351	-5.40963	6.31536e-08	3.03015e-07	LOC106353887	protein_coding	241.711	189.605	211.596	214.265	116.499	93.4836	121.398	133.599	276	218	258	271	103	83	103	107
gene37968	34.6204	-1.96621	0.363487	-5.4093	6.32724e-08	3.03565e-07	LOC111200075	lncRNA	59.5519	54.7941	44.2874	61.6704	11.3105	9.01046	18.858	17.4803	68	63	54	78	10	8	16	14
gene85328	374.576	0.576393	0.106561	5.40902	6.33705e-08	3.04016e-07	LOC106406604	protein_coding	284.623	322.676	293.609	302.027	456.946	409.976	499.736	427.018	325	371	358	382	404	364	424	342
gene118943	885.647	-0.42246	0.0781044	-5.40892	6.34068e-08	3.0417e-07	LOC111213729	protein_coding	1018.51	1036.74	1044.86	958.263	752.151	751.247	839.179	684.228	1163	1192	1274	1212	665	667	712	548
gene28240	70.8641	-1.88731	0.348941	-5.40869	6.34881e-08	3.0454e-07	LOC106346075	protein_coding	122.607	123.504	103.337	96.4588	11.3105	18.0209	54.2166	37.4577	140	142	126	122	10	16	46	30
gene61755	506.68	-0.500006	0.0924473	-5.40855	6.35374e-08	3.04757e-07	LOC111202727	protein_coding	583.258	604.474	567.535	619.076	375.51	451.649	434.912	417.029	666	695	692	783	332	401	369	334
gene59729	15.2385	4.10992	0.759932	5.40827	6.36355e-08	3.05207e-07	LOC106404402	protein_coding	3.50305	0	0	3.16258	31.6695	42.7997	28.2869	12.4859	4	0	0	4	28	38	24	10
gene92986	222.434	0.957289	0.177012	5.40805	6.37153e-08	3.0557e-07	LOC106348636	protein_coding	148.004	134.811	166.488	155.757	407.18	281.577	232.189	253.464	169	155	203	197	360	250	197	203
gene51795	366.217	-0.688816	0.127397	-5.40683	6.41501e-08	3.07635e-07	LOC106375447	protein_coding	380.081	464.445	499.464	463.318	264.667	237.651	322.943	297.165	434	534	609	586	234	211	274	238
gene33716	603.726	-0.529507	0.0979333	-5.40681	6.41554e-08	3.0764e-07	LOC106352566	protein_coding	680.468	691.449	716.8	763.764	554.217	420.113	477.342	525.657	777	795	874	966	490	373	405	421
gene116122	909.842	0.532228	0.0984537	5.40587	6.44941e-08	3.09244e-07	LOC106436521	protein_coding	789.938	751.461	750.426	683.908	885.616	1107.16	1256.41	1053.81	902	864	915	865	783	983	1066	844
gene84388	346.952	-0.61985	0.114673	-5.40536	6.46795e-08	3.10113e-07	LOC106411224	protein_coding	464.154	380.949	406.788	429.321	239.784	291.714	276.976	285.927	530	438	496	543	212	259	235	229
gene50941	182.864	0.968304	0.179145	5.40514	6.47575e-08	3.10466e-07	LOC106377208	protein_coding	98.9612	144.378	120.56	130.457	235.259	190.346	234.546	308.402	113	166	147	165	208	169	199	247
gene16138	332.029	-0.643658	0.119088	-5.40488	6.48535e-08	3.10906e-07	LOC106361812	protein_coding	421.242	373.121	370.702	453.831	252.225	247.788	245.154	292.17	481	429	452	574	223	220	208	234
gene1050	62.1519	-1.62859	0.30132	-5.40484	6.48659e-08	3.10945e-07	LOC106372142	protein_coding	91.0793	93.9327	92.6756	98.0401	13.5727	47.3049	30.6442	29.9662	104	108	113	124	12	42	26	24
gene15979	340.769	-0.622107	0.115114	-5.40429	6.50658e-08	3.11883e-07	LOC111214191	protein_coding	439.633	376.6	437.954	398.485	271.453	293.966	233.367	274.69	502	433	534	504	240	261	198	220
gene859	3036.65	0.362221	0.0670284	5.40399	6.51737e-08	3.1238e-07	LOC106372075	protein_coding	2594.01	2691	2541.61	2804.42	3680.45	3667.26	3317.82	2996.62	2962	3094	3099	3547	3254	3256	2815	2400
gene67904	283.709	-0.767839	0.142104	-5.40336	6.54042e-08	3.13464e-07	LOC106389085	protein_coding	397.596	303.542	341.177	387.416	248.832	175.704	195.651	219.752	454	349	416	490	220	156	166	176
gene102026	701.304	-0.499785	0.0924954	-5.40335	6.54086e-08	3.13464e-07	LOC106365994	protein_coding	804.826	857.57	845.562	777.995	502.188	572.164	668.279	581.843	919	986	1031	984	444	508	567	466
gene73774	1695.49	0.322635	0.0597167	5.40276	6.56222e-08	3.14467e-07	LOC106401807	protein_coding	1536.09	1483.79	1514.79	1491.95	1753.13	1891.07	2040.2	1852.91	1754	1706	1847	1887	1550	1679	1731	1484
gene36158	4142.46	0.289001	0.0534941	5.40248	6.57249e-08	3.14939e-07	LOC106354776	protein_coding	3756.15	3705.99	3582.36	3872.58	4853.35	4768.79	4309.04	4291.41	4289	4261	4368	4898	4291	4234	3656	3437
gene17361	171.359	-0.903334	0.167213	-5.40228	6.5799e-08	3.15273e-07	LOC106440534	protein_coding	195.295	240.05	236.2	222.171	110.843	141.915	132.006	92.3957	223	276	288	281	98	126	112	74
gene101583	262.057	-0.771595	0.142846	-5.40161	6.60471e-08	3.16441e-07	LOC106415070	pseudogene	374.826	380.949	278.847	287.795	199.066	191.472	186.222	197.277	428	438	340	364	176	170	158	158
gene81524	209.503	0.886621	0.164147	5.40138	6.61307e-08	3.16821e-07	LOC106427175	protein_coding	134.867	139.16	144.344	169.989	349.496	272.567	233.367	232.238	154	160	176	215	309	242	198	186
gene76735	1059.55	-0.434533	0.0804516	-5.40117	6.62074e-08	3.17168e-07	LOC106391017	protein_coding	1231.32	1247.22	1220.36	1173.32	789.476	993.404	973.542	847.793	1406	1434	1488	1484	698	882	826	679
gene47360	924.45	-1.3086	0.242308	-5.40058	6.64242e-08	3.18185e-07	LOC106427055	protein_coding	1331.16	1257.65	1224.47	1454.79	314.433	497.828	643.528	671.742	1520	1446	1493	1840	278	442	546	538
gene64821	1041.33	0.425029	0.0787025	5.40045	6.64756e-08	3.1841e-07	LOC106346004	protein_coding	966.842	935.848	849.663	804.877	1115.22	1281.74	1192.77	1183.66	1104	1076	1036	1018	986	1138	1012	948
gene51203	811.522	0.504894	0.0934917	5.40042	6.64851e-08	3.18435e-07	LOC111202027	protein_coding	665.58	645.352	636.427	736.882	1006.64	986.646	1023.04	791.607	760	742	776	932	890	876	868	634
gene55426	66.1788	1.53903	0.284998	5.40013	6.65937e-08	3.18934e-07	LOC106400525	protein_coding	17.5153	48.7058	37.7263	31.6258	108.581	101.368	99.0043	84.9042	20	56	46	40	96	90	84	68
gene7847	2273.61	-0.321333	0.0595133	-5.39935	6.68835e-08	3.20301e-07	LOC106392416	protein_coding	2501.18	2588.37	2445.65	2566.44	1997.44	1966.53	1885.8	2237.48	2856	2976	2982	3246	1766	1746	1600	1792
gene59341	539.709	0.449485	0.0832501	5.39921	6.69344e-08	3.20524e-07	LOC106381454	protein_coding	454.521	452.268	460.917	456.993	590.41	610.459	634.099	658.008	519	520	562	578	522	542	538	527
gene118554	28.2348	2.36094	0.437296	5.39896	6.70277e-08	3.2095e-07	LOC106407057	protein_coding	12.2607	6.95798	6.5611	11.069	40.718	59.6943	63.6456	24.9718	14	8	8	14	36	53	54	20
gene97472	2647.75	-0.335086	0.0620654	-5.39892	6.7044e-08	3.21007e-07	LOC106362064	protein_coding	3053.78	2828.42	2963.16	2968.87	2063.04	2435.08	2373.75	2495.93	3487	3252	3613	3755	1824	2162	2014	1999
gene6155	2751.45	0.261424	0.0484276	5.39824	6.72988e-08	3.22206e-07	LOC106384143	protein_coding	2574.74	2456.17	2504.7	2477.09	3112.66	3095.09	2878.2	2912.96	2940	2824	3054	3133	2752	2748	2442	2333
gene73109	316.955	-0.599348	0.111042	-5.3975	6.75765e-08	3.23514e-07	LOC106450925	protein_coding	387.087	371.382	406.788	362.116	271.453	236.525	238.082	262.204	442	427	496	458	240	210	202	210
gene83886	539.874	-0.474142	0.0878566	-5.39677	6.78516e-08	3.2481e-07	LOC106452525	protein_coding	592.016	637.524	637.247	644.376	423.014	471.923	480.878	432.013	676	733	777	815	374	419	408	346
gene118730	18.0683	-5.92465	1.09785	-5.39659	6.79187e-08	3.2511e-07	LOC111213564	protein_coding	25.3971	34.7899	37.7263	44.2762	0	0	2.35725	0	29	40	46	56	0	0	2	0
gene117269	37.3261	-2.36487	0.438231	-5.39639	6.79937e-08	3.25448e-07	LOC106436799	protein_coding	78.8186	74.7982	54.1291	42.6949	22.6211	11.2631	11.7862	2.49718	90	86	66	54	20	10	10	2
gene2700	524.346	0.541786	0.100398	5.39638	6.79996e-08	3.25454e-07	LOC106361133	protein_coding	371.323	438.352	441.234	456.993	683.157	630.732	558.667	614.307	424	504	538	578	604	560	474	492
gene28191	123.274	-1.04901	0.194394	-5.39629	6.80335e-08	3.25595e-07	LOC106346909	protein_coding	173.401	153.075	165.668	172.361	95.0086	58.568	70.7174	97.3901	198	176	202	218	84	52	60	78
gene62257	322.15	0.726956	0.134719	5.39607	6.81171e-08	3.25974e-07	BNAC02G41120D	protein_coding	200.55	249.617	248.502	271.191	401.524	375.061	350.051	480.708	229	287	303	343	355	333	297	385
gene24176	308.031	-0.598539	0.110922	-5.39604	6.81276e-08	3.26003e-07	LOC106445722	protein_coding	366.069	344.42	382.184	391.37	262.405	236.525	242.796	238.481	418	396	466	495	232	210	206	191
gene3465	59.7267	1.39837	0.259151	5.39596	6.81566e-08	3.2612e-07	LOC106377505	lncRNA	33.279	32.1806	26.2444	39.5323	87.0912	68.7048	88.3967	102.384	38	37	32	50	77	61	75	82
gene104219	191.48	-0.856038	0.158646	-5.3959	6.81793e-08	3.26207e-07	LOC106438380	protein_coding	218.941	277.449	251.782	238.775	136.858	162.188	107.255	138.594	250	319	307	302	121	144	91	111
gene8487	504.687	-0.517157	0.0958442	-5.39581	6.82158e-08	3.26361e-07	LOC106397274	protein_coding	590.264	626.218	566.715	594.566	450.16	448.271	384.231	377.075	674	720	691	752	398	398	326	302
gene8237	393.404	0.517143	0.095842	5.39579	6.82236e-08	3.26377e-07	BNAA02G15550D	protein_coding	322.281	313.109	323.134	336.024	452.422	493.323	454.948	451.99	368	360	394	425	400	438	386	362
gene4505	107.667	1.15351	0.213792	5.39548	6.834e-08	3.26912e-07	LOC106380532	protein_coding	78.8186	46.9663	56.5895	84.5991	161.741	141.915	150.864	139.842	90	54	69	107	143	126	128	112
gene43930	424.959	0.606702	0.112449	5.39534	6.83921e-08	3.2714e-07	LOC106349192	lncRNA	367.82	333.983	331.336	314.677	567.789	493.323	431.376	559.369	420	384	404	398	502	438	366	448
gene47946	563.25	-0.484641	0.089829	-5.39516	6.84638e-08	3.27462e-07	LOC106370840	protein_coding	622.667	652.31	649.549	702.884	441.111	504.586	438.448	494.442	711	750	792	889	390	448	372	396
gene11397	121.198	-0.937082	0.173696	-5.39495	6.85437e-08	3.27822e-07	LOC106432070	protein_coding	150.631	165.252	170.589	150.223	81.4359	74.3363	87.2181	89.8986	172	190	208	190	72	66	74	72
gene118266	198.572	0.859218	0.159268	5.39481	6.85976e-08	3.2805e-07	LOC106437024	protein_coding	165.519	151.336	105.798	142.316	264.667	252.293	278.155	228.492	189	174	129	180	234	224	236	183
gene85293	668.332	-0.477046	0.088427	-5.3948	6.86003e-08	3.2805e-07	LOC106430322	protein_coding	765.417	803.646	738.124	803.296	563.265	482.06	594.026	596.827	874	924	900	1016	498	428	504	478
gene25457	938.104	0.386995	0.0717365	5.39467	6.86492e-08	3.28262e-07	LOC106452222	protein_coding	839.856	851.482	793.893	767.717	1119.74	1005.79	1093.76	1032.58	959	979	968	971	990	893	928	827
gene70809	132.4	1.05552	0.19566	5.39464	6.86622e-08	3.28303e-07	LOC106386120	protein_coding	80.5702	97.4117	67.2513	98.8307	149.299	220.756	160.293	184.791	92	112	82	125	132	196	136	148
gene111726	692.238	-0.463146	0.0858562	-5.39445	6.87355e-08	3.28632e-07	LOC106410308	protein_coding	817.087	789.73	843.102	760.601	624.342	623.975	520.951	558.12	933	908	1028	962	552	554	442	447
gene73106	90.7588	-1.34028	0.248463	-5.39427	6.88023e-08	3.2893e-07	LOC111197935	protein_coding	148.004	156.554	96.7763	119.387	40.718	56.3154	68.3601	39.9549	169	180	118	151	36	50	58	32
gene9579	83.3369	1.40343	0.260197	5.3937	6.90215e-08	3.29956e-07	LOC106402297	protein_coding	41.1608	29.5714	57.4096	54.5545	162.872	114.883	101.362	104.882	47	34	70	69	144	102	86	84
gene79658	1309.18	0.417087	0.0773302	5.39359	6.90655e-08	3.30145e-07	LOC106401028	protein_coding	1082.44	1186.33	1064.54	1152.76	1531.45	1617.38	1548.71	1289.79	1236	1364	1298	1458	1354	1436	1314	1033
gene57558	1242.34	-0.419862	0.0778488	-5.3933	6.91762e-08	3.30653e-07	LOC106429143	protein_coding	1476.54	1441.17	1451.64	1318.01	995.328	1149.96	951.149	1154.95	1686	1657	1770	1667	880	1021	807	925
gene84539	39.5136	2.08631	0.386835	5.39327	6.91851e-08	3.30673e-07	LOC106453028	protein_coding	12.2607	20.8739	4.92083	22.1381	52.0285	65.3259	63.6456	74.9155	14	24	6	28	46	58	54	60
gene14947	178.987	0.837006	0.1552	5.39308	6.92611e-08	3.31015e-07	LOC106353156	protein_coding	121.731	106.109	132.042	153.385	221.687	213.999	235.725	247.221	139	122	161	194	196	190	200	198
gene80009	350.284	0.739111	0.137049	5.39305	6.92725e-08	3.31048e-07	LOC106399731	protein_coding	251.344	273.97	264.084	260.122	356.282	492.197	373.623	530.651	287	315	322	329	315	437	317	425
gene89922	35.0002	1.8426	0.341678	5.3928	6.93667e-08	3.31476e-07	LOC106449341	protein_coding	15.7637	12.1765	19.6833	13.441	49.7664	63.0732	63.6456	42.4521	18	14	24	17	44	56	54	34
gene611	724.356	-0.445397	0.0825923	-5.39271	6.94029e-08	3.31627e-07	LOC106391114	protein_coding	807.453	861.919	877.547	794.599	635.653	646.501	546.881	624.296	922	991	1070	1005	562	574	464	500
gene101535	7.964	6.68875	1.2404	5.3924	6.95239e-08	3.32184e-07	LOC106435138	protein_coding	0	0	0	0	6.78633	13.5157	25.9297	17.4803	0	0	0	0	6	12	22	14
gene24787	141.043	0.928026	0.172104	5.39225	6.95795e-08	3.32428e-07	LOC106446003	protein_coding	97.2097	86.9747	106.618	98.0401	223.949	179.083	179.151	157.322	111	100	130	124	198	159	152	126
gene41100	297.779	0.625393	0.116007	5.39099	7.00721e-08	3.34759e-07	LOC106366317	protein_coding	259.226	233.092	239.48	205.568	380.034	349.155	353.587	362.091	296	268	292	260	336	310	300	290
gene49583	61.9366	1.59752	0.296334	5.39094	7.00899e-08	3.34822e-07	LOC106372182	protein_coding	22.7698	31.3109	24.6041	44.2762	92.7465	128.399	78.9677	72.4183	26	36	30	56	82	114	67	58
gene15493	673.215	0.437372	0.081132	5.39087	7.01167e-08	3.34929e-07	LOC106439529	protein_coding	595.519	581.861	542.931	567.684	745.365	824.457	721.317	806.59	680	669	662	718	659	732	612	646
gene23214	36.6246	2.09483	0.388641	5.39015	7.03992e-08	3.36256e-07	LOC106401091	protein_coding	10.5092	24.3529	6.5611	14.2316	45.2422	56.3154	68.3601	67.4239	12	28	8	18	40	50	58	54
gene98241	584.157	0.490254	0.0909564	5.38999	7.046e-08	3.36525e-07	LOC106402259	protein_coding	520.203	481.84	502.744	439.599	712.564	697.185	704.816	614.307	594	554	613	556	630	619	598	492
gene101047	426.06	0.525773	0.0975478	5.38991	7.04947e-08	3.36668e-07	LOC106405600	lncRNA	348.554	351.378	366.602	330.49	452.422	519.228	530.38	509.425	398	404	447	418	400	461	450	408
gene117983	2925.18	-0.356142	0.0660859	-5.38908	7.08198e-08	3.38199e-07	LOC106407028	protein_coding	3403.21	3280.69	2983.66	3471.72	2767.69	2627.68	2569.4	2297.41	3886	3772	3638	4391	2447	2333	2180	1840
gene64839	195.164	0.881323	0.163539	5.38906	7.08277e-08	3.38214e-07	LOC106346014	protein_coding	157.637	114.807	161.567	115.434	255.618	225.262	288.763	242.227	180	132	197	146	226	200	245	194
gene13138	15.5666	3.49384	0.648372	5.38863	7.0997e-08	3.39e-07	LOC106443590	protein_coding	1.75153	5.21848	3.28055	0	29.4074	22.5262	22.3938	39.9549	2	6	4	0	26	20	19	32
gene38264	259.068	-0.699005	0.129724	-5.38842	7.10811e-08	3.3938e-07	LOC106361162	protein_coding	355.56	293.105	294.429	339.187	196.803	198.23	177.972	217.255	406	337	359	429	174	176	151	174
gene3143	232.808	-0.784481	0.145597	-5.38804	7.12317e-08	3.40077e-07	LOC106415670	protein_coding	303.89	293.974	305.091	275.145	162.872	184.715	132.006	204.769	347	338	372	348	144	164	112	164
gene1221	70.5158	1.29952	0.241191	5.38791	7.12833e-08	3.40301e-07	BNAA01G08420D	protein_coding	46.4154	41.7479	36.9062	37.951	75.7806	99.1151	122.577	103.633	53	48	45	48	67	88	104	83
gene55735	1035.3	0.348645	0.0647111	5.38772	7.13584e-08	3.40637e-07	LOC106433266	protein_coding	946.699	914.104	886.569	896.592	1138.97	1184.88	1204.55	1110	1081	1051	1081	1134	1007	1052	1022	889
gene106912	197.543	-0.976819	0.181333	-5.38689	7.16878e-08	3.42187e-07	LOC106433281	protein_coding	262.729	246.138	274.746	264.866	187.755	135.157	97.8257	111.125	300	283	335	335	166	120	83	89
gene39822	119.337	-1.01864	0.189127	-5.38601	7.20402e-08	3.43847e-07	LOC106360240	protein_coding	170.774	137.42	168.128	162.873	74.6496	93.4836	62.467	84.9042	195	158	205	206	66	83	53	68
gene23312	184.128	0.773161	0.143552	5.38593	7.20698e-08	3.43966e-07	LOC106351561	protein_coding	141.874	122.634	136.143	143.107	260.142	232.019	208.616	228.492	162	141	166	181	230	206	177	183
gene5433	22.8028	2.86002	0.531082	5.38526	7.23382e-08	3.45224e-07	LOC106356658	protein_coding	10.5092	5.21848	6.5611	0	45.2422	36.0419	38.8946	39.9549	12	6	8	0	40	32	33	32
gene50398	402.591	0.618502	0.114857	5.38496	7.24616e-08	3.4579e-07	LOC106419417	protein_coding	336.293	306.151	288.688	339.187	549.692	412.229	511.522	476.962	384	352	352	429	486	366	434	382
gene70674	392.185	0.583223	0.108315	5.38452	7.26366e-08	3.46603e-07	LOC106382604	lncRNA	297.759	339.201	334.616	284.632	450.16	470.797	523.309	437.007	340	390	408	360	398	418	444	350
gene14517	32.6654	-2.50687	0.465584	-5.38434	7.27103e-08	3.46932e-07	LOC106384179	protein_coding	58.6761	52.1848	52.4888	59.2984	15.8348	15.7683	7.07174	0	67	60	64	75	14	14	6	0
gene49040	2490.27	-0.267834	0.0497462	-5.384	7.28471e-08	3.47562e-07	LOC106371752	protein_coding	2645.68	2740.57	2728.6	2768.05	2393.31	2178.28	2205.2	2262.45	3021	3151	3327	3501	2116	1934	1871	1812
gene2850	1677.43	0.311391	0.0578403	5.38364	7.29954e-08	3.48246e-07	LOC106358598	protein_coding	1453.77	1479.44	1563.18	1492.74	1927.32	1913.6	1856.33	1733.04	1660	1701	1906	1888	1704	1699	1575	1388
gene64485	345.069	-0.566498	0.105227	-5.38356	7.30283e-08	3.48381e-07	LOC106387133	protein_coding	392.342	427.915	387.925	439.599	271.453	283.83	284.048	273.441	448	492	473	556	240	252	241	219
gene8790	1241.73	0.374918	0.0696419	5.38352	7.30427e-08	3.48418e-07	LOC106398529	protein_coding	1075.44	1088.05	1162.96	999.376	1515.61	1366.21	1357.77	1368.46	1228	1251	1418	1264	1340	1213	1152	1096
gene67649	237.296	0.72955	0.135516	5.38351	7.30455e-08	3.48418e-07	LOC111204499	protein_coding	176.904	162.643	210.775	163.664	315.564	266.935	293.477	308.402	202	187	257	207	279	237	249	247
gene60017	194.8	0.716969	0.133182	5.38337	7.3106e-08	3.48683e-07	LOC111203131	protein_coding	147.128	156.554	143.524	142.316	244.308	225.262	254.583	244.724	168	180	175	180	216	200	216	196
gene93612	70.5632	-1.48374	0.275621	-5.38325	7.31523e-08	3.48881e-07	LOC106408289	protein_coding	84.0732	110.458	113.179	107.528	29.4074	29.284	30.6442	59.9324	96	127	138	136	26	26	26	48
gene52303	152.694	1.19595	0.222169	5.38308	7.32208e-08	3.49185e-07	LOC111202170	lncRNA	61.3034	108.718	109.898	90.9242	141.382	216.251	233.367	259.707	70	125	134	115	125	192	198	208
gene87836	672.386	-0.405555	0.0753437	-5.38274	7.3362e-08	3.49836e-07	LOC106406835	protein_coding	772.423	758.419	764.368	770.089	556.479	608.206	582.24	566.86	882	872	932	974	492	540	494	454
gene93021	65.2527	-1.42015	0.263863	-5.38217	7.35933e-08	3.50916e-07	LOC106348663	protein_coding	105.092	93.9327	72.1721	109.109	36.1937	45.0523	33.0014	27.469	120	108	88	138	32	40	28	22
gene53679	1532.13	0.461587	0.0857681	5.3818	7.37454e-08	3.51618e-07	LOC106392072	protein_coding	1200.67	1316.8	1396.69	1242.89	2110.55	1719.87	1648.89	1620.67	1371	1514	1703	1572	1866	1527	1399	1298
gene22276	928.798	-0.410523	0.0762848	-5.38145	7.38873e-08	3.52271e-07	LOC106450651	protein_coding	1082.44	1088.92	1120.31	949.565	834.718	801.931	790.856	761.641	1236	1252	1366	1201	738	712	671	610
gene40251	619.652	0.541826	0.100692	5.38102	7.40641e-08	3.53092e-07	LOC111199882	protein_coding	492.179	532.285	488.802	506.013	879.96	718.584	678.887	660.505	562	612	596	640	778	638	576	529
gene81300	18.1854	3.2308	0.600445	5.38067	7.42085e-08	3.53757e-07	LOC106392727	pseudogene	0.875763	1.73949	3.28055	7.90646	35.0627	42.7997	18.858	34.9606	1	2	4	10	31	38	16	28
gene114083	26.7034	-2.2878	0.425202	-5.38049	7.42829e-08	3.54088e-07	LOC106379949	protein_coding	49.0427	44.3571	45.9277	37.951	4.52422	13.5157	7.07174	11.2373	56	51	56	48	4	12	6	9
gene53952	9470.17	-0.249803	0.0464319	-5.37999	7.449e-08	3.55031e-07	LOC106349077	protein_coding	10219.3	10712.7	9811.31	10408.1	8404.86	8261.47	9272.23	8671.47	11669	12317	11963	13164	7431	7335	7867	6945
gene32181	549.971	0.496331	0.092255	5.37999	7.44904e-08	3.55031e-07	LOC106357728	protein_coding	415.112	458.357	456.817	494.154	619.818	672.406	596.383	686.725	474	527	557	625	548	597	506	550
gene68904	997.48	-0.368268	0.0684551	-5.3797	7.46102e-08	3.55579e-07	LOC106447649	protein_coding	1163.01	1069.79	1135.07	1129.04	850.553	901.046	912.254	819.076	1328	1230	1384	1428	752	800	774	656
gene81261	7221.65	-0.421131	0.0782847	-5.37947	7.47046e-08	3.56006e-07	LOC106396137	protein_coding	8295.22	8414.8	7954.52	8406.94	4955.15	6096.7	6936.2	6713.67	9472	9675	9699	10633	4381	5413	5885	5377
gene100234	778.477	-0.628829	0.116911	-5.3787	7.50264e-08	3.57516e-07	LOC106415632	protein_coding	898.533	981.075	895.59	1005.7	445.635	635.238	650.6	715.443	1026	1128	1092	1272	394	564	552	573
gene55643	8.50455	6.78788	1.26201	5.37862	7.50598e-08	3.57652e-07	LOC106377442	protein_coding	0	0	0	0	15.8348	22.5262	25.9297	3.74577	0	0	0	0	14	20	22	3
gene17704	398.608	-0.832776	0.15484	-5.37829	7.51971e-08	3.58282e-07	LOC106440901	protein_coding	525.458	520.978	454.356	540.802	187.755	281.577	358.301	319.639	600	599	554	684	166	250	304	256
gene29243	709.11	0.701137	0.130371	5.37802	7.53084e-08	3.58789e-07	LOC106347532	protein_coding	567.494	550.55	529.809	513.129	1189.87	770.395	721.317	830.313	648	633	646	649	1052	684	612	665
gene40996	605.865	-0.542296	0.100855	-5.37696	7.57537e-08	3.60887e-07	LOC106366151	protein_coding	744.398	683.621	741.404	704.465	583.624	421.239	496.2	471.967	850	786	904	891	516	374	421	378
gene41725	283.934	-0.678299	0.12615	-5.37694	7.57617e-08	3.60902e-07	LOC106366488	protein_coding	329.287	336.592	395.306	336.815	228.473	236.525	186.222	222.249	376	387	482	426	202	210	158	178
gene31975	15.4684	6.19303	1.15182	5.37675	7.58441e-08	3.61271e-07	LOC106435528	protein_coding	0	0	0	1.58129	24.8832	40.5471	11.7862	44.9493	0	0	0	2	22	36	10	36
gene35434	85.362	1.23643	0.229967	5.37656	7.59215e-08	3.61616e-07	BNAA07G29970D	protein_coding	31.5275	57.4033	55.7694	58.5078	122.154	110.378	127.291	119.865	36	66	68	74	108	98	108	96
gene41448	293.984	-0.650429	0.120978	-5.37642	7.59825e-08	3.61883e-07	LOC106436052	protein_coding	381.833	379.21	365.781	309.933	237.521	218.504	216.867	242.227	436	436	446	392	210	194	184	194
gene4121	8199.23	-0.189635	0.035272	-5.37636	7.60055e-08	3.61969e-07	LOC106346990	protein_coding	8865.35	8740.96	8573.72	8768.26	7532.82	7665.65	7538.47	7908.58	10123	10050	10454	11090	6660	6806	6396	6334
gene32308	285.808	-0.699398	0.130092	-5.37616	7.60893e-08	3.62344e-07	LOC106357781	protein_coding	338.044	363.554	348.559	365.278	191.148	252.293	242.796	184.791	386	418	425	462	169	224	206	148
gene99443	2940.68	-0.269164	0.0500723	-5.37551	7.63675e-08	3.63646e-07	LOC106415163	protein_coding	3313.89	3168.49	3129.65	3245.6	2777.87	2563.48	2776.84	2549.62	3784	3643	3816	4105	2456	2276	2356	2042
gene2856	377.734	0.621118	0.115548	5.37542	7.64037e-08	3.63794e-07	LOC106358601	protein_coding	281.12	293.105	317.393	298.864	536.12	417.86	405.446	471.967	321	337	387	378	474	371	344	378
gene102612	51.4934	1.86298	0.346574	5.37541	7.64088e-08	3.63795e-07	LOC106410977	protein_coding	19.2668	29.5714	18.043	22.1381	113.105	101.368	66.0029	42.4521	22	34	22	28	100	90	56	34
gene40334	135.04	-1.21701	0.226412	-5.37518	7.65057e-08	3.64232e-07	LOC106362480	protein_coding	200.55	200.042	171.409	182.639	50.8974	61.9469	95.4684	117.368	229	230	209	231	45	55	81	94
gene84979	261.864	0.747052	0.13899	5.37487	7.66376e-08	3.64837e-07	LOC106353818	protein_coding	197.047	216.567	206.675	162.082	298.598	358.166	289.941	365.837	225	249	252	205	264	318	246	293
gene47007	402.539	0.693804	0.129092	5.37448	7.68036e-08	3.65603e-07	LOC106420192	protein_coding	317.026	279.189	333.796	300.445	515.761	587.933	384.231	501.934	362	321	407	380	456	522	326	402
gene113429	780.183	-0.478556	0.089043	-5.37444	7.68227e-08	3.6567e-07	LOC106380604	protein_coding	910.793	886.272	899.691	936.124	672.977	544.007	724.853	666.748	1040	1019	1097	1184	595	483	615	534
gene84476	225.16	-1.10131	0.204926	-5.37419	7.69294e-08	3.66154e-07	LOC106400131	protein_coding	301.262	283.537	293.609	349.465	117.63	85.5994	200.366	169.808	344	326	358	442	104	76	170	136
gene93825	626.207	-0.570114	0.106095	-5.3736	7.7179e-08	3.67318e-07	LOC106444345	protein_coding	742.647	687.1	843.102	719.488	417.359	500.081	528.023	571.855	848	790	1028	910	369	444	448	458
gene18101	819.373	-0.425667	0.0792232	-5.37301	7.74318e-08	3.68497e-07	LOC106452791	protein_coding	992.239	938.457	913.633	913.986	740.841	735.479	621.134	699.211	1133	1079	1114	1156	655	653	527	560
gene69943	258.465	0.785284	0.146159	5.37279	7.75265e-08	3.68924e-07	LOC106352741	lncRNA	158.513	210.479	205.034	185.011	380.034	265.809	318.228	344.611	181	242	250	234	336	236	270	276
gene113427	579.932	0.48432	0.0901483	5.37248	7.76627e-08	3.69548e-07	BNAC01G26220D	protein_coding	465.03	517.499	488.802	463.318	712.564	727.595	612.884	651.765	531	595	596	586	630	646	520	522
gene2314	66.7396	-1.59241	0.296405	-5.37241	7.76915e-08	3.69661e-07	LOC106445253	protein_coding	105.092	80.8865	119.74	94.8775	30.5385	32.6629	17.6793	52.4408	120	93	146	120	27	29	15	42
gene79914	752.772	-0.479711	0.0892997	-5.37192	7.79042e-08	3.70649e-07	LOC106400407	pseudogene	899.408	790.6	920.195	896.592	646.963	653.259	542.166	672.991	1027	909	1122	1134	572	580	460	539
gene4698	1226.26	-0.423007	0.0787463	-5.37176	7.79709e-08	3.70942e-07	LOC106377526	protein_coding	1369.69	1427.25	1443.44	1377.3	889.009	1051.97	1090.23	1161.19	1564	1641	1760	1742	786	934	925	930
gene56312	612.835	-0.464551	0.0864807	-5.37173	7.7986e-08	3.7099e-07	LOC111202790	pseudogene	746.15	661.008	738.124	697.349	490.878	511.344	563.382	494.442	852	760	900	882	434	454	478	396
gene96114	266.607	-0.683262	0.127198	-5.37165	7.80195e-08	3.71125e-07	LOC106423789	protein_coding	336.293	303.542	312.472	362.116	235.259	192.599	193.294	197.277	384	349	381	458	208	171	164	158
gene30963	669.249	0.489785	0.0911822	5.3715	7.80839e-08	3.71407e-07	LOC106349164	protein_coding	513.197	558.378	556.053	599.309	798.524	783.91	860.395	684.228	586	642	678	758	706	696	730	548
gene94419	7.7825	6.66031	1.24003	5.37111	7.82549e-08	3.72196e-07	LOC106397892	protein_coding	0	0	0	0	22.6211	21.3999	8.25036	9.98873	0	0	0	0	20	19	7	8
gene28286	462.019	0.588565	0.109605	5.36989	7.87861e-08	3.74698e-07	LOC106346046	protein_coding	359.063	397.474	331.336	388.998	629.997	585.68	509.165	494.442	410	457	404	492	557	520	432	396
gene19901	7.80485	6.66388	1.24099	5.36983	7.88125e-08	3.7478e-07	LOC111215351	protein_coding	0	0	0	0	11.3105	24.7788	18.858	7.49155	0	0	0	0	10	22	16	6
gene77036	1846.29	-0.280163	0.0521736	-5.36982	7.88135e-08	3.7478e-07	LOC106392106	protein_coding	1993.24	2019.55	2039.68	2047.77	1680.75	1644.41	1746.72	1598.2	2276	2322	2487	2590	1486	1460	1482	1280
gene114791	273.5	0.644556	0.120045	5.36928	7.9053e-08	3.75894e-07	LOC106435776	protein_coding	222.444	209.609	191.912	229.287	323.482	309.735	339.443	362.091	254	241	234	290	286	275	288	290
gene61729	325.433	0.655376	0.122064	5.3691	7.913e-08	3.76236e-07	LOC106428977	protein_coding	206.68	281.798	250.962	271.191	412.835	366.05	401.91	412.035	236	324	306	343	365	325	341	330
gene19972	29.5262	-2.77541	0.516971	-5.3686	7.93504e-08	3.77255e-07	LOC106449627	protein_coding	66.558	59.1428	44.2874	36.3697	2.26211	18.0209	7.07174	2.49718	76	68	54	46	2	16	6	2
gene11832	45.246	1.51272	0.281773	5.36859	7.93546e-08	3.77255e-07	LOC106453262	protein_coding	25.3971	25.2227	18.043	25.3007	67.8633	65.3259	63.6456	71.1697	29	29	22	32	60	58	54	57
gene88783	9.37818	6.92608	1.29018	5.36832	7.94744e-08	3.77799e-07	LOC106354352	protein_coding	0	0	0	0	2.26211	24.7788	33.0014	14.9831	0	0	0	0	2	22	28	12
gene59171	886.954	-0.511093	0.0952082	-5.36816	7.95418e-08	3.78095e-07	LOC106406195	protein_coding	1050.92	977.596	1071.92	1068.95	685.419	664.522	894.575	681.731	1200	1124	1307	1352	606	590	759	546
gene64052	57.9921	1.34861	0.251223	5.36815	7.95476e-08	3.78098e-07	LOC106386555	protein_coding	32.4032	32.1806	36.9062	29.2539	74.6496	84.4731	75.4319	98.6387	37	37	45	37	66	75	64	79
gene30132	155.485	-0.930502	0.173358	-5.36751	7.98307e-08	3.79419e-07	BNAA06G25860D	protein_coding	208.432	195.693	209.135	203.196	137.989	110.378	96.6471	82.407	238	225	255	257	122	98	82	66
gene40127	270.486	0.675788	0.125906	5.3674	7.98792e-08	3.79625e-07	LOC106362270	protein_coding	203.177	181.777	232.099	215.846	312.171	366.05	340.622	312.148	232	209	283	273	276	325	289	250
gene885	201.905	-0.846241	0.157669	-5.36719	7.99733e-08	3.80048e-07	LOC111199958	lncRNA	289.002	248.748	254.243	246.681	167.396	168.946	117.862	122.362	330	286	310	312	148	150	100	98
gene62227	24.8718	2.84583	0.530274	5.36671	8.01844e-08	3.81026e-07	LOC106382626	protein_coding	1.75153	7.82772	13.1222	1.58129	39.5869	47.3049	35.3587	52.4408	2	9	16	2	35	42	30	42
gene86149	523.4	-0.620799	0.115691	-5.366	8.05022e-08	3.82511e-07	LOC111207227	protein_coding	585.009	701.016	647.089	603.263	413.966	372.808	357.123	506.928	668	806	789	763	366	331	303	406
gene81167	23.2904	-3.06508	0.571236	-5.36569	8.06403e-08	3.83142e-07	LOC106391543	protein_coding	42.0366	59.1428	34.4458	30.8352	0	6.75785	10.6076	2.49718	48	68	42	39	0	6	9	2
gene21093	160.854	-1.35766	0.253028	-5.36567	8.06503e-08	3.83165e-07	LOC106364501	protein_coding	169.898	217.437	262.444	275.145	42.9801	87.852	103.719	127.356	194	250	320	348	38	78	88	102
gene105242	29.5228	2.20823	0.411551	5.36563	8.06677e-08	3.83223e-07	LOC106376343	protein_coding	7.0061	17.3949	8.20138	9.48775	33.9316	54.0628	63.6456	42.4521	8	20	10	12	30	48	54	34
gene90133	409.46	-0.548965	0.102337	-5.36427	8.1278e-08	3.86097e-07	LOC106402366	protein_coding	446.639	508.802	486.342	503.641	309.909	324.377	370.088	325.882	510	585	593	637	274	288	314	261
gene46164	15.3785	-4.03343	0.751947	-5.36398	8.14076e-08	3.86687e-07	LOC106365342	protein_coding	35.0305	26.0924	24.6041	30.0445	2.26211	0	0	4.99436	40	30	30	38	2	0	0	4
gene92778	85.5741	1.29933	0.24224	5.3638	8.14889e-08	3.87048e-07	LOC106348950	protein_coding	56.0488	46.9663	45.9277	49.02	169.658	114.883	87.2181	114.87	64	54	56	62	150	102	74	92
gene45373	83.82	-1.46295	0.272747	-5.36375	8.15105e-08	3.87126e-07	LOC106368449	protein_coding	122.607	99.1511	130.402	139.944	71.2564	27.0314	37.7159	42.4521	140	114	159	177	63	24	32	34
gene12784	1098.51	0.361737	0.0674444	5.36349	8.16298e-08	3.87667e-07	LOC106437697	protein_coding	1015.01	929.759	952.18	949.565	1296.19	1254.71	1142.09	1248.59	1159	1069	1161	1201	1146	1114	969	1000
gene23699	1744.57	-0.385664	0.0719069	-5.36337	8.16812e-08	3.87886e-07	LOC106451418	protein_coding	1955.58	1956.93	1861.71	2130	1522.4	1325.66	1633.57	1570.73	2233	2250	2270	2694	1346	1177	1386	1258
gene108925	3150.5	0.263407	0.0491157	5.363	8.1851e-08	3.88667e-07	LOC106380439	protein_coding	2738.51	2983.23	2928.71	2805.21	3492.7	3448.75	3540.58	3266.31	3127	3430	3571	3548	3088	3062	3004	2616
gene13965	122.851	1.28036	0.238744	5.36291	8.18937e-08	3.88822e-07	LOC106438792	protein_coding	80.5702	61.752	46.7478	97.2494	169.658	125.02	193.294	208.515	92	71	57	123	150	111	164	167
gene117236	492.909	0.552508	0.103024	5.3629	8.1896e-08	3.88822e-07	LOC106432156	protein_coding	371.323	427.046	371.522	428.53	528.202	652.132	553.953	610.561	424	491	453	542	467	579	470	489
gene18572	43.7053	1.63407	0.3047	5.36289	8.18996e-08	3.88822e-07	LOC106432658	protein_coding	22.7698	13.916	26.2444	22.1381	67.8633	67.5785	54.2166	74.9155	26	16	32	28	60	60	46	60
gene22001	230.518	-0.932147	0.173848	-5.36186	8.23684e-08	3.91022e-07	LOC111198243	lncRNA	283.747	302.672	306.732	316.258	97.2707	177.957	169.722	189.786	324	348	374	400	86	158	144	152
gene82703	838.204	0.469439	0.087562	5.36122	8.26603e-08	3.92383e-07	LOC106425035	protein_coding	691.853	681.882	624.945	812.784	974.969	991.151	921.683	1006.36	790	784	762	1028	862	880	782	806
gene56716	13.2214	-6.20143	1.15677	-5.361	8.27619e-08	3.92839e-07	LOC106393979	protein_coding	28.0244	26.0924	38.5465	11.8597	0	0	0	1.24859	32	30	47	15	0	0	0	1
gene51699	234.855	-0.995265	0.185655	-5.36084	8.28348e-08	3.9316e-07	LOC106375347	protein_coding	244.338	332.243	383.004	290.958	106.319	162.188	165.007	194.78	279	382	467	368	94	144	140	156
gene87212	285.65	-0.735766	0.13725	-5.36076	8.28747e-08	3.93324e-07	LOC111207119	protein_coding	301.262	420.088	377.263	328.909	201.328	216.251	200.366	239.73	344	483	460	416	178	192	170	192
gene21104	24.0833	2.64366	0.493161	5.36063	8.29319e-08	3.9357e-07	LOC106364495	protein_coding	3.50305	6.95798	3.28055	12.6503	27.1453	42.7997	38.8946	57.4352	4	8	4	16	24	38	33	46
gene74069	115.953	0.954929	0.17815	5.36025	8.31069e-08	3.94374e-07	LOC106387249	protein_coding	82.3217	88.7142	73.8124	71.1581	171.92	150.925	141.435	147.334	94	102	90	90	152	134	120	118
gene87788	8.76411	-6.34829	1.18442	-5.35981	8.33073e-08	3.953e-07	LOC106393358	protein_coding	12.2607	19.1344	21.3236	17.3942	0	0	0	0	14	22	26	22	0	0	0	0
gene59025	317.197	-0.609264	0.113676	-5.35967	8.33741e-08	3.95591e-07	LOC106381215	protein_coding	385.336	392.256	381.364	373.185	223.949	233.146	269.905	278.436	440	451	465	472	198	207	229	223
gene20477	849.391	0.452014	0.0843485	5.35888	8.37402e-08	3.97302e-07	LOC106380564	protein_coding	775.926	671.445	715.16	706.837	868.65	978.762	1081.98	996.376	886	772	872	894	768	869	918	798
gene84624	291.112	-0.802033	0.149673	-5.35857	8.38826e-08	3.97952e-07	LOC106453193	protein_coding	381.833	314.848	362.501	420.623	264.667	173.451	186.222	224.746	436	362	442	532	234	154	158	180
gene11723	344.432	0.801272	0.149533	5.35851	8.3913e-08	3.98066e-07	LOC106345415	protein_coding	259.226	227.874	273.926	243.519	416.228	358.166	586.954	389.56	296	262	334	308	368	318	498	312
gene9330	673.646	0.478543	0.0893054	5.3585	8.39176e-08	3.98066e-07	LOC106401270	protein_coding	539.47	546.201	542.931	623.029	879.96	756.879	759.033	741.663	616	628	662	788	778	672	644	594
gene91630	301.001	-0.687811	0.128365	-5.35824	8.40367e-08	3.98605e-07	LOC111207912	protein_coding	360.814	356.596	346.918	421.414	201.328	270.314	233.367	217.255	412	410	423	533	178	240	198	174
gene40437	1876.17	0.336961	0.0628884	5.35808	8.41112e-08	3.98933e-07	LOC106365642	protein_coding	1639.43	1511.62	1697.69	1782.12	2044.95	2027.35	2211.1	2095.14	1872	1738	2070	2254	1808	1800	1876	1678
gene45543	133.857	1.0227	0.190876	5.35795	8.41722e-08	3.99196e-07	LOC106411796	protein_coding	91.0793	106.109	88.5749	67.9955	217.162	182.462	162.65	154.825	104	122	108	86	192	162	138	124
gene22611	690.611	0.485521	0.0906271	5.35736	8.44488e-08	4.00482e-07	LOC106450894	protein_coding	588.513	514.89	544.571	653.073	803.049	754.626	832.108	834.059	672	592	664	826	710	670	706	668
gene41014	132.101	-1.14079	0.212941	-5.35732	8.44652e-08	4.00534e-07	LOC106366163	protein_coding	211.935	188.735	182.071	143.898	65.6011	60.8206	101.362	102.384	242	217	222	182	58	54	86	82
gene104338	235.299	-0.674051	0.125822	-5.35716	8.45394e-08	4.0086e-07	BNAC09G29030D	protein_coding	284.623	284.407	286.228	302.027	167.396	201.609	185.044	171.057	325	327	349	382	148	179	157	137
gene4028	426.113	-0.672397	0.12552	-5.35689	8.46656e-08	4.01432e-07	LOC106346393	protein_coding	506.191	504.453	511.766	570.846	300.86	265.809	339.443	409.538	578	580	624	722	266	236	288	328
gene25540	142.624	1.08532	0.202612	5.35665	8.47803e-08	4.0195e-07	LOC106406096	protein_coding	107.719	93.9327	84.4742	79.8552	254.487	209.493	144.971	166.063	123	108	103	101	225	186	123	133
gene3467	28.8269	-2.06788	0.386041	-5.35663	8.47865e-08	4.01953e-07	BNAA01G22150D	protein_coding	49.0427	45.2268	50.8485	41.1136	11.3105	13.5157	7.07174	12.4859	56	52	62	52	10	12	6	10
gene45417	1186.12	0.368941	0.0688818	5.35614	8.50179e-08	4.03024e-07	LOC106368422	protein_coding	1051.79	1061.96	985.806	1041.28	1204.57	1359.45	1413.17	1370.95	1201	1221	1202	1317	1065	1207	1199	1098
gene79024	217.947	0.83133	0.155214	5.35602	8.50733e-08	4.03261e-07	LOC106391680	protein_coding	162.016	191.344	132.042	142.316	320.088	246.661	256.94	292.17	185	220	161	180	283	219	218	234
gene52434	23.853	-3.07848	0.574793	-5.35581	8.51729e-08	4.03706e-07	LOC106386428	protein_coding	49.0427	48.7058	39.3666	33.2071	2.26211	4.50523	0	13.7345	56	56	48	42	2	4	0	11
gene101834	412.543	-0.625946	0.116878	-5.35556	8.52911e-08	4.0424e-07	LOC106440339	protein_coding	490.427	490.537	505.205	515.501	300.86	263.556	377.159	357.097	560	564	616	652	266	234	320	286
gene53700	411.16	-0.576199	0.107599	-5.35508	8.55189e-08	4.05294e-07	LOC106376325	protein_coding	516.7	537.504	474.04	440.39	303.123	328.882	325.3	363.34	590	618	578	557	268	292	276	291
gene7741	26.6975	-2.47416	0.462025	-5.35503	8.5544e-08	4.05386e-07	LOC106435309	protein_coding	63.0549	50.4453	36.0861	31.6258	6.78633	13.5157	7.07174	4.99436	72	58	44	40	6	12	6	4
gene35875	48.9246	-1.98818	0.371282	-5.35489	8.56091e-08	4.05669e-07	LOC106421609	protein_coding	86.7005	64.3613	66.4312	94.8775	29.4074	6.75785	14.1435	28.7176	99	74	81	120	26	6	12	23
gene89429	28.4702	-2.53968	0.474315	-5.35441	8.58343e-08	4.06709e-07	LOC111207751	lncRNA	56.0488	43.4873	52.4888	42.6949	11.3105	15.7683	4.71449	1.24859	64	50	64	54	10	14	4	1
gene12608	195.382	-0.903317	0.168714	-5.35413	8.59688e-08	4.0732e-07	LOC106387890	protein_coding	245.214	212.218	241.12	319.421	135.727	134.031	115.505	159.82	280	244	294	404	120	119	98	128
gene60616	15.7738	-4.69546	0.877062	-5.35363	8.62071e-08	4.08423e-07	LOC106454215	protein_coding	28.0244	43.4873	26.2444	23.7194	0	0	4.71449	0	32	50	32	30	0	0	4	0
gene102104	11773.9	0.200443	0.0374411	5.35355	8.62443e-08	4.08572e-07	LOC106387392	protein_coding	11143.2	10441.3	10934.9	11307.8	12391.8	12566.2	12506.4	12899.2	12724	12005	13333	14302	10956	11157	10611	10331
gene20314	134.855	-1.00105	0.18699	-5.35352	8.62615e-08	4.08628e-07	LOC106449811	protein_coding	196.171	165.252	176.33	181.848	85.9601	114.883	66.0029	92.3957	224	190	215	230	76	102	56	74
gene2777	619.544	0.566437	0.105807	5.35349	8.62736e-08	4.08658e-07	LOC106446407	protein_coding	447.515	605.344	473.219	472.015	667.322	789.542	747.247	754.149	511	696	577	597	590	701	634	604
gene56158	324.789	-0.673546	0.12582	-5.35326	8.6383e-08	4.0915e-07	LOC106380502	protein_coding	371.323	377.47	448.615	399.276	254.487	263.556	203.902	279.684	424	434	547	505	225	234	173	224
gene82966	366.127	0.570276	0.106529	5.35324	8.63931e-08	4.09171e-07	LOC106397404	protein_coding	284.623	296.584	295.25	302.027	472.781	414.481	391.303	471.967	325	341	360	382	418	368	332	378
gene45791	554.197	0.519334	0.0970255	5.35255	8.67221e-08	4.10703e-07	BNAA09G40850D	protein_coding	467.657	481.84	406.788	466.481	694.467	644.248	697.745	574.352	534	554	496	590	614	572	592	460
gene1793	15.11	6.1547	1.15012	5.35137	8.72886e-08	4.13359e-07	LOC111200274	protein_coding	0	0	1.64028	0	49.7664	31.5366	12.9649	24.9718	0	0	2	0	44	28	11	20
gene80251	79.7567	1.28366	0.239891	5.35102	8.74601e-08	4.14144e-07	LOC106414055	pseudogene	57.8003	35.6596	35.2659	56.9265	102.926	104.747	126.113	118.616	66	41	43	72	91	93	107	95
gene84892	1982.86	-0.441439	0.0825055	-5.35042	8.77523e-08	4.15501e-07	LOC106372950	pseudogene	2333.91	2211.77	2355.44	2233.57	1383.28	1688.34	1944.73	1711.82	2665	2543	2872	2825	1223	1499	1650	1371
gene6104	24.1888	3.55832	0.665159	5.34957	8.81621e-08	4.17414e-07	LOC106416308	protein_coding	7.0061	0	6.5611	1.58129	29.4074	45.0523	16.5007	87.4014	8	0	8	2	26	40	14	70
gene92982	224.543	0.802208	0.149965	5.34929	8.83014e-08	4.18047e-07	LOC106348634	pseudogene	141.874	183.517	173.869	155.757	342.709	293.966	248.689	255.961	162	211	212	197	303	261	211	205
gene2032	430.555	-0.583394	0.109065	-5.34908	8.8404e-08	4.18505e-07	LOC106442450	protein_coding	511.445	502.714	527.349	523.407	289.55	324.377	396.017	369.583	584	578	643	662	256	288	336	296
gene61984	30.038	2.25888	0.422306	5.34893	8.84764e-08	4.18819e-07	LOC106365060	protein_coding	7.0061	10.437	8.20138	15.8129	72.3875	54.0628	42.4304	29.9662	8	12	10	20	64	48	36	24
gene67152	803.863	-0.492201	0.0920189	-5.34892	8.84817e-08	4.18819e-07	LOC106388558	protein_coding	961.587	851.482	1012.05	932.962	563.265	717.458	695.387	696.714	1098	979	1234	1180	498	637	590	558
gene74358	12.2036	4.21097	0.787299	5.34863	8.86222e-08	4.19456e-07	LOC106396926	protein_coding	1.75153	0	1.64028	1.58129	33.9316	22.5262	21.2152	14.9831	2	0	2	2	30	20	18	12
gene19290	1731.07	-0.311555	0.0582519	-5.34841	8.87281e-08	4.1993e-07	LOC106445348	protein_coding	1842.6	1919.53	1904.36	2002.71	1496.38	1660.18	1515.71	1507.05	2104	2207	2322	2533	1323	1474	1286	1207
gene36253	1006.56	-0.418347	0.0782283	-5.34777	8.90421e-08	4.21389e-07	LOC106354097	protein_coding	1231.32	1181.12	1079.3	1115.6	926.333	912.309	784.963	821.573	1406	1358	1316	1411	819	810	666	658
gene41242	103.592	-1.60059	0.299369	-5.34655	8.96489e-08	4.24234e-07	LOC106366308	protein_coding	203.177	100.021	202.574	117.016	29.4074	45.0523	56.5739	74.9155	232	115	247	148	26	40	48	60
gene69120	114.914	-1.48879	0.278485	-5.34604	8.99004e-08	4.25396e-07	LOC106451717	protein_coding	180.407	217.437	146.805	133.619	90.4843	69.8311	28.2869	52.4408	206	250	179	169	80	62	24	42
gene51677	147.641	-0.925701	0.173168	-5.34568	9.00802e-08	4.26219e-07	LOC106375331	protein_coding	192.668	184.386	209.955	186.592	81.4359	121.641	89.5753	114.87	220	212	256	236	72	108	76	92
gene63415	56.9143	1.64987	0.308637	5.34565	9.00923e-08	4.26249e-07	LOC106384945	protein_coding	43.7881	29.5714	19.6833	17.3942	83.698	103.62	80.1463	77.4127	50	34	24	22	74	92	68	62
gene31281	123.655	1.09596	0.205024	5.34554	9.01456e-08	4.26473e-07	LOC106349394	protein_coding	64.8064	71.3192	96.7763	82.2271	137.989	218.504	160.293	157.322	74	82	118	104	122	194	136	126
gene85566	97.3169	1.07507	0.201121	5.34537	9.02327e-08	4.26858e-07	LOC106410825	pseudogene	76.1914	66.1008	50.0284	58.5078	140.251	121.641	128.47	137.345	87	76	61	74	124	108	109	110
gene72118	102.082	-1.28914	0.241186	-5.34501	9.04127e-08	4.27682e-07	LOC106434762	protein_coding	123.483	170.47	150.905	134.41	56.5527	36.0419	84.8608	59.9324	141	196	184	170	50	32	72	48
gene49988	616.428	-0.45308	0.0847678	-5.34496	9.04378e-08	4.27773e-07	LOC106372437	protein_coding	711.995	762.768	689.736	685.49	482.96	532.744	556.31	509.425	813	877	841	867	427	473	472	408
gene40609	339.684	-0.792388	0.148253	-5.34485	9.04937e-08	4.28009e-07	LOC106365894	protein_coding	407.23	436.613	410.069	468.062	169.658	250.04	291.12	284.679	465	502	500	592	150	222	247	228
gene42415	364.14	0.697808	0.13056	5.34472	9.05572e-08	4.28282e-07	LOC106361625	protein_coding	266.232	278.319	285.408	281.47	551.955	422.365	470.27	357.097	304	320	348	356	488	375	399	286
gene82406	210.789	1.04681	0.195871	5.34439	9.07223e-08	4.29021e-07	LOC106431672	protein_coding	178.656	121.765	108.258	141.526	199.066	346.903	322.943	267.199	204	140	132	179	176	308	274	214
gene54980	715.192	-0.450392	0.0842739	-5.34438	9.07253e-08	4.29021e-07	LOC106436493	protein_coding	792.565	834.957	859.504	815.946	527.071	612.712	648.243	630.539	905	960	1048	1032	466	544	550	505
gene24502	827.337	0.405234	0.0758266	5.34423	9.08033e-08	4.29363e-07	LOC106451834	protein_coding	711.119	742.764	722.541	672.049	1029.26	917.941	924.04	898.986	812	854	881	850	910	815	784	720
gene34573	64.0031	-1.65675	0.310017	-5.34406	9.08886e-08	4.29738e-07	LOC106353754	protein_coding	91.0793	107.849	96.7763	93.2962	42.9801	20.2735	44.7877	14.9831	104	124	118	118	38	18	38	12
gene43891	784.229	-0.429828	0.0804349	-5.34381	9.10153e-08	4.30309e-07	LOC111198129	protein_coding	928.308	974.986	881.648	816.737	653.749	688.174	685.958	644.273	1060	1121	1075	1033	578	611	582	516
gene86898	768.397	0.519109	0.0971502	5.34337	9.1236e-08	4.31325e-07	LOC106406430	protein_coding	600.773	686.23	606.902	633.307	1082.42	874.015	834.465	829.065	686	789	740	801	957	776	708	664
gene108617	7.62534	6.62716	1.24028	5.34327	9.12845e-08	4.31526e-07	LOC106426631	protein_coding	0	0	0	0	22.6211	6.75785	14.1435	17.4803	0	0	0	0	20	6	12	14
gene112639	436.867	0.692207	0.12955	5.34319	9.13266e-08	4.31697e-07	LOC106400992	protein_coding	294.256	300.063	343.638	397.695	641.308	468.544	557.489	491.945	336	345	419	503	567	416	473	394
gene2189	154.025	0.84231	0.157653	5.3428	9.15217e-08	4.32591e-07	LOC106444389	protein_coding	126.986	114.807	96.7763	102.784	187.755	189.22	200.366	213.509	145	132	118	130	166	168	170	171
gene7224	96.8266	-1.23716	0.231576	-5.34236	9.1744e-08	4.33614e-07	LOC106389755	protein_coding	115.601	165.252	109.898	153.385	65.6011	54.0628	68.3601	42.4521	132	190	134	194	58	48	58	34
gene119167	1223.13	0.389979	0.0729983	5.34231	9.17687e-08	4.33703e-07	LOC111213902	protein_coding	1025.52	1101.1	1035.01	1073.7	1244.16	1538.54	1386.06	1380.94	1171	1266	1262	1358	1100	1366	1176	1106
gene45748	165.774	-1.0911	0.204245	-5.34212	9.18671e-08	4.3414e-07	LOC111200376	protein_coding	225.947	240.05	190.272	246.681	158.348	83.3468	96.6471	84.9042	258	276	232	312	140	74	82	68
gene42247	865.043	0.404781	0.0757804	5.3415	9.21808e-08	4.35594e-07	LOC111200942	protein_coding	713.747	703.625	766.829	793.018	950.086	1050.85	935.826	1006.36	815	809	935	1003	840	933	794	806
gene39551	307.297	0.628605	0.117691	5.34113	9.23688e-08	4.36454e-07	LOC106391527	protein_coding	257.474	245.269	214.876	248.263	416.228	344.65	379.517	352.103	294	282	262	314	368	306	322	282
gene51579	656.78	-0.432047	0.0808956	-5.34079	9.25404e-08	4.37237e-07	LOC106368742	protein_coding	783.808	748.852	755.347	730.557	581.362	598.07	526.844	529.403	895	861	921	924	514	531	447	424
gene24933	212.688	-0.691021	0.129398	-5.34028	9.28024e-08	4.38446e-07	LOC106428890	protein_coding	266.232	256.575	271.466	256.169	167.396	150.925	157.935	174.803	304	295	331	324	148	134	134	140
gene91511	375.438	0.594722	0.111366	5.34023	9.28268e-08	4.38533e-07	LOC106427509	protein_coding	283.747	340.941	303.451	268.82	459.208	477.555	407.803	461.979	324	392	370	340	406	424	346	370
gene43459	39.7598	2.08826	0.391064	5.33995	9.29714e-08	4.39188e-07	LOC111200553	lncRNA	12.2607	22.6134	13.1222	12.6503	76.9117	33.7892	94.2898	52.4408	14	26	16	16	68	30	80	42
gene56324	50.3422	-2.00152	0.374824	-5.33988	9.30087e-08	4.39336e-07	LOC111202796	protein_coding	105.092	85.2352	67.2513	64.8329	31.6695	7.88416	28.2869	12.4859	120	98	82	82	28	7	24	10
gene28120	390.145	0.613064	0.114809	5.33984	9.30306e-08	4.39411e-07	LOC106346831	lncRNA	259.226	311.369	364.141	298.864	480.698	461.786	485.593	459.482	296	358	444	378	425	410	412	368
gene118673	250.548	0.756935	0.14176	5.33956	9.31711e-08	4.40046e-07	LOC106349133	protein_coding	171.649	212.218	200.114	161.292	355.151	283.83	280.512	339.617	196	244	244	204	314	252	238	272
gene66244	21.4638	-3.22854	0.604666	-5.33938	9.32628e-08	4.40451e-07	LOC106385520	protein_coding	38.5336	53.9243	22.9639	39.5323	2.26211	4.50523	0	9.98873	44	62	28	50	2	4	0	8
gene94618	151.296	-0.888891	0.166481	-5.3393	9.33049e-08	4.40621e-07	LOC106411311	pseudogene	185.662	191.344	223.077	185.802	106.319	93.4836	127.291	97.3901	212	220	272	235	94	83	108	78
gene10731	172.755	-0.997172	0.186769	-5.33905	9.34323e-08	4.41194e-07	LOC111210067	protein_coding	201.425	226.134	282.127	210.312	90.4843	101.368	117.862	152.328	230	260	344	266	80	90	100	122
gene81035	98.6161	-1.04147	0.195069	-5.33898	9.34734e-08	4.41359e-07	LOC106452292	protein_coding	127.861	133.071	124.661	145.479	63.339	65.3259	74.2532	54.938	146	153	152	184	56	58	63	44
gene78963	15.2198	3.49178	0.654055	5.33867	9.36327e-08	4.42083e-07	LOC106395636	protein_coding	1.75153	0	3.28055	4.74387	30.5385	20.2735	21.2152	39.9549	2	0	4	6	27	18	18	32
gene105294	2027.44	0.334565	0.0626685	5.33864	9.36451e-08	4.42113e-07	LOC106439477	protein_coding	1747.15	1854.3	1737.05	1835.09	2156.92	2463.24	2089.7	2336.11	1995	2132	2118	2321	1907	2187	1773	1871
gene86956	109.139	-1.09527	0.20517	-5.33835	9.37988e-08	4.4281e-07	LOC106403167	protein_coding	124.358	180.907	157.466	132.038	61.0769	69.8311	82.5036	64.9267	142	208	192	167	54	62	70	52
gene49221	32.8016	2.46225	0.46124	5.33833	9.3805e-08	4.42811e-07	LOC106387766	protein_coding	3.50305	17.3949	13.1222	6.32517	83.698	33.7892	47.1449	57.4352	4	20	16	8	74	30	40	46
gene76719	262.916	-0.79693	0.149286	-5.33827	9.3838e-08	4.42938e-07	LOC106434986	lncRNA	313.523	280.059	372.343	368.441	185.493	157.683	231.01	194.78	358	322	454	466	164	140	196	156
gene114975	1485.42	0.477564	0.089461	5.33824	9.38539e-08	4.42984e-07	LOC106371831	protein_coding	1171.77	1235.91	1256.45	1302.98	1963.51	1785.2	1390.77	1776.75	1338	1421	1532	1648	1736	1585	1180	1423
gene8478	228.506	0.711798	0.133357	5.33754	9.42187e-08	4.44677e-07	LOC106397250	protein_coding	162.892	168.731	182.071	179.477	300.86	319.871	256.94	257.21	186	194	222	227	266	284	218	206
gene84189	83.1643	-1.1815	0.221361	-5.33743	9.42718e-08	4.44899e-07	LOC106401053	protein_coding	124.358	113.067	126.301	98.0401	56.5527	40.5471	57.7525	48.6951	142	130	154	124	50	36	49	39
gene112963	7.30165	6.56554	1.23016	5.33713	9.44273e-08	4.45604e-07	LOC106435299	protein_coding	0	0	0	0	9.04843	18.0209	18.858	12.4859	0	0	0	0	8	16	16	10
gene101431	54.5015	1.60876	0.301464	5.3365	9.47604e-08	4.47147e-07	LOC106402675	pseudogene	33.279	26.0924	26.2444	22.1381	52.0285	85.5994	111.969	78.6612	38	30	32	28	46	76	95	63
gene10795	249.183	0.775934	0.145411	5.33614	9.49468e-08	4.47998e-07	LOC106441334	protein_coding	176.904	172.21	162.387	222.962	343.841	286.082	276.976	352.103	202	198	198	282	304	254	235	282
gene5361	982.874	-0.408495	0.0765531	-5.3361	9.49667e-08	4.48063e-07	LOC106352635	protein_coding	1124.48	1101.1	1143.27	1114.81	895.795	729.848	872.181	881.505	1284	1266	1394	1410	792	648	740	706
gene110552	563.825	-0.503644	0.0943923	-5.33565	9.52033e-08	4.4915e-07	LOC106450813	protein_coding	629.673	702.756	689.736	623.029	478.436	493.323	405.446	488.199	719	808	841	788	423	438	344	391
gene79552	461.559	-0.617596	0.115753	-5.33549	9.52894e-08	4.49528e-07	BNAC05G01090D	protein_coding	621.792	540.983	503.565	569.265	298.598	412.229	388.946	357.097	710	622	614	720	264	366	330	286
gene101277	151.76	0.978496	0.183403	5.33522	9.54266e-08	4.50146e-07	LOC106420130	protein_coding	82.3217	116.546	124.661	85.3897	206.983	232.019	183.865	182.294	94	134	152	108	183	206	156	146
gene8901	227.928	-0.828505	0.155324	-5.33405	9.60484e-08	4.5305e-07	LOC111206597	protein_coding	260.977	274.84	334.616	295.701	140.251	148.673	209.795	158.571	298	316	408	374	124	132	178	127
gene29026	410.148	-0.532574	0.0998448	-5.33402	9.60626e-08	4.53087e-07	LOC106406728	protein_coding	483.421	485.319	452.716	518.664	343.841	353.661	306.442	337.12	552	558	552	656	304	314	260	270
gene45389	947.913	0.42768	0.0801803	5.33398	9.60847e-08	4.53162e-07	LOC106368438	protein_coding	815.335	862.789	837.361	719.488	1181.95	1092.52	1052.51	1021.35	931	992	1021	910	1045	970	893	818
gene93205	8.16708	6.72729	1.26123	5.3339	9.6127e-08	4.53333e-07	LOC106409622	protein_coding	0	0	0	0	31.6695	6.75785	9.42898	17.4803	0	0	0	0	28	6	8	14
gene77121	52.2654	1.76882	0.331628	5.33375	9.62073e-08	4.53682e-07	BNAC04G36130D	protein_coding	21.0183	17.3949	21.3236	34.7884	52.0285	65.3259	101.362	104.882	24	20	26	44	46	58	86	84
gene24117	28.2892	2.26125	0.42396	5.33365	9.62563e-08	4.53884e-07	LOC106451607	protein_coding	4.37881	11.3067	9.02151	14.2316	62.208	37.1682	53.038	34.9606	5	13	11	18	55	33	45	28
gene68266	100.838	1.19299	0.223679	5.3335	9.6336e-08	4.5423e-07	LOC106356377	protein_coding	49.9185	74.7982	55.7694	64.8329	99.5328	139.662	167.364	154.825	57	86	68	82	88	124	142	124
gene69060	297.91	0.809059	0.1517	5.33326	9.64632e-08	4.548e-07	LOC106429493	protein_coding	194.419	208.739	203.394	259.332	384.558	373.934	466.735	292.17	222	240	248	328	340	332	396	234
gene25961	1732.39	-0.313682	0.0588166	-5.33322	9.64841e-08	4.54869e-07	LOC106452614	protein_coding	1914.42	1885.61	1909.28	1969.5	1409.29	1563.32	1618.25	1589.46	2186	2168	2328	2491	1246	1388	1373	1273
gene45601	251.888	0.704518	0.132107	5.33294	9.66357e-08	4.55555e-07	LOC106368496	protein_coding	222.444	191.344	186.991	166.036	332.53	286.082	330.014	299.662	254	220	228	210	294	254	280	240
gene19286	107.583	-1.15183	0.215988	-5.33287	9.66708e-08	4.55691e-07	LOC106445350	protein_coding	133.992	168.731	145.985	144.688	56.5527	54.0628	95.4684	61.181	153	194	178	183	50	48	81	49
gene86958	206.885	0.821842	0.154109	5.33285	9.66839e-08	4.55723e-07	LOC111206767	protein_coding	154.134	158.294	123.021	162.873	307.647	280.451	223.938	244.724	176	182	150	206	272	249	190	196
gene33452	124.707	-1.10678	0.207554	-5.33248	9.688e-08	4.56618e-07	LOC106358358	protein_coding	183.91	157.424	160.747	178.686	49.7664	83.3468	80.1463	103.633	210	181	196	226	44	74	68	83
gene53404	18.1558	3.11256	0.583706	5.33241	9.69195e-08	4.56775e-07	LOC106376087	protein_coding	5.25458	1.73949	3.28055	4.74387	13.5727	47.3049	30.6442	38.7063	6	2	4	6	12	42	26	31
gene63663	4648.12	-0.273301	0.0512615	-5.33149	9.74082e-08	4.59048e-07	LOC106431009	protein_coding	5188.02	5022.79	5140.62	4998.46	4623.75	4077.23	4152.29	3981.76	5924	5775	6268	6322	4088	3620	3523	3189
gene39984	1177.36	0.384259	0.0720812	5.33092	9.77175e-08	4.60477e-07	LOC106362378	protein_coding	944.948	1017.6	1038.29	1083.98	1400.25	1265.97	1248.16	1419.65	1079	1170	1266	1371	1238	1124	1059	1137
gene68988	1397.76	0.322303	0.0604651	5.3304	9.79958e-08	4.61758e-07	LOC106389401	protein_coding	1228.7	1293.31	1268.75	1178.85	1497.52	1567.82	1628.86	1518.29	1403	1487	1547	1491	1324	1392	1382	1216
gene13552	75.9034	1.52775	0.286614	5.33032	9.80407e-08	4.6194e-07	LOC106438348	protein_coding	47.2912	41.7479	36.0861	31.6258	143.644	143.041	101.362	62.4296	54	48	44	40	127	127	86	50
gene116285	2022.12	-0.291244	0.0546416	-5.33008	9.81691e-08	4.62515e-07	BNACNNG24920D	protein_coding	2241.95	2186.54	2186.49	2286.55	1707.89	1912.47	1779.72	1875.38	2560	2514	2666	2892	1510	1698	1510	1502
gene48327	249.01	0.741592	0.139146	5.3296	9.84274e-08	4.63702e-07	LOC106371480	protein_coding	171.649	187.865	165.668	219.799	314.433	265.809	334.729	332.125	196	216	202	278	278	236	284	266
gene464	95.4852	-1.30984	0.245777	-5.32938	9.85512e-08	4.64255e-07	LOC106434735	protein_coding	114.725	136.55	158.287	134.41	29.4074	65.3259	57.7525	67.4239	131	157	193	170	26	58	49	54
gene70754	1313.25	-0.382922	0.0718549	-5.3291	9.86985e-08	4.64919e-07	LOC106389763	protein_coding	1494.05	1428.12	1360.61	1662.73	1131.05	1124.06	1169.19	1136.22	1706	1642	1659	2103	1000	998	992	910
gene79857	1514.95	0.388098	0.0728309	5.32876	9.88879e-08	4.65782e-07	LOC106391152	protein_coding	1306.64	1288.96	1281.06	1372.56	1507.7	1910.22	1701.93	1750.52	1492	1482	1562	1736	1333	1696	1444	1402
gene40616	47.0537	1.55259	0.291365	5.32868	9.89298e-08	4.65949e-07	LOC106364024	protein_coding	27.1486	27.8319	16.4028	24.51	79.1738	73.21	70.7174	57.4352	31	32	20	31	70	65	60	46
gene15550	40.0322	2.05141	0.385015	5.32814	9.92243e-08	4.67305e-07	LOC106439029	protein_coding	15.7637	20.8739	13.1222	12.6503	38.4558	101.368	73.0746	44.9493	18	24	16	16	34	90	62	36
gene103508	57.9308	1.32863	0.249366	5.32801	9.92953e-08	4.6761e-07	LOC106402618	lncRNA	30.6517	32.1806	29.525	39.5323	92.7465	77.7152	83.6822	77.4127	35	37	36	50	82	69	71	62
gene43545	163.947	1.04402	0.195952	5.32794	9.93314e-08	4.6775e-07	LOC106402998	protein_coding	124.358	81.7562	118.1	104.365	244.308	279.324	172.079	187.289	142	94	144	132	216	248	146	150
gene96194	546.073	-0.498921	0.0936456	-5.32776	9.9432e-08	4.68193e-07	LOC106422399	protein_coding	621.792	655.789	609.362	672.049	465.994	506.839	417.232	419.527	710	754	743	850	412	450	354	336
gene56448	418.853	0.531091	0.0996841	5.32774	9.94412e-08	4.68207e-07	LOC106380801	protein_coding	310.02	373.991	353.479	332.862	503.319	491.07	467.913	518.165	354	430	431	421	445	436	397	415
gene29688	77.5253	-1.31764	0.247352	-5.32698	9.98615e-08	4.70155e-07	LOC106347947	protein_coding	119.979	104.37	113.999	104.365	55.4217	29.284	56.5739	36.2091	137	120	139	132	49	26	48	29
gene109715	531.622	0.800711	0.150324	5.32658	1.00079e-07	4.7115e-07	LOC111210784	lncRNA	392.342	408.781	382.184	368.441	907.106	732.1	492.664	569.358	448	470	466	466	802	650	418	456
gene96851	1820.96	0.458036	0.0859919	5.3265	1.00121e-07	4.71314e-07	LOC106424909	protein_coding	1504.56	1621.21	1537.76	1474.55	2536.95	2048.75	1817.44	2026.46	1718	1864	1875	1865	2243	1819	1542	1623
gene51144	20.5837	-3.15933	0.593167	-5.32622	1.00279e-07	4.72027e-07	LOC106426794	protein_coding	52.5458	27.8319	29.525	37.951	0	2.25262	7.07174	7.49155	60	32	36	48	0	2	6	6
gene107985	12.6117	4.53026	0.850582	5.32607	1.0036e-07	4.72378e-07	LOC106446862	pseudogene	0.875763	0	3.28055	0	20.359	15.7683	30.6442	29.9662	1	0	4	0	18	14	26	24
gene5556	14.7813	3.07532	0.577461	5.32558	1.00631e-07	4.73627e-07	LOC106414293	protein_coding	2.62729	3.47899	3.28055	3.16258	36.1937	24.7788	24.7511	19.9775	3	4	4	4	32	22	21	16
gene74275	752.072	0.4563	0.085693	5.32482	1.01051e-07	4.75573e-07	LOC106451168	protein_coding	665.58	620.999	665.952	585.078	934.251	901.046	874.538	769.132	760	714	812	740	826	800	742	616
gene40213	525.665	0.478409	0.0898457	5.32478	1.01075e-07	4.75654e-07	LOC106362210	protein_coding	451.894	420.958	455.176	429.321	564.396	667.901	617.598	598.075	516	484	555	543	499	593	524	479
gene81365	446.139	0.548449	0.103008	5.32434	1.01319e-07	4.76772e-07	LOC106365564	protein_coding	387.963	339.201	333.796	388.207	570.051	473.049	537.452	539.391	443	390	407	491	504	420	456	432
gene71899	276.568	0.670785	0.125988	5.32422	1.01388e-07	4.77066e-07	LOC106386267	protein_coding	223.319	220.916	186.171	222.962	297.467	334.513	348.872	378.323	255	254	227	282	263	297	296	303
gene112715	25.1452	2.56748	0.482233	5.32414	1.0143e-07	4.77232e-07	LOC106380861	pseudogene	3.50305	5.21848	11.4819	8.6971	70.1254	31.5366	30.6442	39.9549	4	6	14	11	62	28	26	32
gene90442	15.0303	4.52534	0.849971	5.32412	1.01445e-07	4.77273e-07	LOC106421473	protein_coding	1.75153	0	1.64028	1.58129	6.78633	57.4417	23.5725	27.469	2	0	2	2	6	51	20	22
gene92245	417.627	0.559601	0.105108	5.32407	1.01471e-07	4.77364e-07	LOC106416436	protein_coding	331.914	318.327	355.94	344.721	554.217	516.975	484.414	434.51	379	366	434	436	490	459	411	348
gene998	288.86	0.650917	0.12227	5.32359	1.01738e-07	4.7859e-07	LOC106372301	protein_coding	222.444	250.487	218.157	207.94	325.744	346.903	335.907	403.295	254	288	266	263	288	308	285	323
gene97580	1134.36	-0.404176	0.075932	-5.32287	1.02145e-07	4.80455e-07	LOC106362121	protein_coding	1318.9	1322.02	1251.53	1275.31	898.057	889.783	1065.47	1053.81	1506	1520	1526	1613	794	790	904	844
gene39648	7.74508	6.64643	1.24866	5.32286	1.02148e-07	4.80455e-07	LOC106387561	protein_coding	0	0	0	0	13.5727	7.88416	11.7862	28.7176	0	0	0	0	12	7	10	23
gene15492	1192.17	-0.389817	0.0732365	-5.32271	1.0223e-07	4.8081e-07	LOC106439531	protein_coding	1363.56	1372.46	1293.36	1378.89	939.906	1090.27	966.471	1132.47	1557	1578	1577	1744	831	968	820	907
gene45225	8635.02	0.211126	0.0396683	5.32227	1.02478e-07	4.81931e-07	LOC106451567	protein_coding	7838.95	7839.03	8233.36	8103.33	9034.86	9128.73	9157.9	9744.01	8951	9013	10039	10249	7988	8105	7770	7804
gene606	540.895	-0.507138	0.0952861	-5.32227	1.02481e-07	4.81931e-07	LOC106360534	protein_coding	632.301	616.651	669.232	620.657	418.49	399.839	465.556	504.431	722	709	816	785	370	355	395	404
gene40037	1284.91	-0.369635	0.0694521	-5.32216	1.02543e-07	4.8219e-07	LOC106362338	protein_coding	1382.83	1485.53	1459.85	1467.44	1160.46	1153.34	1180.98	988.884	1579	1708	1780	1856	1026	1024	1002	792
gene27235	773.851	0.491139	0.0922839	5.32204	1.0261e-07	4.82475e-07	LOC106380941	protein_coding	648.064	726.239	630.686	569.265	969.314	813.194	948.791	885.251	740	835	769	720	857	722	805	709
gene87230	196.577	0.754317	0.141739	5.32186	1.0271e-07	4.82907e-07	LOC106379331	lncRNA	145.377	158.294	143.524	138.363	275.977	218.504	262.833	229.741	166	182	175	175	244	194	223	184
gene58860	122.122	-0.965558	0.181433	-5.32185	1.02716e-07	4.82907e-07	LOC106436950	protein_coding	179.531	138.29	157.466	170.779	93.8775	74.3363	77.7891	84.9042	205	159	192	216	83	66	66	68
gene60854	1698.86	0.38212	0.0718045	5.32167	1.02818e-07	4.83357e-07	LOC106381861	protein_coding	1416.98	1532.49	1396.69	1555.2	2138.82	1969.91	1749.08	1831.68	1618	1762	1703	1967	1891	1749	1484	1467
gene35878	2843.87	0.236563	0.044454	5.32152	1.02901e-07	4.83718e-07	LOC106421634	protein_coding	2669.32	2558.8	2601.48	2616.25	3159.03	3114.24	3030.24	3001.61	3048	2942	3172	3309	2793	2765	2571	2404
gene46371	740.133	-0.441213	0.0829154	-5.32124	1.03061e-07	4.84439e-07	LOC106367079	protein_coding	839.856	824.52	823.418	921.102	579.1	660.016	597.562	675.488	959	948	1004	1165	512	586	507	541
gene31399	20.1882	-2.92219	0.549181	-5.321	1.03196e-07	4.85042e-07	LOC106452011	protein_coding	42.0366	29.5714	37.7263	33.2071	0	6.75785	4.71449	7.49155	48	34	46	42	0	6	4	6
gene66935	251.614	-0.800512	0.150446	-5.32094	1.03233e-07	4.85183e-07	LOC106423572	protein_coding	293.381	359.205	293.609	332.071	192.279	135.157	207.438	199.775	335	413	358	420	170	120	176	160
gene14213	338.967	-0.66464	0.124911	-5.32093	1.0324e-07	4.85183e-07	LOC106443770	lncRNA	373.075	424.436	467.478	396.904	235.259	234.272	278.155	302.159	426	488	570	502	208	208	236	242
gene33469	660.008	0.451763	0.0849049	5.32081	1.03304e-07	4.85453e-07	LOC106358346	protein_coding	544.724	582.73	580.658	521.826	791.738	734.353	702.459	821.573	622	670	708	660	700	652	596	658
gene46965	162.248	-0.890532	0.167368	-5.32079	1.03317e-07	4.85487e-07	LOC106420168	protein_coding	202.301	234.832	226.358	179.477	122.154	92.3573	113.148	127.356	231	270	276	227	108	82	96	102
gene104772	436.409	-0.689464	0.129581	-5.32071	1.03365e-07	4.85678e-07	LOC106440573	protein_coding	542.973	548.81	497.824	564.521	246.57	353.661	332.372	404.544	620	631	607	714	218	314	282	324
gene95018	1520.14	-0.29513	0.0554715	-5.32039	1.03543e-07	4.86483e-07	LOC106366438	protein_coding	1707.74	1674.26	1717.37	1601.06	1377.62	1333.55	1364.85	1384.69	1950	1925	2094	2025	1218	1184	1158	1109
gene6683	16.4332	3.16012	0.593965	5.32037	1.03556e-07	4.86513e-07	LOC106425724	protein_coding	1.75153	1.73949	1.64028	7.90646	27.1453	29.284	28.2869	33.712	2	2	2	10	24	26	24	27
gene81274	24.229	-3.0286	0.569281	-5.32005	1.03738e-07	4.8734e-07	LOC106395393	lncRNA	36.782	46.9663	28.7048	60.0891	9.04843	2.25262	0	9.98873	42	54	35	76	8	2	0	8
gene113650	250.368	0.673136	0.126534	5.31978	1.03892e-07	4.88031e-07	LOC106435263	protein_coding	194.419	212.218	191.912	173.942	289.55	335.64	320.585	284.679	222	244	234	220	256	298	272	228
gene40010	69.5228	-1.27335	0.239365	-5.31972	1.0393e-07	4.88158e-07	LOC106362358	protein_coding	93.7066	97.4117	103.337	98.8307	33.9316	36.0419	54.2166	38.7063	107	112	126	125	30	32	46	31
gene6679	392.857	0.502543	0.0944681	5.31971	1.03933e-07	4.88158e-07	LOC106425794	pseudogene	323.156	315.718	323.954	337.606	477.305	457.281	460.842	446.996	369	363	395	427	422	406	391	358
gene51683	1259.53	0.345929	0.0650289	5.31962	1.03982e-07	4.88357e-07	LOC106375336	protein_coding	1153.38	1065.44	1131.79	1087.14	1511.09	1428.16	1328.31	1370.95	1317	1225	1380	1375	1336	1268	1127	1098
gene7298	1088.75	0.367471	0.0690837	5.31922	1.04213e-07	4.89411e-07	LOC106390105	protein_coding	995.742	965.419	937.417	904.499	1159.33	1170.23	1278.81	1298.53	1137	1110	1143	1144	1025	1039	1085	1040
gene83053	102.49	-1.15376	0.21692	-5.31881	1.04445e-07	4.90471e-07	BNAC05G51780D	protein_coding	124.358	123.504	177.15	140.735	81.4359	55.1891	60.1098	57.4352	142	142	216	178	72	49	51	46
gene2192	67.2511	-1.39229	0.261776	-5.31865	1.04543e-07	4.90898e-07	LOC106444366	protein_coding	119.104	83.4957	101.697	85.3897	27.1453	43.926	44.7877	32.4634	136	96	124	108	24	39	38	26
gene37940	651.111	-0.50321	0.0946164	-5.31842	1.04672e-07	4.91474e-07	LOC106360982	protein_coding	746.15	685.361	833.26	789.064	588.148	533.87	476.164	556.872	852	788	1016	998	520	474	404	446
gene46813	1245.28	-0.385398	0.0724659	-5.31833	1.04725e-07	4.9169e-07	LOC111200418	protein_coding	1402.97	1422.91	1349.95	1465.86	1002.11	1018.18	1213.98	1086.27	1602	1636	1646	1854	886	904	1030	870
gene36848	114.982	-1.02434	0.192608	-5.31825	1.04768e-07	4.91862e-07	LOC106370486	protein_coding	157.637	147.857	150.905	159.71	72.3875	56.3154	80.1463	94.8929	180	170	184	202	64	50	68	76
gene51750	114.15	1.02183	0.192138	5.31824	1.04778e-07	4.91875e-07	LOC106402074	protein_coding	70.061	80.0167	73.8124	77.4833	140.251	150.925	193.294	127.356	80	92	90	98	124	134	164	102
gene54618	790.492	-0.601625	0.113135	-5.31775	1.0506e-07	4.93169e-07	LOC106369188	protein_coding	899.408	978.465	901.331	1032.58	544.037	616.09	802.642	549.38	1027	1125	1099	1306	481	547	681	440
gene6289	198.98	-0.837255	0.157446	-5.31772	1.05076e-07	4.93209e-07	LOC106367185	protein_coding	260.977	247.008	249.322	262.494	108.581	135.157	148.506	179.797	298	284	304	332	96	120	126	144
gene3799	581.932	0.508159	0.0955626	5.31755	1.05176e-07	4.9365e-07	LOC106436497	protein_coding	452.769	454.878	469.119	543.964	633.39	653.259	698.923	749.155	517	523	572	688	560	580	593	600
gene25831	708.234	0.454652	0.0855021	5.31744	1.05239e-07	4.93911e-07	LOC106411830	protein_coding	550.855	567.075	664.312	607.216	861.863	768.142	807.357	839.053	629	652	810	768	762	682	685	672
gene15524	20.2273	-4.03236	0.758356	-5.31724	1.05353e-07	4.94417e-07	LOC106424456	lncRNA	59.5519	29.5714	49.2083	14.2316	0	6.75785	0	2.49718	68	34	60	18	0	6	0	2
gene62431	46.0728	1.53513	0.288714	5.31715	1.05407e-07	4.94609e-07	LOC111203421	protein_coding	26.2729	21.7437	19.6833	26.882	73.5185	78.8416	54.2166	67.4239	30	25	24	34	65	70	46	54
gene108607	1080.3	0.438371	0.0824449	5.31715	1.05408e-07	4.94609e-07	LOC106453826	protein_coding	857.372	918.453	971.043	922.683	1425.13	1110.54	1221.05	1216.13	979	1056	1184	1167	1260	986	1036	974
gene69353	77.2937	-1.22325	0.230061	-5.31707	1.05451e-07	4.94779e-07	LOC106377248	pseudogene	111.222	95.6722	119.74	105.947	35.0627	47.3049	45.9663	57.4352	127	110	146	134	31	42	39	46
gene16183	290.588	-0.654168	0.123033	-5.31703	1.05476e-07	4.94865e-07	LOC111214212	protein_coding	385.336	313.979	385.465	336.815	212.638	245.535	223.938	221.001	440	361	470	426	188	218	190	177
gene34105	1133.91	0.334044	0.062833	5.31638	1.05849e-07	4.96586e-07	LOC106353330	protein_coding	961.587	1050.65	1025.17	975.657	1264.52	1291.88	1225.77	1276.06	1098	1208	1250	1234	1118	1147	1040	1022
gene97290	241.601	-0.797189	0.14997	-5.31567	1.06265e-07	4.98503e-07	LOC106453140	protein_coding	357.311	327.895	252.602	289.376	187.755	157.683	200.366	159.82	408	377	308	366	166	140	170	128
gene24842	13.4317	4.94205	0.929741	5.31552	1.06356e-07	4.98897e-07	LOC106345222	protein_coding	3.50305	0	0	0	24.8832	38.2945	28.2869	12.4859	4	0	0	0	22	34	24	10
gene26502	743.791	0.46155	0.0868321	5.31543	1.06406e-07	4.99101e-07	LOC106345832	protein_coding	599.022	631.436	697.117	575.59	800.786	921.32	828.572	896.488	684	726	850	728	708	818	703	718
gene88999	3345.43	0.311058	0.0585224	5.3152	1.06539e-07	4.99694e-07	LOC106405740	protein_coding	3160.63	2853.64	3023.03	2907.99	4008.46	3418.34	3811.67	3579.71	3609	3281	3686	3678	3544	3035	3234	2867
gene105207	244.965	0.678935	0.127735	5.31519	1.06546e-07	4.99694e-07	LOC106376410	lncRNA	191.792	174.819	188.632	198.452	332.53	320.998	284.048	268.447	219	201	230	251	294	285	241	215
gene94806	53.0992	1.59207	0.299534	5.31514	1.06577e-07	4.99805e-07	LOC106407488	protein_coding	36.782	20.8739	22.9639	25.3007	101.795	57.4417	87.2181	72.4183	42	24	28	32	90	51	74	58
gene42974	585.296	-0.478241	0.0899831	-5.31479	1.06782e-07	5.00737e-07	LOC106447069	protein_coding	693.604	687.1	635.607	710	524.809	470.797	520.951	439.504	792	790	775	898	464	418	442	352
gene55708	1111.66	0.364031	0.0684967	5.31458	1.06903e-07	5.0127e-07	LOC106418509	protein_coding	1004.5	984.554	996.467	902.917	1171.77	1233.31	1279.98	1319.76	1147	1132	1215	1142	1036	1095	1086	1057
gene72863	162.152	-0.891659	0.167778	-5.31453	1.06932e-07	5.01373e-07	LOC106394918	protein_coding	245.214	210.479	178.79	208.73	99.5328	132.904	116.684	104.882	280	242	218	264	88	118	99	84
gene22768	1627.38	-0.376994	0.0709367	-5.31451	1.06942e-07	5.0139e-07	LOC106390191	protein_coding	1922.3	1715.14	1928.96	1788.44	1446.62	1270.48	1548.71	1398.42	2195	1972	2352	2262	1279	1128	1314	1120
gene21593	356.363	-0.577955	0.108752	-5.31444	1.06984e-07	5.01555e-07	LOC106447558	protein_coding	427.372	384.428	457.637	438.018	303.123	300.724	269.905	269.696	488	442	558	554	268	267	229	216
gene9625	342.343	-0.606248	0.114079	-5.31427	1.07089e-07	5.02013e-07	LOC111207246	protein_coding	436.13	393.995	429.752	392.951	230.735	288.335	294.656	272.193	498	453	524	497	204	256	250	218
gene32772	40.3041	2.58499	0.486428	5.31423	1.07108e-07	5.02072e-07	LOC106356341	protein_coding	19.2668	19.1344	1.64028	6.32517	101.795	69.8311	49.5022	54.938	22	22	2	8	90	62	42	44
gene65893	168.192	-0.935348	0.176009	-5.31419	1.07131e-07	5.02094e-07	LOC106388137	protein_coding	260.977	205.26	241.12	176.314	99.5328	134.031	108.433	119.865	298	236	294	223	88	119	92	96
gene13026	676.327	-0.505951	0.0952076	-5.31419	1.07131e-07	5.02094e-07	LOC106392908	protein_coding	857.372	829.739	727.462	759.81	492.009	530.491	608.169	605.567	979	954	887	961	435	471	516	485
gene44364	1238.58	-0.322413	0.0606702	-5.31419	1.07133e-07	5.02094e-07	BNAANNG04190D	protein_coding	1328.53	1428.99	1348.31	1399.44	1112.96	1095.9	1060.76	1133.72	1517	1643	1644	1770	984	973	900	908
gene5614	14600.6	-0.304031	0.0572124	-5.31408	1.07197e-07	5.02361e-07	LOC106435455	protein_coding	16198.1	15838.1	16224	16273.9	14190.2	13254.4	11345.4	13481	18496	18210	19782	20583	12546	11768	9626	10797
gene32341	72.412	1.34596	0.253282	5.31406	1.07209e-07	5.02384e-07	LOC106366671	protein_coding	35.9063	53.9243	32.8055	41.1136	135.727	97.9888	91.9326	89.8986	41	62	40	52	120	87	78	72
gene71766	134.075	-1.20652	0.227055	-5.31379	1.07366e-07	5.03087e-07	LOC106367635	protein_coding	182.159	231.353	157.466	177.105	58.8148	63.0732	120.22	82.407	208	266	192	224	52	56	102	66
gene65905	2198.41	-0.365466	0.068778	-5.31371	1.07415e-07	5.03286e-07	LOC106388133	protein_coding	2503.81	2464.86	2330.01	2601.22	1739.56	1942.88	1838.65	2166.31	2859	2834	2841	3290	1538	1725	1560	1735
gene80626	160.271	-1.10468	0.207899	-5.31355	1.0751e-07	5.03699e-07	LOC106397681	protein_coding	215.438	210.479	247.682	200.824	65.6011	82.2205	122.577	137.345	246	242	302	254	58	73	104	110
gene71115	2269.41	0.356923	0.0671733	5.31347	1.07557e-07	5.03887e-07	LOC106415510	protein_coding	1942.44	1931.71	2022.46	2064.38	2812.93	2668.22	2275.92	2437.25	2218	2221	2466	2611	2487	2369	1931	1952
gene104588	8024.22	0.187385	0.0352684	5.3131	1.07776e-07	5.04878e-07	LOC106371319	protein_coding	7486.9	7358.93	7561.67	7608.38	8562.08	8672.57	8667.59	8275.66	8549	8461	9220	9623	7570	7700	7354	6628
gene65673	881.602	0.491853	0.0925771	5.31291	1.07891e-07	5.05386e-07	LOC106442826	protein_coding	765.417	716.671	710.239	737.672	900.319	964.12	1036.01	1222.37	874	824	866	933	796	856	879	979
gene71459	898.121	0.538535	0.101374	5.31235	1.08222e-07	5.06905e-07	LOC106361108	protein_coding	816.211	707.974	672.513	733.719	1297.32	976.509	1001.83	978.895	932	814	820	928	1147	867	850	784
gene37031	4691.04	0.214121	0.0403127	5.3115	1.08724e-07	5.09223e-07	LOC106433150	protein_coding	4364.8	4419.18	4232.73	4357.25	5137.25	4918.59	4923.11	5175.41	4984	5081	5161	5511	4542	4367	4177	4145
gene51776	55.3093	1.46719	0.276242	5.31125	1.08874e-07	5.09893e-07	LOC106372856	protein_coding	26.2729	24.3529	27.0645	39.5323	78.0427	64.1996	93.1112	89.8986	30	28	33	50	69	57	79	72
gene27109	975.104	-0.407452	0.0767171	-5.3111	1.08966e-07	5.10289e-07	LOC106346246	protein_coding	1167.39	1075.01	1016.97	1187.55	792.869	813.194	886.324	861.528	1333	1236	1240	1502	701	722	752	690
gene58686	146.508	1.06922	0.201324	5.31092	1.09073e-07	5.10759e-07	LOC106375440	protein_coding	75.3156	121.765	75.4527	105.947	230.735	198.23	209.795	154.825	86	140	92	134	204	176	178	124
gene103763	971.737	0.447957	0.0843495	5.31073	1.09187e-07	5.11258e-07	LOC106381582	protein_coding	810.956	760.159	880.828	836.503	1291.66	1074.5	1065.47	1053.81	926	874	1074	1058	1142	954	904	844
gene28093	805.136	0.43773	0.0824252	5.31063	1.09247e-07	5.11506e-07	LOC106346851	protein_coding	665.58	725.369	652.83	692.606	1036.05	932.583	853.323	882.754	760	834	796	876	916	828	724	707
gene43064	7707.79	0.281366	0.052982	5.31059	1.09269e-07	5.11576e-07	LOC106447120	protein_coding	7076.16	7021.47	6978.55	6756.86	7704.74	8637.66	8238.57	9248.31	8080	8073	8509	8546	6812	7669	6990	7407
gene107642	632.359	0.478924	0.0901864	5.31038	1.094e-07	5.12156e-07	BNAC09G24060D	protein_coding	565.743	498.365	565.895	483.875	800.786	724.216	688.316	731.674	646	573	690	612	708	643	584	586
gene84098	124.97	-1.1619	0.2188	-5.31032	1.09431e-07	5.1227e-07	LOC106452702	protein_coding	182.159	179.168	165.668	163.664	48.6353	96.8625	62.467	101.136	208	206	202	207	43	86	53	81
gene58215	466.973	-0.561909	0.105818	-5.31017	1.09525e-07	5.12676e-07	LOC106381129	protein_coding	534.215	576.642	551.953	563.73	307.647	387.45	419.59	394.555	610	663	673	713	272	344	356	316
gene105820	54.19	1.65565	0.311799	5.31001	1.09619e-07	5.13084e-07	LOC106424701	lncRNA	31.5275	26.9622	32.8055	13.441	104.057	86.7257	73.0746	64.9267	36	31	40	17	92	77	62	52
gene3876	585.359	0.580884	0.109402	5.30961	1.09862e-07	5.14189e-07	LOC106345730	lncRNA	495.682	454.878	508.485	418.252	816.621	723.09	676.529	589.335	566	523	620	529	722	642	574	472
gene63609	46.1342	-2.37462	0.447239	-5.30951	1.09921e-07	5.1443e-07	LOC106379076	protein_coding	77.0671	76.5377	80.3735	75.902	15.8348	33.7892	7.07174	2.49718	88	88	98	96	14	30	6	2
gene30789	987.741	0.417668	0.0786651	5.30945	1.09958e-07	5.14574e-07	LOC106410352	protein_coding	858.247	804.516	867.706	852.316	1236.24	1094.77	999.472	1188.66	980	925	1058	1078	1093	972	848	952
gene86034	883.276	-0.447491	0.0842828	-5.3094	1.09988e-07	5.1468e-07	LOC106430922	protein_coding	1050.92	1065.44	980.065	979.61	665.06	772.647	707.174	845.296	1200	1225	1195	1239	588	686	600	677
gene83554	586.898	0.512687	0.0965641	5.3093	1.10048e-07	5.14926e-07	LOC106452115	protein_coding	429.999	540.113	457.637	506.804	652.618	733.226	650.6	724.183	491	621	558	641	577	651	552	580
gene17441	48.0609	-1.64582	0.310009	-5.30895	1.10258e-07	5.15879e-07	LOC106440782	protein_coding	63.9307	90.4537	79.5534	57.7171	26.0142	25.9051	25.9297	14.9831	73	104	97	73	23	23	22	12
gene118056	6.9844	6.50234	1.22481	5.30887	1.10307e-07	5.16074e-07	LOC106394871	protein_coding	0	0	0	0	15.8348	15.7683	11.7862	12.4859	0	0	0	0	14	14	10	10
gene69271	286.858	-0.603637	0.113711	-5.30853	1.10512e-07	5.17001e-07	LOC106430978	protein_coding	357.311	335.722	362.501	328.909	237.521	238.777	216.867	217.255	408	386	442	416	210	212	184	174
gene49218	27.5854	2.46014	0.463475	5.30803	1.10817e-07	5.18391e-07	LOC106385311	protein_coding	15.7637	8.69747	6.5611	3.16258	42.9801	45.0523	66.0029	32.4634	18	10	8	4	38	40	56	26
gene35922	1348.19	0.342921	0.0646051	5.30795	1.10865e-07	5.18586e-07	LOC106354646	protein_coding	1170.02	1255.04	1147.37	1183.6	1590.26	1509.25	1542.82	1387.18	1336	1443	1399	1497	1406	1340	1309	1111
gene14471	4250.41	-0.313211	0.0590089	-5.30787	1.10917e-07	5.18792e-07	LOC106438980	protein_coding	4609.14	4609.66	4568.17	5051.43	3635.21	3527.6	4187.65	3814.45	5263	5300	5570	6389	3214	3132	3553	3055
gene83671	850.602	-0.405432	0.0763953	-5.30703	1.11428e-07	5.21152e-07	LOC106401210	protein_coding	919.551	974.117	994.007	988.307	694.467	709.574	710.71	814.081	1050	1120	1212	1250	614	630	603	652
gene36588	512.509	0.580451	0.109379	5.30681	1.11561e-07	5.21739e-07	LOC106360512	protein_coding	381.833	478.361	373.983	409.554	701.254	590.185	610.527	554.374	436	550	456	518	620	524	518	444
gene94603	548.121	-0.547624	0.1032	-5.30642	1.11798e-07	5.22815e-07	LOC106407467	protein_coding	604.276	707.974	679.074	611.96	418.49	398.713	516.237	448.244	690	814	828	774	370	354	438	359
gene29613	397.788	-0.602182	0.113489	-5.30609	1.12002e-07	5.23735e-07	LOC106347898	protein_coding	551.73	434.873	451.076	480.713	330.268	307.482	284.048	342.114	630	500	550	608	292	273	241	274
gene18649	657.203	0.508725	0.095878	5.30596	1.12079e-07	5.24063e-07	LOC106375547	protein_coding	504.439	556.638	604.441	504.432	857.339	687.048	756.676	786.612	576	640	737	638	758	610	642	630
gene84698	429.986	0.724826	0.136616	5.30558	1.12315e-07	5.25132e-07	LOC106422526	protein_coding	334.541	347.029	361.681	253.797	629.997	433.629	518.594	560.617	382	399	441	321	557	385	440	449
gene54460	45.5911	1.7524	0.330296	5.30554	1.12339e-07	5.2521e-07	LOC106376458	protein_coding	10.5092	28.7016	19.6833	24.51	75.7806	60.8206	86.0395	58.6838	12	33	24	31	67	54	73	47
gene43307	935.204	0.41189	0.0776477	5.3046	1.12919e-07	5.27889e-07	LOC106430002	protein_coding	840.732	781.902	810.296	777.995	997.59	1199.52	1014.79	1058.81	960	899	988	984	882	1065	861	848
gene33069	151.43	0.951728	0.179422	5.3044	1.13045e-07	5.28444e-07	LOC111199237	protein_coding	117.352	88.7142	118.1	88.5523	192.279	162.188	214.509	229.741	134	102	144	112	170	144	182	184
gene114063	57.0779	-1.45623	0.274549	-5.30409	1.13234e-07	5.29293e-07	LOC106380928	protein_coding	70.061	88.7142	91.8554	83.8084	21.49	28.1577	40.0732	32.4634	80	102	112	106	19	25	34	26
gene16140	2648.75	0.335828	0.0633157	5.30403	1.13272e-07	5.29438e-07	LOC106361814	protein_coding	2264.72	2465.73	2257.02	2380.63	3323.04	2824.78	2809.84	2864.27	2586	2835	2752	3011	2938	2508	2384	2294
gene93918	15.6023	3.53234	0.666025	5.30362	1.13529e-07	5.30606e-07	LOC106409405	protein_coding	1.75153	0	3.28055	4.74387	29.4074	31.5366	14.1435	39.9549	2	0	4	6	26	28	12	32
gene95732	119.796	-1.4733	0.277816	-5.30313	1.13836e-07	5.32004e-07	LOC106410739	protein_coding	196.171	145.248	162.387	200.033	38.4558	36.0419	80.1463	99.8873	224	167	198	253	34	32	68	80
gene90605	1282.81	0.405478	0.0764669	5.30265	1.14131e-07	5.3335e-07	LOC106358004	protein_coding	1160.39	1081.1	1188.38	985.144	1403.64	1380.85	1594.68	1468.34	1325	1243	1449	1246	1241	1226	1353	1176
gene33550	122.204	-1.15386	0.217601	-5.30262	1.14155e-07	5.33426e-07	LOC106361191	protein_coding	143.625	173.08	173.869	183.43	45.2422	74.3363	96.6471	87.4014	164	199	212	232	40	66	82	70
gene59541	297.654	0.810886	0.152933	5.30222	1.14404e-07	5.34555e-07	LOC106426577	protein_coding	192.668	240.05	238.66	192.918	275.977	403.218	400.732	437.007	220	276	291	244	244	358	340	350
gene115433	3598.13	-0.313189	0.0590678	-5.30219	1.14421e-07	5.346e-07	LOC106436251	protein_coding	4008.37	3974.74	3779.19	4185.68	2906.81	3261.79	3495.8	3172.67	4577	4570	4608	5294	2570	2896	2966	2541
gene96838	69.7384	-1.3715	0.258678	-5.30196	1.14569e-07	5.35257e-07	LOC106424967	pseudogene	103.34	113.067	95.136	90.9242	33.9316	33.7892	57.7525	29.9662	118	130	116	115	30	30	49	24
gene39293	8.85206	-6.36092	1.1999	-5.30121	1.15038e-07	5.37415e-07	LOC106413029	protein_coding	28.0244	13.916	11.4819	17.3942	0	0	0	0	32	16	14	22	0	0	0	0
gene32109	694.477	0.411937	0.0777082	5.30107	1.15125e-07	5.37787e-07	LOC106357617	protein_coding	603.4	602.735	598.701	579.543	832.456	747.868	834.465	756.646	689	693	730	733	736	664	708	606
gene67172	105.135	1.22157	0.230453	5.30073	1.15339e-07	5.38753e-07	LOC106384094	pseudogene	54.2973	73.0587	45.9277	79.0646	144.775	175.704	108.433	159.82	62	84	56	100	128	156	92	128
gene10236	461.212	-0.572822	0.108069	-5.30052	1.15475e-07	5.39352e-07	LOC106405403	protein_coding	515.824	577.512	533.09	578.753	348.365	322.124	379.517	434.51	589	664	650	732	308	286	322	348
gene47556	853.969	-0.43113	0.0813376	-5.3005	1.15486e-07	5.39371e-07	LOC106370976	protein_coding	949.327	949.764	1015.33	1008.07	674.108	747.868	816.786	670.493	1084	1092	1238	1275	596	664	693	537
gene63011	1180.32	0.389198	0.0734288	5.30034	1.15585e-07	5.39796e-07	LOC106389841	protein_coding	1035.15	1104.58	1030.09	918.73	1274.7	1347.06	1298.84	1433.38	1182	1270	1256	1162	1127	1196	1102	1148
gene86360	72.6014	1.40698	0.265451	5.30032	1.15598e-07	5.39824e-07	LOC106345442	protein_coding	38.5336	45.2268	31.1652	44.2762	149.299	92.3573	102.54	77.4127	44	52	38	56	132	82	87	62
gene34529	152.309	-0.856425	0.161592	-5.29992	1.15854e-07	5.40985e-07	LOC106353618	protein_coding	207.556	210.479	196.833	169.989	107.45	94.6099	116.684	114.87	237	242	240	215	95	84	99	92
gene81847	13.8695	3.6339	0.685683	5.29968	1.16008e-07	5.41671e-07	LOC106428141	protein_coding	0	1.73949	1.64028	4.74387	20.359	33.7892	21.2152	27.469	0	2	2	6	18	30	18	22
gene20679	39.3206	1.69617	0.320078	5.29925	1.16282e-07	5.42914e-07	LOC106446897	protein_coding	12.2607	18.2647	22.9639	20.5568	70.1254	51.8102	63.6456	54.938	14	21	28	26	62	46	54	44
gene5165	648.079	-0.531401	0.100294	-5.29846	1.16785e-07	5.4523e-07	LOC106427872	protein_coding	713.747	761.898	729.923	857.851	561.003	443.765	543.345	573.103	815	876	890	1085	496	394	461	459
gene25211	424.571	-0.764025	0.144208	-5.29808	1.17024e-07	5.46311e-07	LOC106451956	protein_coding	510.57	588.819	492.903	545.545	221.687	397.587	333.55	305.905	583	677	601	690	196	353	283	245
gene117295	205.161	0.958051	0.180841	5.29774	1.17243e-07	5.47298e-07	LOC106449183	protein_coding	112.098	182.647	108.258	154.967	314.433	277.072	254.583	237.232	128	210	132	196	278	246	216	190
gene26680	76.5066	-1.49589	0.282392	-5.29722	1.17579e-07	5.48831e-07	LOC106437018	protein_coding	133.116	89.5839	104.978	124.131	58.8148	30.4103	23.5725	47.4465	152	103	128	157	52	27	20	38
gene38090	1455.8	-0.303353	0.0572723	-5.29668	1.17926e-07	5.50414e-07	LOC111199732	protein_coding	1600.89	1563.8	1607.47	1660.36	1298.45	1254.71	1367.2	1293.54	1828	1798	1960	2100	1148	1114	1160	1036
gene78841	68.1483	1.657	0.312864	5.29622	1.18223e-07	5.51765e-07	LOC106398562	protein_coding	14.888	45.2268	44.2874	26.882	128.94	108.126	91.9326	84.9042	17	52	54	34	114	96	78	68
gene117073	38.9428	-2.02329	0.382042	-5.29597	1.18384e-07	5.52483e-07	LOC111212644	protein_coding	59.5519	67.8403	57.4096	64.8329	13.5727	4.50523	18.858	24.9718	68	78	70	82	12	4	16	20
gene56259	28675.3	-0.156349	0.0295226	-5.29592	1.18421e-07	5.52617e-07	LOC106418315	protein_coding	30325	30001.9	30001.5	30580.6	26532.3	26968.3	27612.8	27380.4	34627	34495	36581	38678	23458	23944	23428	21929
gene50862	47.7004	-1.7887	0.337783	-5.29542	1.18746e-07	5.541e-07	LOC106370714	protein_coding	68.3095	83.4957	62.3305	82.2271	27.1453	27.0314	23.5725	7.49155	78	96	76	104	24	24	20	6
gene62074	22.6298	2.64268	0.499061	5.29531	1.18818e-07	5.544e-07	LOC111203401	protein_coding	1.75153	8.69747	6.5611	7.90646	31.6695	58.568	25.9297	39.9549	2	10	8	10	28	52	22	32
gene29640	2054.35	-0.415627	0.0784911	-5.29521	1.18879e-07	5.54648e-07	LOC106347913	protein_coding	2345.29	2312.66	2389.06	2346.64	1757.66	2038.62	1475.64	1769.25	2678	2659	2913	2968	1554	1810	1252	1417
gene113093	1199.56	0.40123	0.0757733	5.29513	1.18929e-07	5.54813e-07	LOC106429307	protein_coding	1076.31	1079.36	943.158	1037.33	1348.22	1510.38	1246.98	1354.72	1229	1241	1150	1312	1192	1341	1058	1085
gene12031	75.1042	-1.51918	0.286901	-5.29513	1.18929e-07	5.54813e-07	LOC106436020	protein_coding	119.104	80.8865	129.582	115.434	23.7521	43.926	29.4656	58.6838	136	93	158	146	21	39	25	47
gene14711	244.716	0.738771	0.139523	5.29497	1.19033e-07	5.55261e-07	LOC106439222	protein_coding	181.283	220.046	177.97	154.967	314.433	318.745	320.585	269.696	207	253	217	196	278	283	272	216
gene82414	361.448	0.711905	0.134461	5.2945	1.19341e-07	5.56665e-07	LOC106431666	protein_coding	250.468	276.58	295.25	273.563	536.12	342.398	450.234	466.973	286	318	360	346	474	304	382	374
gene97974	579.006	0.599209	0.113181	5.29427	1.19494e-07	5.5734e-07	LOC106413836	lncRNA	493.054	474.012	478.14	396.904	584.755	696.058	827.393	681.731	563	545	583	502	517	618	702	546
gene19146	43.0696	-2.14124	0.404448	-5.29422	1.19526e-07	5.57454e-07	LOC111214975	protein_coding	64.8064	106.109	62.3305	47.4387	11.3105	18.0209	7.07174	27.469	74	122	76	60	10	16	6	22
gene52063	16.657	-4.16473	0.786741	-5.29365	1.199e-07	5.59163e-07	LOC106375568	protein_coding	31.5275	40.0084	24.6041	30.0445	0	0	7.07174	0	36	46	30	38	0	0	6	0
gene72447	446.071	0.629639	0.118956	5.29302	1.2031e-07	5.61013e-07	LOC106415722	protein_coding	355.56	363.554	373.983	308.352	651.487	464.039	542.166	509.425	406	418	456	390	576	412	460	408
gene107057	2854.99	0.2714	0.051275	5.29302	1.20312e-07	5.61013e-07	LOC106366351	protein_coding	2558.98	2470.08	2763.86	2555.37	3067.42	3213.36	3021.99	3188.9	2922	2840	3370	3232	2712	2853	2564	2554
gene109797	87.3262	1.27984	0.241799	5.29297	1.20344e-07	5.61125e-07	LOC106452457	protein_coding	40.2851	50.4453	63.1506	49.8107	122.154	154.304	84.8608	133.599	46	58	77	63	108	137	72	107
gene84188	325.57	-0.795843	0.150361	-5.29289	1.20397e-07	5.61337e-07	LOC106401050	protein_coding	451.894	365.294	429.752	406.392	321.219	227.514	202.723	199.775	516	420	524	514	284	202	172	160
gene53431	213.886	1.12614	0.212767	5.29281	1.20449e-07	5.61543e-07	LOC106373201	protein_coding	113.849	130.462	104.978	188.174	413.966	244.409	280.512	234.735	130	150	128	238	366	217	238	188
gene42371	25.4131	-2.62596	0.496145	-5.29273	1.20503e-07	5.61762e-07	BNAA09G15610D	protein_coding	43.7881	31.3109	42.6472	56.9265	6.78633	4.50523	2.35725	14.9831	50	36	52	72	6	4	2	12
gene11332	139.643	-0.904503	0.170906	-5.29241	1.20712e-07	5.62699e-07	LOC106431629	protein_coding	189.165	170.47	191.912	177.105	110.843	101.368	101.362	74.9155	216	196	234	224	98	90	86	60
gene54224	42.0673	2.06792	0.390736	5.29237	1.20739e-07	5.62756e-07	LOC106449666	pseudogene	20.1425	20.8739	8.20138	15.8129	99.5328	83.3468	42.4304	46.1979	23	24	10	20	88	74	36	37
gene116056	46.1484	-1.70267	0.321721	-5.29237	1.20743e-07	5.62756e-07	LOC106429763	protein_coding	73.5641	76.5377	48.3881	83.8084	20.359	15.7683	28.2869	22.4746	84	88	59	106	18	14	24	18
gene116613	185.694	-0.87857	0.166007	-5.29236	1.20748e-07	5.62756e-07	BNAANNG24450D	protein_coding	282.871	206.13	244.401	229.287	126.678	145.294	148.506	102.384	323	237	298	290	112	129	126	82
gene65071	111.327	1.04613	0.197695	5.29165	1.21215e-07	5.64898e-07	LOC106437481	protein_coding	66.558	88.7142	70.5318	64.8329	169.658	126.146	134.363	169.808	76	102	86	82	150	112	114	136
gene19481	276.594	-0.683512	0.129173	-5.29147	1.2134e-07	5.65447e-07	LOC106445160	protein_coding	374.826	310.5	342.818	335.234	191.148	194.851	249.868	213.509	428	357	418	424	169	173	212	171
gene30595	491.712	0.546	0.103189	5.29127	1.21471e-07	5.65992e-07	LOC106348791	protein_coding	380.081	450.529	401.867	366.86	529.333	591.312	650.6	563.115	434	518	490	464	468	525	552	451
gene87915	434.572	0.61194	0.115651	5.29127	1.21473e-07	5.65992e-07	LOC106406116	protein_coding	377.454	353.117	301.811	343.14	605.114	513.596	446.698	535.646	431	406	368	434	535	456	379	429
gene13863	37.329	-1.96062	0.370558	-5.291	1.21652e-07	5.66789e-07	LOC106438485	protein_coding	64.8064	80.8865	47.568	44.2762	11.3105	18.0209	11.7862	19.9775	74	93	58	56	10	16	10	16
gene118374	608.906	-0.483706	0.0914232	-5.29084	1.21754e-07	5.67226e-07	LOC106368667	protein_coding	714.622	707.974	703.678	713.162	427.539	520.354	544.524	539.391	816	814	858	902	378	462	462	432
gene60701	409.214	-0.719142	0.135922	-5.29083	1.21761e-07	5.67226e-07	BNAC09G09160D	protein_coding	530.712	509.672	477.32	517.873	226.211	288.335	346.515	377.075	606	586	582	655	200	256	294	302
gene50502	7287.77	-0.232574	0.043959	-5.29071	1.21842e-07	5.6757e-07	LOC106419342	protein_coding	7953.68	7714.66	8107.06	7722.24	7124.51	6766.86	6516.61	6396.53	9082	8870	9885	9767	6299	6008	5529	5123
gene31995	1763.42	0.373861	0.0706655	5.29057	1.21934e-07	5.67953e-07	LOC111199173	protein_coding	1531.71	1461.17	1568.1	1582.08	1832.31	1822.37	2133.31	2176.29	1749	1680	1912	2001	1620	1618	1810	1743
gene16187	222.594	-0.804257	0.152017	-5.29056	1.2194e-07	5.67953e-07	LOC106439796	protein_coding	281.12	286.147	256.703	307.561	133.464	158.809	149.685	207.266	321	329	313	389	118	141	127	166
gene32862	3850.06	-0.25687	0.0485527	-5.29055	1.21952e-07	5.67972e-07	LOC106358069	protein_coding	4093.31	4183.48	4248.31	4240.23	3295.89	3401.45	3641.94	3695.83	4674	4810	5180	5363	2914	3020	3090	2960
gene46325	205.908	0.732193	0.138401	5.29039	1.22054e-07	5.68411e-07	LOC106414812	protein_coding	128.737	156.554	164.028	169.198	244.308	254.546	265.19	264.701	147	180	200	214	216	226	225	212
gene58637	328.928	-0.576148	0.108908	-5.29024	1.22154e-07	5.68841e-07	LOC106372832	pseudogene	393.217	423.567	383.824	374.766	249.963	288.335	259.297	258.458	449	487	468	474	221	256	220	207
gene73973	13.8128	6.0141	1.13696	5.28961	1.2258e-07	5.70786e-07	LOC106393427	protein_coding	1.75153	0	0	0	15.8348	27.0314	25.9297	39.9549	2	0	0	0	14	24	22	32
gene19487	16.7098	-4.14333	0.783363	-5.28916	1.22881e-07	5.72152e-07	LOC106445157	protein_coding	35.0305	24.3529	32.8055	33.9978	0	0	0	7.49155	40	28	40	43	0	0	0	6
gene24841	250.375	-1.01827	0.192539	-5.28864	1.23227e-07	5.73725e-07	LOC106453917	pseudogene	426.496	297.453	287.048	329.699	105.188	166.694	216.867	173.554	487	342	350	417	93	148	184	139
gene44897	769.046	-0.432889	0.0818553	-5.28846	1.23348e-07	5.74254e-07	LOC106416061	protein_coding	886.272	844.524	894.77	909.242	714.826	623.975	690.673	588.086	1012	971	1091	1150	632	554	586	471
gene2500	7.25715	6.55815	1.24012	5.28832	1.23446e-07	5.74672e-07	LOC106444611	protein_coding	0	0	0	0	15.8348	13.5157	21.2152	7.49155	0	0	0	0	14	12	18	6
gene50536	6.87894	6.4789	1.2252	5.28803	1.2364e-07	5.75541e-07	LOC106419092	protein_coding	0	0	0	0	12.4416	14.642	12.9649	14.9831	0	0	0	0	11	13	11	12
gene55819	999.074	-0.434517	0.0821747	-5.28772	1.2385e-07	5.76479e-07	LOC106381196	protein_coding	1096.45	1265.48	1098.98	1133.79	928.596	895.415	767.283	806.59	1252	1455	1340	1434	821	795	651	646
gene117159	309.631	0.648998	0.122737	5.2877	1.23865e-07	5.76512e-07	LOC106450522	protein_coding	258.35	248.748	245.221	212.684	426.407	331.135	393.66	360.843	295	286	299	269	377	294	334	289
gene22652	413.735	0.543371	0.102764	5.28754	1.23971e-07	5.76972e-07	LOC106450856	protein_coding	342.423	321.806	370.702	312.305	521.416	474.176	515.058	451.99	391	370	452	395	461	421	437	362
gene17479	397.564	-0.658528	0.124548	-5.28734	1.24109e-07	5.77578e-07	LOC106440751	protein_coding	514.948	532.285	431.392	468.062	255.618	333.387	285.227	359.594	588	612	526	592	226	296	242	288
gene113309	135.084	-1.21467	0.229737	-5.28721	1.24198e-07	5.77953e-07	LOC106389646	protein_coding	213.686	207.87	155.826	178.686	99.5328	105.873	74.2532	44.9493	244	239	190	226	88	94	63	36
gene30469	361.08	0.594204	0.112391	5.28692	1.24394e-07	5.7883e-07	LOC106394861	lncRNA	246.089	306.151	314.113	284.632	447.898	426.871	460.842	402.046	281	352	383	360	396	379	391	322
gene94254	357.132	0.557524	0.105464	5.2864	1.24744e-07	5.80418e-07	LOC106421030	protein_coding	290.753	295.714	290.329	279.098	463.732	380.692	417.232	439.504	332	340	354	353	410	338	354	352
gene42002	84.5205	-1.56911	0.296832	-5.28619	1.24893e-07	5.81075e-07	LOC106422762	protein_coding	129.613	131.332	129.582	114.644	18.0969	31.5366	58.9311	62.4296	148	151	158	145	16	28	50	50
gene89615	382.633	0.591177	0.111836	5.28611	1.24946e-07	5.81287e-07	LOC106390164	lncRNA	346.802	267.882	288.688	317.84	456.946	432.502	500.915	449.493	396	308	352	402	404	384	425	360
gene8003	3798.92	0.326924	0.061856	5.28524	1.2554e-07	5.84013e-07	LOC106393618	protein_coding	3236.82	3510.3	3328.12	3404.52	3841.06	4273.21	4063.89	4733.41	3696	4036	4058	4306	3396	3794	3448	3791
gene31852	637.983	-0.503137	0.0951984	-5.28514	1.25605e-07	5.84279e-07	LOC106349546	protein_coding	786.435	726.239	720.081	759.02	508.974	452.776	603.455	546.883	898	835	878	960	450	402	512	438
gene10252	222.991	-0.883179	0.167114	-5.28489	1.25778e-07	5.85042e-07	LOC106405347	protein_coding	315.275	247.878	298.53	294.911	167.396	167.82	106.076	186.04	360	285	364	373	148	149	90	149
gene97469	252.971	-0.707233	0.133824	-5.2848	1.2584e-07	5.85295e-07	LOC106362061	pseudogene	293.381	305.281	372.343	283.842	190.017	181.336	201.544	196.029	335	351	454	359	168	161	171	157
gene61897	584.601	-0.476091	0.0901002	-5.28402	1.26377e-07	5.87754e-07	LOC106347615	protein_coding	674.337	631.436	677.434	736.882	472.781	459.534	537.452	486.951	770	726	826	932	418	408	456	390
gene67947	8.69389	-6.338	1.19949	-5.28392	1.26445e-07	5.88035e-07	LOC106389101	protein_coding	14.0122	10.437	22.9639	22.1381	0	0	0	0	16	12	28	28	0	0	0	0
gene102274	417.848	0.534114	0.101083	5.28389	1.26468e-07	5.88106e-07	LOC106402523	protein_coding	350.305	311.369	342.818	360.534	447.898	497.828	535.095	496.939	400	358	418	456	396	442	454	398
gene105430	14.5831	-4.23332	0.801197	-5.28375	1.26566e-07	5.88524e-07	LOC106385451	lncRNA	18.391	26.0924	36.0861	30.0445	0	1.12631	1.17862	3.74577	21	30	44	38	0	1	1	3
gene44512	80.5223	1.15397	0.218423	5.28317	1.26971e-07	5.90368e-07	LOC111200298	lncRNA	44.6639	49.5756	55.7694	49.8107	125.547	118.262	113.148	87.4014	51	57	68	63	111	105	96	70
gene23024	53.1478	1.44722	0.273954	5.28271	1.27287e-07	5.918e-07	LOC106451088	protein_coding	24.5214	20.8739	33.6256	34.7884	84.8291	68.7048	75.4319	82.407	28	24	41	44	75	61	64	66
gene78947	387.651	-0.534456	0.101171	-5.28268	1.27306e-07	5.91849e-07	LOC106391620	lncRNA	480.794	472.273	437.954	444.343	318.957	336.766	322.943	287.176	549	543	534	562	282	299	274	230
gene14733	203.564	-0.790082	0.149573	-5.28224	1.27611e-07	5.9323e-07	LOC106439242	protein_coding	284.623	247.008	232.099	268.029	156.085	123.894	174.436	142.339	325	284	283	339	138	110	148	114
gene73369	1818.49	0.377978	0.0715572	5.28217	1.27662e-07	5.93429e-07	LOC106396500	protein_coding	1593.89	1688.18	1518.07	1525.95	1792.72	2097.19	2093.23	2238.72	1820	1941	1851	1930	1585	1862	1776	1793
gene4520	71.7652	-1.31107	0.248227	-5.28174	1.27961e-07	5.9478e-07	LOC111200707	protein_coding	134.867	85.2352	93.4957	95.6681	38.4558	45.0523	38.8946	42.4521	154	98	114	121	34	40	33	34
gene68976	901.27	-0.571785	0.10826	-5.28159	1.2807e-07	5.95252e-07	LOC106389409	protein_coding	1129.73	1075.88	1058.8	1045.23	545.168	734.353	856.859	764.138	1290	1237	1291	1322	482	652	727	612
gene13114	178.455	-0.847292	0.160436	-5.28118	1.28357e-07	5.96546e-07	LOC106443596	protein_coding	241.711	230.483	204.214	241.147	104.057	153.178	115.505	137.345	276	265	249	305	92	136	98	110
gene12368	288.47	0.705156	0.133528	5.28094	1.28522e-07	5.97274e-07	LOC106437229	protein_coding	211.059	243.529	224.718	198.452	418.49	308.608	379.517	323.385	241	280	274	251	370	274	322	259
gene32102	1147.86	-0.382641	0.0724622	-5.28056	1.28788e-07	5.98472e-07	LOC106357609	protein_coding	1265.48	1368.98	1335.18	1227.87	1103.91	959.614	941.72	980.144	1445	1574	1628	1553	976	852	799	785
gene890	142.635	-0.89285	0.169086	-5.28045	1.28869e-07	5.9881e-07	LOC111199961	lncRNA	187.413	205.26	194.373	154.967	97.2707	106.999	104.897	89.8986	214	236	237	196	86	95	89	72
gene31819	4097.78	-0.216733	0.0410473	-5.28007	1.29136e-07	6.00015e-07	LOC106386361	protein_coding	4408.59	4317.42	4412.34	4481.38	3791.29	3721.32	3936.6	3713.31	5034	4964	5380	5668	3352	3304	3340	2974
gene72115	1053.53	-0.350031	0.0662933	-5.28003	1.29163e-07	6.001e-07	LOC106411789	protein_coding	1164.76	1201.12	1142.45	1215.22	977.231	917.941	941.72	867.771	1330	1381	1393	1537	864	815	799	695
gene100119	529.117	0.640056	0.121228	5.27976	1.29351e-07	6.00936e-07	LOC106415568	protein_coding	500.936	369.642	385.465	398.485	523.678	676.911	683.601	694.217	572	425	470	504	463	601	580	556
gene105415	783.916	-0.470507	0.0891175	-5.27963	1.29447e-07	6.01345e-07	LOC106388060	protein_coding	886.272	952.373	928.396	874.454	640.177	558.649	713.067	717.94	1012	1095	1132	1106	566	496	605	575
gene99135	403.773	0.668967	0.126712	5.27944	1.29581e-07	6.0192e-07	LOC106416091	lncRNA	311.772	292.235	349.379	294.12	550.823	559.775	390.124	481.956	356	336	426	372	487	497	331	386
gene46246	390.45	0.571587	0.108267	5.27943	1.29587e-07	6.0192e-07	LOC106430281	protein_coding	315.275	285.277	336.256	319.421	524.809	418.987	469.092	454.487	360	328	410	404	464	372	398	364
gene48961	380.94	-0.557392	0.105581	-5.27926	1.29709e-07	6.02445e-07	LOC106371696	protein_coding	455.397	448.789	442.874	468.062	346.103	300.724	315.871	269.696	520	516	540	592	306	267	268	216
gene25934	612.345	-0.434719	0.0823515	-5.27882	1.30015e-07	6.0383e-07	LOC106452629	protein_coding	721.628	666.226	737.304	691.024	525.94	545.133	523.309	488.199	824	766	899	874	465	484	444	391
gene26945	1141.98	0.338172	0.0640622	5.2788	1.3003e-07	6.0386e-07	LOC106346368	protein_coding	1029.02	978.465	962.842	1064.21	1243.03	1306.52	1246.98	1304.78	1175	1125	1174	1346	1099	1160	1058	1045
gene45879	873.03	-0.408619	0.0774083	-5.27875	1.30069e-07	6.04003e-07	LOC106368622	protein_coding	996.618	928.89	1059.62	997.795	680.895	795.173	766.105	759.143	1138	1068	1292	1262	602	706	650	608
gene64901	152.239	-0.946888	0.179379	-5.2787	1.30101e-07	6.04115e-07	LOC106387464	protein_coding	180.407	218.306	207.495	196.08	136.858	101.368	82.5036	94.8929	206	251	253	248	121	90	70	76
gene10863	433.27	0.615201	0.116551	5.27841	1.30312e-07	6.05056e-07	LOC106427816	protein_coding	303.89	405.302	321.494	338.396	456.946	540.628	576.347	523.16	347	466	392	428	404	480	489	419
gene93393	725.447	0.443444	0.084012	5.27834	1.30359e-07	6.05236e-07	LOC106416321	pseudogene	579.755	567.945	640.528	670.467	895.795	801.931	836.822	810.336	662	653	781	848	792	712	710	649
gene50083	1373.05	0.348392	0.0660066	5.27814	1.30503e-07	6.05866e-07	LOC106410790	protein_coding	1187.53	1248.96	1155.57	1239.73	1630.98	1439.42	1461.49	1620.67	1356	1436	1409	1568	1442	1278	1240	1298
gene47573	384.031	0.641186	0.12149	5.2777	1.30815e-07	6.07273e-07	LOC106370990	protein_coding	336.293	290.495	311.652	262.494	556.479	442.639	430.197	442.001	384	334	380	332	492	393	365	354
gene79452	619.76	0.565237	0.107139	5.27574	1.32223e-07	6.13772e-07	LOC106358390	protein_coding	544.724	540.113	424.831	490.2	668.453	819.952	669.458	800.347	622	621	518	620	591	728	568	641
gene36254	480.971	0.496342	0.094081	5.27569	1.32258e-07	6.13897e-07	LOC106354094	protein_coding	423.869	394.865	414.17	363.697	568.92	586.806	518.594	576.849	484	454	505	460	503	521	440	462
gene33526	76.3679	-1.59815	0.302942	-5.27544	1.3244e-07	6.14703e-07	LOC106361204	protein_coding	135.743	100.891	115.639	106.737	50.8974	13.5157	40.0732	47.4465	155	116	141	135	45	12	34	38
gene33874	303.77	0.664285	0.125924	5.2753	1.32537e-07	6.15111e-07	LOC106352861	protein_coding	252.22	233.092	257.523	197.661	413.966	333.387	367.73	374.577	288	268	314	250	366	296	312	300
gene35457	36.4505	-2.03654	0.386135	-5.27418	1.33352e-07	6.18854e-07	LOC106354219	protein_coding	80.5702	57.4033	49.2083	47.4387	15.8348	11.2631	22.3938	7.49155	92	66	60	60	14	10	19	6
gene116084	1169.73	0.40791	0.077342	5.27411	1.33401e-07	6.19042e-07	LOC106421658	protein_coding	973.848	1010.65	1038.29	999.376	1538.23	1261.46	1239.91	1296.04	1112	1162	1266	1264	1360	1120	1052	1038
gene59754	2105.7	0.437393	0.082934	5.27399	1.33488e-07	6.19406e-07	LOC106405771	protein_coding	1748.02	1763.85	1832.19	1810.58	1945.41	2480.13	2669.58	2595.82	1996	2028	2234	2290	1720	2202	2265	2079
gene31963	241	-0.727306	0.137907	-5.27391	1.3355e-07	6.19658e-07	LOC111198784	protein_coding	328.411	313.109	282.127	278.307	151.561	182.462	210.973	181.046	375	360	344	352	134	162	179	145
gene61404	245.983	-0.796095	0.150957	-5.27366	1.33728e-07	6.20445e-07	LOC106382109	protein_coding	318.778	324.416	269.005	336.024	147.037	158.809	222.76	191.034	364	373	328	425	130	141	189	153
gene117740	234.039	-1.07486	0.203836	-5.27319	1.34072e-07	6.21998e-07	LOC111198075	protein_coding	349.429	356.596	259.164	303.608	101.795	132.904	139.077	229.741	399	410	316	384	90	118	118	184
gene101434	20.9623	2.73905	0.519455	5.27293	1.34266e-07	6.22861e-07	LOC106405517	pseudogene	8.75763	1.73949	8.20138	3.16258	31.6695	38.2945	25.9297	49.9436	10	2	10	4	28	34	22	40
gene57959	290.187	-0.616244	0.11689	-5.27199	1.34952e-07	6.26004e-07	LOC111202883	protein_coding	334.541	351.378	332.976	385.835	210.376	243.283	233.367	229.741	382	404	406	488	186	216	198	184
gene70720	12.6982	4.86046	0.921969	5.27183	1.35068e-07	6.265e-07	LOC106388887	protein_coding	1.75153	1.73949	0	0	29.4074	39.4208	11.7862	17.4803	2	2	0	0	26	35	10	14
gene109400	15.4321	3.25728	0.617871	5.27177	1.35113e-07	6.26669e-07	LOC106432882	protein_coding	0	5.21848	3.28055	3.16258	33.9316	31.5366	18.858	27.469	0	6	4	4	30	28	16	22
gene96504	28.7472	2.27843	0.43222	5.27145	1.35354e-07	6.27746e-07	LOC106379737	protein_coding	8.75763	12.1765	4.10069	14.2316	45.2422	58.568	29.4656	57.4352	10	14	5	18	40	52	25	46
gene75662	15.3504	-4.02308	0.763201	-5.27133	1.35439e-07	6.28101e-07	LOC106350799	protein_coding	33.279	29.5714	33.6256	18.9755	0	0	2.35725	4.99436	38	34	41	24	0	0	2	4
gene55952	1772.47	-0.333159	0.0632034	-5.27122	1.35518e-07	6.28429e-07	BNAC02G03310D	protein_coding	1906.54	1944.75	2051.16	2003.5	1704.5	1624.14	1476.81	1468.34	2177	2236	2501	2534	1507	1442	1253	1176
gene96595	162.349	-0.962098	0.18252	-5.27118	1.35548e-07	6.28528e-07	LOC106414064	lncRNA	248.717	182.647	205.855	221.381	147.037	99.1151	96.6471	97.3901	284	210	251	280	130	88	82	78
gene48899	512.998	0.583572	0.110715	5.27096	1.35712e-07	6.29249e-07	LOC106371657	protein_coding	377.454	396.605	387.925	479.922	696.729	541.754	589.311	634.284	431	456	473	607	616	481	500	508
gene97350	964.212	0.383697	0.0728003	5.27054	1.36024e-07	6.30656e-07	LOC106453098	protein_coding	768.92	906.276	834.9	837.294	1127.66	1125.18	1058.4	1055.06	878	1042	1018	1059	997	999	898	845
gene30161	174.669	-1.01015	0.191667	-5.27032	1.36188e-07	6.31373e-07	LOC106348332	protein_coding	241.711	233.092	235.38	222.962	70.1254	123.894	117.862	152.328	276	268	287	282	62	110	100	122
gene86609	556.944	-0.565931	0.107391	-5.26984	1.36542e-07	6.32976e-07	LOC106410279	protein_coding	674.337	716.671	623.305	645.957	545.168	441.513	407.803	400.798	770	824	760	817	482	392	346	321
gene19160	17.0385	-4.20106	0.797229	-5.26957	1.36742e-07	6.33862e-07	LOC106445206	protein_coding	24.5214	24.3529	36.0861	44.2762	0	0	7.07174	0	28	28	44	56	0	0	6	0
gene10306	1388.46	-0.360054	0.0683274	-5.26954	1.36769e-07	6.33947e-07	LOC106435953	protein_coding	1600.02	1537.71	1498.39	1605.8	1093.73	1189.38	1274.09	1308.52	1827	1768	1827	2031	967	1056	1081	1048
gene109243	6.97132	6.50003	1.23354	5.26941	1.36862e-07	6.34338e-07	BNAC09G50100D	protein_coding	0	0	0	0	15.8348	18.0209	9.42898	12.4859	0	0	0	0	14	16	8	10
gene101308	1105.99	0.369862	0.0702018	5.26856	1.37497e-07	6.37241e-07	LOC106419792	protein_coding	1000.12	981.075	916.914	961.425	1162.72	1189.38	1337.74	1298.53	1142	1128	1118	1216	1028	1056	1135	1040
gene51829	417.401	0.584229	0.110898	5.26817	1.37793e-07	6.38571e-07	LOC106453366	protein_coding	343.299	361.815	310.832	321.002	576.838	488.818	502.093	434.51	392	416	379	406	510	434	426	348
gene8874	892.05	0.467871	0.0888158	5.26789	1.38004e-07	6.39511e-07	BNAA02G23450D	protein_coding	785.559	803.646	658.571	747.951	1085.81	1137.57	934.648	982.641	897	924	803	946	960	1010	793	787
gene86335	57.1236	1.83704	0.348757	5.2674	1.38368e-07	6.41158e-07	LOC111207062	lncRNA	10.5092	19.1344	34.4458	35.5791	115.368	93.4836	86.0395	62.4296	12	22	42	45	102	83	73	50
gene63598	1004.74	0.402817	0.0764739	5.26738	1.38384e-07	6.41191e-07	BNAC03G05550D	protein_coding	858.247	888.012	857.864	857.06	1028.13	1234.43	1084.33	1229.86	980	1021	1046	1084	909	1096	920	985
gene28842	15.2018	-4.03286	0.76564	-5.2673	1.38447e-07	6.41441e-07	LOC111198874	lncRNA	36.782	20.8739	23.784	33.2071	0	2.25262	4.71449	0	42	24	29	42	0	2	4	0
gene46198	277.125	-0.849462	0.161272	-5.26725	1.38482e-07	6.41564e-07	LOC106369048	protein_coding	371.323	320.067	334.616	400.067	199.066	191.472	259.297	141.091	424	368	408	506	176	170	220	113
gene98431	448.823	0.563922	0.107074	5.26668	1.38915e-07	6.43529e-07	LOC106349352	protein_coding	348.554	353.117	318.213	428.53	529.333	555.27	525.666	531.9	398	406	388	542	468	493	446	426
gene64288	12.7614	4.25745	0.808412	5.26644	1.39096e-07	6.44325e-07	LOC106388235	protein_coding	3.50305	0	1.64028	0	20.359	20.2735	18.858	37.4577	4	0	2	0	18	18	16	30
gene94637	2777.32	-0.258418	0.0490702	-5.2663	1.39204e-07	6.44786e-07	LOC106410652	protein_coding	2927.67	3031.94	3167.37	2974.41	2426.11	2625.42	2543.47	2522.15	3343	3486	3862	3762	2145	2331	2158	2020
gene28938	633.61	-0.513377	0.0974852	-5.26621	1.3927e-07	6.45048e-07	LOC106402830	protein_coding	789.938	779.293	684.815	726.603	445.635	533.87	589.311	519.414	902	896	835	919	394	474	500	416
gene50012	344.171	0.696183	0.132206	5.26588	1.39517e-07	6.4615e-07	BNAA10G21560D	protein_coding	253.971	236.571	255.883	303.608	337.054	446.018	440.805	479.459	290	272	312	384	298	396	374	384
gene108209	310.556	0.68179	0.129474	5.26585	1.39546e-07	6.46244e-07	LOC106367449	lncRNA	239.959	231.353	237.84	245.1	332.53	441.513	429.019	327.131	274	266	290	310	294	392	364	262
gene108818	241.26	-0.922967	0.175278	-5.26573	1.39633e-07	6.46609e-07	LOC106349100	protein_coding	308.268	337.462	319.854	297.283	126.678	123.894	216.867	199.775	352	388	390	376	112	110	184	160
gene15367	17.1339	3.41419	0.648427	5.26534	1.39928e-07	6.47932e-07	LOC106444062	protein_coding	7.0061	0	1.64028	3.16258	47.5043	24.7788	33.0014	19.9775	8	0	2	4	42	22	28	16
gene103332	284.83	0.682537	0.129633	5.26515	1.40077e-07	6.48582e-07	LOC106418490	protein_coding	196.171	217.437	223.077	237.194	313.302	324.377	350.051	417.029	224	250	272	300	277	288	297	334
gene75226	493.498	-0.572518	0.108745	-5.26476	1.40373e-07	6.49911e-07	LOC111205237	lncRNA	597.27	582.73	570.816	608.797	318.957	386.324	436.09	446.996	682	670	696	770	282	343	370	358
gene34845	587.312	-0.472922	0.0898282	-5.26473	1.40392e-07	6.49958e-07	LOC106407041	protein_coding	688.349	646.222	739.764	656.236	524.809	464.039	459.663	519.414	786	743	902	830	464	412	390	416
gene72891	1298.58	0.35521	0.0674702	5.26469	1.40425e-07	6.5007e-07	LOC106396562	protein_coding	1205.05	1099.36	1117.03	1136.95	1348.22	1525.02	1551.07	1405.91	1376	1264	1362	1438	1192	1354	1316	1126
gene76731	106.03	0.973285	0.18488	5.26441	1.40637e-07	6.50992e-07	LOC106391026	pseudogene	78.8186	60.8823	68.8916	77.4833	131.202	141.915	136.72	152.328	90	70	84	98	116	126	116	122
gene43411	1296.36	0.394749	0.0749846	5.26441	1.40642e-07	6.50992e-07	LOC106369024	protein_coding	1131.49	1130.67	1115.39	1103.74	1658.13	1371.84	1529.85	1329.75	1292	1300	1360	1396	1466	1218	1298	1065
gene56834	100.379	1.10263	0.209469	5.26393	1.41012e-07	6.52661e-07	LOC106434999	protein_coding	52.5458	75.668	57.4096	69.5768	169.658	131.778	119.041	127.356	60	87	70	88	150	117	101	102
gene97541	421.852	-0.6327	0.12021	-5.26327	1.41514e-07	6.54945e-07	LOC106362101	protein_coding	486.924	471.403	570.816	521.826	264.667	369.429	327.657	362.091	556	542	696	660	234	328	278	290
gene2479	677.619	-0.459914	0.0873918	-5.26267	1.41978e-07	6.57048e-07	LOC106402589	protein_coding	742.647	757.55	840.641	798.552	567.789	605.954	604.633	503.182	848	871	1025	1010	502	538	513	403
gene113121	1027.16	-0.343397	0.0652543	-5.26244	1.42158e-07	6.5784e-07	LOC106429296	protein_coding	1191.91	1113.28	1173.62	1117.18	902.581	926.951	925.219	866.522	1361	1280	1431	1413	798	823	785	694
gene1542	163.028	-1.10284	0.209585	-5.26203	1.42476e-07	6.5927e-07	LOC111211642	protein_coding	243.462	208.739	247.682	189.755	85.9601	74.3363	154.4	99.8873	278	240	302	240	76	66	131	80
gene52002	13.6479	6.01263	1.14265	5.26201	1.42489e-07	6.5929e-07	LOC106439272	protein_coding	0	0	0	1.58129	39.5869	31.5366	16.5007	19.9775	0	0	0	2	35	28	14	16
gene30497	636.709	0.459575	0.0873416	5.26182	1.42639e-07	6.599e-07	LOC106390499	protein_coding	547.352	516.63	554.413	525.779	747.627	648.753	801.463	751.652	625	594	676	665	661	576	680	602
gene67508	569.728	0.449847	0.0854926	5.26182	1.42639e-07	6.599e-07	LOC106388722	protein_coding	514.948	471.403	459.277	480.713	619.818	671.28	641.171	699.211	588	542	560	608	548	596	544	560
gene42515	1041.09	-0.583247	0.110846	-5.26177	1.42672e-07	6.6001e-07	LOC106360948	protein_coding	1227.82	1290.7	1181	1294.29	619.818	905.552	814.428	995.127	1402	1484	1440	1637	548	804	691	797
gene55420	776.427	0.408449	0.0776276	5.26164	1.42778e-07	6.60457e-07	LOC106401980	protein_coding	685.722	689.709	614.283	679.955	945.561	863.878	895.753	836.556	783	793	749	860	836	767	760	670
gene97705	535.104	0.611664	0.116252	5.26154	1.42857e-07	6.6078e-07	LOC106411932	protein_coding	450.142	461.836	366.602	415.88	735.185	706.195	609.348	535.646	514	531	447	526	650	627	517	429
gene41148	69.5343	-1.58728	0.301681	-5.26144	1.4293e-07	6.61079e-07	LOC106423695	protein_coding	85.8247	88.7142	123.021	119.387	15.8348	40.5471	33.0014	49.9436	98	102	150	151	14	36	28	40
gene17051	110.337	1.40276	0.266615	5.26138	1.42981e-07	6.61273e-07	LOC106440324	protein_coding	64.8064	64.3613	70.5318	42.6949	199.066	168.946	82.5036	189.786	74	74	86	54	176	150	70	152
gene78344	16.2085	-3.67628	0.698757	-5.26117	1.43142e-07	6.61976e-07	LOC111205816	protein_coding	15.7637	30.4411	32.8055	41.1136	2.26211	0	3.53587	3.74577	18	35	40	52	2	0	3	3
gene65310	42.1867	1.7915	0.340572	5.26027	1.43841e-07	6.65167e-07	LOC106412906	pseudogene	27.1486	17.3949	12.3021	18.9755	61.0769	91.2309	50.6808	58.6838	31	20	15	24	54	81	43	47
gene29397	596.115	0.442135	0.0840558	5.26001	1.44045e-07	6.66067e-07	LOC106347705	protein_coding	497.433	478.361	536.37	509.176	640.177	684.795	728.389	694.217	568	550	654	644	566	608	618	556
gene95963	1246.15	-0.323423	0.0614879	-5.25995	1.44097e-07	6.66264e-07	LOC111208825	protein_coding	1429.24	1335.93	1405.72	1369.4	1047.36	1101.53	1133.84	1146.21	1632	1536	1714	1732	926	978	962	918
gene56720	268.706	0.831389	0.158065	5.2598	1.44213e-07	6.66758e-07	LOC106391246	protein_coding	164.643	210.479	214.876	183.43	339.316	301.851	447.877	287.176	188	242	262	232	300	268	380	230
gene62083	169.653	-0.804222	0.152909	-5.25947	1.44469e-07	6.67903e-07	LOC111203406	protein_coding	224.195	200.912	206.675	230.869	107.45	131.778	115.505	139.842	256	231	252	292	95	117	98	112
gene79331	157.616	-0.919374	0.174806	-5.2594	1.44523e-07	6.68108e-07	LOC106392038	protein_coding	236.456	208.739	193.553	186.592	133.464	96.8625	117.862	87.4014	270	240	236	236	118	86	100	70
gene112303	836.305	-0.395956	0.0752856	-5.25939	1.44536e-07	6.68124e-07	LOC106434229	protein_coding	910.793	901.058	974.324	1015.19	739.71	754.626	693.03	701.708	1040	1036	1188	1284	654	670	588	562
gene65204	46.3601	1.45513	0.276679	5.25926	1.44633e-07	6.6853e-07	LOC106411850	lncRNA	24.5214	29.5714	22.9639	22.1381	61.0769	69.8311	68.3601	72.4183	28	34	28	28	54	62	58	58
gene1376	117.5	1.16993	0.222466	5.25894	1.44888e-07	6.69666e-07	LOC106432936	protein_coding	59.5519	86.9747	52.4888	90.1336	127.809	188.093	183.865	151.08	68	100	64	114	113	167	156	121
gene55029	145.327	1.09506	0.208247	5.25847	1.45263e-07	6.71358e-07	LOC106376883	protein_coding	98.0854	72.189	116.46	83.8084	151.561	242.156	167.364	230.989	112	83	142	106	134	215	142	185
gene1686	240.983	-0.695315	0.132229	-5.25841	1.45303e-07	6.71476e-07	LOC106440099	protein_coding	283.747	318.327	287.868	302.027	165.134	216.251	169.722	184.791	324	366	351	382	146	192	144	148
gene5387	2658.69	-0.265645	0.0505181	-5.25841	1.45307e-07	6.71476e-07	LOC111203375	protein_coding	2975.84	2971.06	2859	2804.42	2329.97	2374.26	2387.89	2567.1	3398	3416	3486	3547	2060	2108	2026	2056
gene65523	2107.48	-0.344655	0.0655457	-5.25824	1.45444e-07	6.72069e-07	LOC106445693	protein_coding	2279.61	2249.17	2287.36	2616.25	1894.52	1920.36	1907.01	1705.58	2603	2586	2789	3309	1675	1705	1618	1366
gene98930	649.822	0.513472	0.0976611	5.2577	1.4587e-07	6.73994e-07	LOC106360775	protein_coding	572.749	526.197	505.205	537.639	692.205	764.763	898.111	701.708	654	605	616	680	612	679	762	562
gene22930	432.176	0.619158	0.117772	5.25727	1.4621e-07	6.75521e-07	BNAA06G18610D	protein_coding	286.374	366.163	352.659	358.162	568.92	493.323	581.061	450.741	327	421	430	453	503	438	493	361
gene74856	8.50447	-6.30379	1.19907	-5.25722	1.46253e-07	6.75677e-07	LOC106397350	pseudogene	19.2668	13.916	23.784	11.069	0	0	0	0	22	16	29	14	0	0	0	0
gene28560	1377.92	0.323838	0.0616004	5.25707	1.46367e-07	6.76161e-07	LOC106347297	protein_coding	1201.55	1182.86	1241.69	1268.2	1430.78	1517.14	1581.71	1599.45	1372	1360	1514	1604	1265	1347	1342	1281
gene5046	3251.09	0.227342	0.0432455	5.25701	1.46416e-07	6.76345e-07	LOC106434588	protein_coding	3069.55	2924.09	3013.19	2975.2	3411.26	3561.39	3584.19	3469.83	3505	3362	3674	3763	3016	3162	3041	2779
gene82528	8.68721	-6.33492	1.20505	-5.25698	1.46437e-07	6.76401e-07	LOC106408857	pseudogene	24.5214	12.1765	10.6618	22.1381	0	0	0	0	28	14	13	28	0	0	0	0
gene2732	61.984	-1.62202	0.308589	-5.25626	1.47017e-07	6.79026e-07	LOC106361112	protein_coding	96.3339	111.328	93.4957	72.7394	31.6695	19.1472	21.2152	49.9436	110	128	114	92	28	17	18	40
gene4353	58.3755	1.66646	0.317044	5.25625	1.47024e-07	6.79026e-07	LOC106349538	protein_coding	22.7698	21.7437	20.5034	46.6481	92.7465	105.873	94.2898	62.4296	26	25	25	59	82	94	80	50
gene106699	140.278	-0.896358	0.170548	-5.25576	1.47414e-07	6.80781e-07	LOC106446051	lncRNA	194.419	154.815	192.732	188.174	89.3533	113.757	97.8257	91.1472	222	178	235	238	79	101	83	73
gene75041	1449.83	0.333242	0.0634069	5.25561	1.47534e-07	6.81293e-07	LOC106429120	protein_coding	1332.91	1213.3	1345.85	1240.52	1653.6	1645.54	1506.28	1660.63	1522	1395	1641	1569	1462	1461	1278	1330
gene36515	618.178	0.449145	0.0854627	5.25545	1.47665e-07	6.81855e-07	LOC106427445	protein_coding	566.618	513.151	538.83	472.806	705.778	734.353	685.958	727.929	647	590	657	598	624	652	582	583
gene36019	957.165	0.364723	0.0694037	5.2551	1.47943e-07	6.83099e-07	LOC106400063	protein_coding	859.999	871.486	848.022	768.508	1108.43	1056.48	1063.12	1081.28	982	1002	1034	972	980	938	902	866
gene43273	2269.89	0.362418	0.068972	5.25457	1.48374e-07	6.85042e-07	LOC106432027	protein_coding	1995.86	1882.13	1969.97	2096	2207.82	2645.7	2730.87	2630.78	2279	2164	2402	2651	1952	2349	2317	2107
gene19104	505.532	0.541402	0.103036	5.25448	1.48441e-07	6.85307e-07	LOC106396158	protein_coding	425.621	431.394	403.508	387.416	705.778	572.164	573.989	544.386	486	496	492	490	624	508	487	436
gene69358	870.982	-0.476607	0.0907055	-5.25444	1.48475e-07	6.85424e-07	BNAC03G74530D	protein_coding	991.363	1066.31	1033.37	963.006	805.311	689.3	617.598	801.596	1132	1226	1260	1218	712	612	524	642
gene108812	46.0719	-2.31573	0.440727	-5.25436	1.48542e-07	6.85691e-07	LOC106425985	protein_coding	66.558	109.588	65.611	64.8329	6.78633	18.0209	4.71449	32.4634	76	126	80	82	6	16	4	26
gene113064	1596.06	-0.480899	0.0915269	-5.25418	1.48682e-07	6.86291e-07	LOC111211376	protein_coding	1988.86	1817.77	1804.3	1826.39	1073.37	1269.35	1505.1	1483.33	2271	2090	2200	2310	949	1127	1277	1188
gene11104	27.3328	-2.76184	0.52566	-5.25404	1.48801e-07	6.868e-07	LOC106430198	protein_coding	40.2851	50.4453	49.2083	50.6013	2.26211	4.50523	18.858	2.49718	46	58	60	64	2	4	16	2
gene49245	6.82612	6.46976	1.2314	5.254	1.48828e-07	6.86881e-07	LOC106383796	protein_coding	0	0	0	0	15.8348	14.642	14.1435	9.98873	0	0	0	0	14	13	12	8
gene85422	7.03553	6.51113	1.23934	5.2537	1.49074e-07	6.8797e-07	LOC106422880	protein_coding	0	0	0	0	13.5727	9.01046	21.2152	12.4859	0	0	0	0	12	8	18	10
gene107271	578.985	0.656492	0.124963	5.25348	1.49249e-07	6.88734e-07	LOC106402426	protein_coding	410.733	436.613	497.003	453.831	918.416	664.522	636.456	614.307	469	502	606	574	812	590	540	492
gene18007	35.7288	2.10787	0.401315	5.25242	1.50113e-07	6.92677e-07	LOC106441009	protein_coding	10.5092	8.69747	12.3021	22.1381	56.5527	64.1996	78.9677	32.4634	12	10	15	28	50	57	67	26
gene56623	130.722	-1.06482	0.202732	-5.25234	1.50177e-07	6.92932e-07	LOC106368227	protein_coding	208.432	177.428	142.704	178.686	67.8633	69.8311	108.433	92.3957	238	204	174	226	60	62	92	74
gene23365	430.968	-0.502006	0.0955788	-5.25227	1.50234e-07	6.9315e-07	BNAA09G28480D	protein_coding	486.048	478.361	538.01	517.873	341.578	364.924	348.872	372.08	555	550	656	655	302	324	296	298
gene77110	341.47	0.738832	0.140681	5.25184	1.50587e-07	6.94735e-07	LOC106395199	protein_coding	266.232	262.664	279.667	215.846	497.664	484.312	379.517	345.86	304	302	341	273	440	430	322	277
gene69492	242.369	-0.649586	0.123696	-5.25149	1.50874e-07	6.96015e-07	LOC106424871	protein_coding	291.629	301.802	280.487	309.933	183.231	174.578	206.259	191.034	333	347	342	392	162	155	175	153
gene67673	16.5348	-5.79157	1.10286	-5.25139	1.50953e-07	6.96336e-07	LOC106388859	protein_coding	24.5214	40.0084	33.6256	31.6258	0	0	0	2.49718	28	46	41	40	0	0	0	2
gene25133	1441.56	-0.330775	0.0629902	-5.25121	1.51105e-07	6.96993e-07	LOC106451913	protein_coding	1547.47	1562.07	1724.75	1589.99	1240.77	1354.95	1235.2	1277.31	1767	1796	2103	2011	1097	1203	1048	1023
gene88632	58.5914	1.5808	0.301045	5.25106	1.51223e-07	6.97494e-07	LOC106404746	protein_coding	21.0183	34.7899	39.3666	22.1381	81.4359	69.8311	77.7891	122.362	24	40	48	28	72	62	66	98
gene67365	563.772	0.447332	0.0851935	5.25077	1.51463e-07	6.98555e-07	LOC106388607	protein_coding	458.9	450.529	487.982	509.966	642.439	644.248	629.385	686.725	524	518	595	645	568	572	534	550
gene32782	4461.16	-0.218022	0.0415238	-5.25053	1.51664e-07	6.99438e-07	LOC106358056	protein_coding	4757.14	4690.55	4856.86	4883.82	4062.75	3978.12	4213.58	4246.46	5432	5393	5922	6177	3592	3532	3575	3401
gene40998	837.764	-0.441815	0.0841505	-5.2503	1.51849e-07	7.00245e-07	LOC106366154	protein_coding	1036.9	908.886	921.835	992.26	732.923	711.827	625.849	771.629	1184	1045	1124	1255	648	632	531	618
gene14859	59.462	-1.41856	0.270204	-5.24997	1.52126e-07	7.0148e-07	LOC106356788	protein_coding	71.8125	88.7142	85.2943	100.412	27.1453	34.9155	42.4304	24.9718	82	102	104	127	24	31	36	20
gene15750	17.4878	2.87647	0.54792	5.2498	1.52263e-07	7.02068e-07	LOC106396214	protein_coding	4.37881	2.60924	6.5611	3.16258	23.7521	22.5262	29.4656	47.4465	5	3	8	4	21	20	25	38
gene47458	1019.03	0.468808	0.0893003	5.24979	1.52274e-07	7.02075e-07	LOC106371181	protein_coding	768.92	914.104	877.547	859.432	1256.6	1133.07	1321.24	1021.35	878	1051	1070	1087	1111	1006	1121	818
gene71028	9.76757	6.25064	1.19088	5.24877	1.53116e-07	7.0591e-07	LOC111204728	lncRNA	0.875763	0	0	0	26.0142	23.6525	18.858	8.74014	1	0	0	0	23	21	16	7
gene48029	90.4602	1.27222	0.242406	5.24832	1.53493e-07	7.07603e-07	LOC106430559	protein_coding	40.2851	43.4873	51.6687	75.902	116.499	120.515	115.505	159.82	46	50	63	96	103	107	98	128
gene24879	473.519	-0.589563	0.112344	-5.24782	1.53908e-07	7.09472e-07	LOC106453896	protein_coding	513.197	543.592	554.413	664.142	420.752	360.419	337.086	394.555	586	625	676	840	372	320	286	316
gene28903	235.615	-0.790681	0.150669	-5.2478	1.53929e-07	7.09524e-07	LOC106406806	protein_coding	338.044	287.016	313.293	256.169	142.513	175.704	208.616	163.565	386	330	382	324	126	156	177	131
gene2186	147.852	-0.893172	0.170205	-5.24763	1.54065e-07	7.10108e-07	LOC106444435	protein_coding	187.413	200.042	183.711	197.661	88.2222	101.368	132.006	92.3957	214	230	224	250	78	90	112	74
gene19808	333.16	-0.590455	0.112519	-5.24761	1.54086e-07	7.10159e-07	LOC106445953	protein_coding	421.242	411.39	402.688	366.069	245.439	247.788	293.477	277.187	481	473	491	463	217	220	249	222
gene87289	1015.8	0.417457	0.0795559	5.24735	1.54305e-07	7.11124e-07	LOC106386150	protein_coding	823.217	882.793	977.604	795.39	1097.12	1173.61	1146.8	1229.86	940	1015	1192	1006	970	1042	973	985
gene69287	989.533	-0.395315	0.0753376	-5.24724	1.54393e-07	7.11483e-07	LOC106418308	protein_coding	1102.59	1161.98	1099.8	1132.2	848.291	880.773	756.676	933.946	1259	1336	1341	1432	750	782	642	748
gene31779	124.852	1.04619	0.1994	5.24668	1.54866e-07	7.13619e-07	BNAANNG05700D	protein_coding	61.3034	71.3192	109.898	83.0178	169.658	159.936	183.865	159.82	70	82	134	105	150	142	156	128
gene112495	124.679	1.05994	0.202023	5.24663	1.54908e-07	7.13769e-07	LOC106427361	lncRNA	92.8308	97.4117	65.611	67.9955	187.755	157.683	193.294	134.848	106	112	80	86	166	140	164	108
gene1566	44.7108	1.59389	0.303815	5.24626	1.55221e-07	7.15163e-07	LOC106384617	protein_coding	31.5275	15.6554	22.9639	18.9755	70.1254	72.0837	58.9311	67.4239	36	18	28	24	62	64	50	54
gene71969	55.3968	-1.53172	0.292014	-5.24535	1.55987e-07	7.18647e-07	LOC106385496	lncRNA	87.5763	90.4537	83.654	67.9955	27.1453	42.7997	23.5725	19.9775	100	104	102	86	24	38	20	16
gene49231	548.846	0.600794	0.11454	5.24529	1.56041e-07	7.18851e-07	LOC106387760	protein_coding	395.845	433.134	463.378	452.249	766.855	666.774	523.309	689.222	452	498	565	572	678	592	444	552
gene70181	17.776	-3.17731	0.605761	-5.24516	1.56149e-07	7.19302e-07	LOC106360132	protein_coding	36.782	32.1806	33.6256	25.3007	0	2.25262	7.07174	4.99436	42	37	41	32	0	2	6	4
gene48411	14.1589	-3.91607	0.746628	-5.245	1.5628e-07	7.19864e-07	LOC106370346	protein_coding	19.2668	31.3109	28.7048	26.882	0	2.25262	2.35725	2.49718	22	36	35	34	0	2	2	2
gene18756	942.854	-0.436125	0.0831515	-5.24494	1.56332e-07	7.20056e-07	LOC106444983	protein_coding	1070.18	1098.49	1115.39	1053.14	839.242	837.973	670.636	857.782	1222	1263	1360	1332	742	744	569	687
gene25342	844.453	-0.426401	0.0813027	-5.24461	1.56614e-07	7.21309e-07	LOC106452080	protein_coding	1008	998.469	928.396	937.706	641.308	698.311	754.319	789.11	1151	1148	1132	1186	567	620	640	632
gene44362	921.308	-0.396865	0.0756776	-5.24415	1.57002e-07	7.23053e-07	LOC106451227	protein_coding	984.357	1108.06	1033.37	1062.63	737.447	780.531	867.466	796.601	1124	1274	1260	1344	652	693	736	638
gene19109	416.989	-0.531195	0.1013	-5.24378	1.57321e-07	7.24473e-07	LOC106390365	protein_coding	528.961	500.974	480.601	461.737	323.482	378.439	337.086	324.634	604	576	586	584	286	336	286	260
gene79550	297.591	-0.725327	0.138327	-5.24358	1.57489e-07	7.25202e-07	LOC106397213	protein_coding	296.008	377.47	414.99	394.532	235.259	221.883	192.116	248.47	338	434	506	499	208	197	163	199
gene44093	267.784	0.781684	0.149081	5.24336	1.57683e-07	7.26048e-07	LOC106347165	lncRNA	227.698	160.033	211.596	188.964	384.558	369.429	325.3	274.69	260	184	258	239	340	328	276	220
gene88393	994.811	0.454151	0.0866179	5.24315	1.57857e-07	7.26803e-07	LOC106406461	protein_coding	794.317	903.667	923.475	736.882	1120.87	1219.79	1059.58	1199.9	907	1039	1126	932	991	1083	899	961
gene54723	88.0592	1.59302	0.303847	5.24283	1.5813e-07	7.28017e-07	LOC106445766	protein_coding	57.8003	40.0084	47.568	30.0445	63.339	137.41	148.506	179.797	66	46	58	38	56	122	126	144
gene82020	6725.81	0.237802	0.0453643	5.24206	1.58796e-07	7.31012e-07	LOC106400621	protein_coding	6193.39	6326.54	5968.96	6201.82	6805.55	7330.01	7704.66	7275.54	7072	7274	7278	7844	6017	6508	6537	5827
gene34175	61.4773	-1.41734	0.270378	-5.24205	1.58801e-07	7.31012e-07	LOC106353379	protein_coding	80.5702	79.147	104.157	94.0868	29.4074	47.3049	25.9297	31.2148	92	91	127	119	26	42	22	25
gene93739	20.5942	2.96453	0.565637	5.24105	1.59665e-07	7.34946e-07	LOC106409101	lncRNA	7.0061	6.95798	4.92083	0	22.6211	42.7997	33.0014	47.4465	8	8	6	0	20	38	28	38
gene102101	195.714	-0.77077	0.147081	-5.24043	1.60201e-07	7.37365e-07	LOC106428399	protein_coding	244.338	266.143	257.523	219.009	134.595	153.178	126.113	164.814	279	306	314	277	119	136	107	132
gene12008	66.7842	-1.74056	0.332164	-5.24006	1.60525e-07	7.38811e-07	LOC106443268	protein_coding	108.595	98.2814	106.618	97.2494	33.9316	9.01046	30.6442	49.9436	124	113	130	123	30	8	26	40
gene72255	1933.83	-0.3248	0.061985	-5.23998	1.60595e-07	7.39084e-07	LOC106394370	protein_coding	2089.57	2132.62	2196.33	2182.18	1554.07	1670.31	1835.12	1810.46	2386	2452	2678	2760	1374	1483	1557	1450
gene6384	107.182	-1.06824	0.20389	-5.23931	1.6118e-07	7.41729e-07	LOC106354436	protein_coding	162.016	132.202	126.301	159.71	70.1254	61.9469	57.7525	87.4014	185	152	154	202	62	55	49	70
gene49078	93.7445	-1.22797	0.234393	-5.23894	1.61501e-07	7.43161e-07	LOC111198284	protein_coding	136.619	134.811	109.078	145.479	64.4701	74.3363	37.7159	47.4465	156	155	133	184	57	66	32	38
gene49638	231.938	0.90318	0.172417	5.23834	1.62028e-07	7.45539e-07	LOC106372143	protein_coding	152.383	180.038	174.689	139.154	214.9	281.577	360.659	352.103	174	207	213	176	190	250	306	282
gene83987	603.965	0.459459	0.0877136	5.23817	1.62176e-07	7.46174e-07	LOC106452540	protein_coding	570.997	476.621	485.522	501.269	669.584	698.311	697.745	731.674	652	548	592	634	592	620	592	586
gene108963	137.925	1.09994	0.209998	5.23785	1.62459e-07	7.4743e-07	LOC106359992	lncRNA	78.8186	93.9327	95.136	83.0178	174.182	218.504	122.577	237.232	90	108	116	105	154	194	104	190
gene30927	12.088	4.79623	0.915696	5.23779	1.6251e-07	7.47616e-07	LOC106352341	pseudogene	1.75153	0	1.64028	0	15.8348	24.7788	37.7159	14.9831	2	0	2	0	14	22	32	12
gene18105	706.671	0.499386	0.0953572	5.23701	1.63202e-07	7.5075e-07	LOC106452796	protein_coding	655.946	500.974	553.593	631.726	808.704	885.278	795.57	821.573	749	576	675	799	715	786	675	658
gene82178	1545.24	0.472783	0.0902781	5.23697	1.63238e-07	7.50868e-07	LOC106401080	protein_coding	1348.67	1255.04	1281.06	1291.91	1437.57	1840.39	2075.55	1831.68	1540	1443	1562	1634	1271	1634	1761	1467
gene96828	88.8574	1.31935	0.251942	5.23674	1.63442e-07	7.5176e-07	LOC106412837	protein_coding	55.173	68.71	45.1076	34.7884	168.527	106.999	116.684	114.87	63	79	55	44	149	95	99	92
gene30410	77.1088	1.51774	0.289843	5.23642	1.63719e-07	7.52989e-07	LOC106348562	protein_coding	53.4215	26.9622	53.309	26.0913	143.644	83.3468	120.22	109.876	61	31	65	33	127	74	102	88
gene86138	2293.19	-0.289115	0.0552135	-5.23632	1.63811e-07	7.53362e-07	LOC106391366	protein_coding	2467.9	2443.99	2583.43	2591.74	1938.63	2004.83	2189.88	2125.1	2818	2810	3150	3278	1714	1780	1858	1702
gene36616	54.9065	-1.42949	0.273013	-5.23597	1.64118e-07	7.54729e-07	LOC106360542	protein_coding	89.3278	78.2772	75.4527	77.4833	38.4558	24.7788	33.0014	22.4746	102	90	92	98	34	22	28	18
gene111809	1211.63	-0.395863	0.0756072	-5.23578	1.64289e-07	7.55465e-07	LOC106377152	protein_coding	1409.1	1458.57	1311.4	1329.87	1155.94	1092.52	961.756	973.901	1609	1677	1599	1682	1022	970	816	780
gene96633	40.9764	-2.20218	0.420612	-5.23566	1.64398e-07	7.5592e-07	LOC106436371	protein_coding	56.9246	76.5377	60.6902	75.1113	7.91738	10.1368	33.0014	7.49155	65	88	74	95	7	9	28	6
gene7040	1176.19	-0.391357	0.0747507	-5.2355	1.6454e-07	7.56524e-07	LOC106387591	protein_coding	1306.64	1318.54	1297.46	1416.05	934.251	1133.07	954.684	1048.82	1492	1516	1582	1791	826	1006	810	840
gene67537	98.2365	-1.3004	0.24839	-5.23531	1.64711e-07	7.57264e-07	LOC106388692	protein_coding	131.364	119.155	129.582	178.686	36.1937	60.8206	80.1463	49.9436	150	137	158	226	32	54	68	40
gene26829	2336.07	-0.416929	0.0796408	-5.23513	1.64871e-07	7.57953e-07	LOC106346115	protein_coding	2642.18	2765.8	2479.28	2796.51	1652.47	2028.48	2103.84	2220	3017	3180	3023	3537	1461	1801	1785	1778
gene14415	844.085	0.382647	0.0730953	5.23491	1.65062e-07	7.58783e-07	LOC106438943	protein_coding	698.859	736.676	747.145	748.741	1031.52	938.215	948.791	902.731	798	847	911	947	912	833	805	723
gene92155	7.10141	6.52706	1.24688	5.2347	1.6525e-07	7.59597e-07	LOC106410301	lncRNA	0	0	0	0	20.359	16.8946	7.07174	12.4859	0	0	0	0	18	15	6	10
gene37824	84.4362	-1.17394	0.224271	-5.2345	1.65436e-07	7.60406e-07	LOC106443511	protein_coding	135.743	111.328	118.1	102.784	59.9459	38.2945	51.8594	57.4352	155	128	144	130	53	34	44	46
gene30617	495.669	-0.584985	0.111756	-5.23447	1.65457e-07	7.60454e-07	LOC106348805	protein_coding	595.519	641.873	538.01	604.053	339.316	420.113	464.377	362.091	680	738	656	764	300	373	394	290
gene6357	82.1057	1.861	0.355572	5.23382	1.66046e-07	7.63113e-07	BNAA02G03120D	protein_coding	63.9307	19.1344	32.8055	26.0913	71.2564	146.42	188.58	108.627	73	22	40	33	63	130	160	87
gene91696	529.089	0.483406	0.0923719	5.23326	1.66546e-07	7.65366e-07	BNAC07G19140D	protein_coding	483.421	415.739	459.277	407.183	603.983	635.238	643.528	584.341	552	478	560	515	534	564	546	468
gene22399	4540.39	-0.929351	0.17762	-5.23223	1.67473e-07	7.69574e-07	LOC106421142	protein_coding	6004.23	6083.88	6052.62	5676.84	4058.22	3363.16	2272.38	2811.83	6856	6995	7380	7180	3588	2986	1928	2252
gene8406	162.356	-0.89626	0.171319	-5.23154	1.681e-07	7.72409e-07	LOC106381359	protein_coding	205.804	213.958	200.934	223.753	81.4359	112.631	136.72	123.611	235	246	245	283	72	100	116	99
gene79995	398.372	0.584386	0.111717	5.23097	1.68624e-07	7.74768e-07	BNAC05G04450D	protein_coding	339.796	307.021	307.552	321.002	556.479	420.113	486.771	448.244	388	353	375	406	492	373	413	359
gene67088	1044.11	0.445803	0.0852302	5.23057	1.68986e-07	7.76382e-07	LOC106402545	protein_coding	891.526	810.604	816.857	1016.77	1248.68	1251.33	1098.48	1218.63	1018	932	996	1286	1104	1111	932	976
gene39201	156.826	-0.935628	0.178897	-5.22997	1.69535e-07	7.78855e-07	LOC106361844	protein_coding	213.686	182.647	203.394	224.543	97.2707	144.167	99.0043	89.8986	244	210	248	284	86	128	84	72
gene40622	231.019	-2.10603	0.402698	-5.2298	1.69697e-07	7.79547e-07	LOC106364020	protein_coding	411.608	393.995	339.537	354.209	75.7806	58.568	47.1449	167.311	470	453	414	448	67	52	40	134
gene83672	230.909	0.80363	0.153664	5.22979	1.69707e-07	7.79547e-07	LOC106401765	protein_coding	212.81	153.075	145.164	162.082	301.991	259.051	335.907	277.187	243	176	177	205	267	230	285	222
gene8121	155.88	0.889529	0.17009	5.22974	1.69747e-07	7.79683e-07	LOC106394669	protein_coding	117.352	100.891	104.978	113.853	235.259	155.43	214.509	204.769	134	116	128	144	208	138	182	164
gene103025	40.2698	1.70593	0.326202	5.22968	1.69804e-07	7.79894e-07	LOC106401560	protein_coding	21.0183	19.1344	22.9639	12.6503	58.8148	78.8416	61.2884	47.4465	24	22	28	16	52	70	52	38
gene110456	7.04996	6.51351	1.2455	5.22964	1.69837e-07	7.79997e-07	LOC106396285	protein_coding	0	0	0	0	15.8348	13.5157	7.07174	19.9775	0	0	0	0	14	12	6	16
gene51498	19.5836	-3.34509	0.639653	-5.22953	1.69942e-07	7.80429e-07	LOC106397919	protein_coding	36.782	40.0084	27.8847	37.951	9.04843	0	0	4.99436	42	46	34	48	8	0	0	4
gene100492	16.4198	3.44197	0.658185	5.22948	1.69985e-07	7.80578e-07	LOC106413573	protein_coding	3.50305	6.08823	1.64028	0	18.0969	24.7788	44.7877	32.4634	4	7	2	0	16	22	38	26
gene40776	119.246	-1.5011	0.287051	-5.22939	1.70068e-07	7.80909e-07	LOC106363979	protein_coding	162.892	156.554	201.754	183.43	52.0285	78.8416	23.5725	94.8929	186	180	246	232	46	70	20	76
gene28786	32.5474	-2.10311	0.402176	-5.22933	1.70123e-07	7.81111e-07	LOC106351647	protein_coding	49.0427	40.0084	52.4888	69.5768	9.04843	9.01046	21.2152	9.98873	56	46	64	88	8	8	18	8
gene24534	444.862	0.636828	0.121788	5.22899	1.70437e-07	7.82508e-07	LOC106451817	protein_coding	342.423	380.079	330.515	340.768	640.177	594.691	462.02	468.222	391	437	403	431	566	528	392	375
gene36801	16.5281	3.6032	0.689107	5.2288	1.70613e-07	7.83264e-07	BNAA10G16080D	protein_coding	3.50305	1.73949	1.64028	3.16258	45.2422	6.75785	37.7159	32.4634	4	2	2	4	40	6	32	26
gene88895	392.255	0.516686	0.09882	5.22856	1.70836e-07	7.84241e-07	LOC106380595	protein_coding	343.299	302.672	334.616	310.724	475.043	456.155	478.521	437.007	392	348	408	393	420	405	406	350
gene25185	79.4044	1.26947	0.242805	5.22834	1.7104e-07	7.85129e-07	LOC106345268	protein_coding	49.0427	40.0084	43.4673	53.7639	154.954	100.241	101.362	92.3957	56	46	53	68	137	89	86	74
gene11130	149.463	-0.958972	0.183428	-5.22806	1.713e-07	7.86271e-07	LOC106430056	protein_coding	227.698	222.655	167.308	172.361	117.63	92.3573	110.791	84.9042	260	256	204	218	104	82	94	68
gene106509	8.93619	-6.37329	1.21907	-5.22799	1.71361e-07	7.86503e-07	LOC106448553	protein_coding	28.0244	22.6134	8.20138	12.6503	0	0	0	0	32	26	10	16	0	0	0	0
gene35957	447.879	0.549202	0.105055	5.22774	1.71597e-07	7.87534e-07	LOC106354621	protein_coding	343.299	333.983	419.911	357.372	563.265	533.87	546.881	484.453	392	384	512	452	498	474	464	388
gene68677	233.778	-0.72429	0.138563	-5.22714	1.72155e-07	7.90046e-07	LOC106423449	protein_coding	309.144	273.101	287.048	295.701	158.348	168.946	216.867	161.068	353	314	350	374	140	150	184	129
gene76894	71.5797	1.25028	0.239206	5.22679	1.7248e-07	7.91488e-07	LOC106420763	protein_coding	47.2912	45.2268	29.525	47.4387	106.319	85.5994	101.362	109.876	54	52	36	60	94	76	86	88
gene25326	288.271	0.651472	0.124648	5.22648	1.72768e-07	7.92729e-07	LOC106452091	protein_coding	211.935	245.269	219.797	219.799	296.336	349.155	383.052	380.82	242	282	268	278	262	310	325	305
gene50166	164.734	-0.918197	0.175682	-5.22647	1.72772e-07	7.92729e-07	LOC106418987	protein_coding	208.432	205.26	229.639	219.009	150.43	105.873	114.326	84.9042	238	236	280	277	133	94	97	68
gene44612	145.145	0.869291	0.166329	5.22633	1.72907e-07	7.93298e-07	LOC106367681	protein_coding	99.8369	118.286	91.8554	101.203	196.803	209.493	183.865	159.82	114	136	112	128	174	186	156	128
gene88296	94.3605	1.20654	0.230901	5.22536	1.7382e-07	7.97435e-07	LOC111206953	pseudogene	59.5519	68.71	37.7263	62.461	164.003	122.768	127.291	112.373	68	79	46	79	145	109	108	90
gene107168	14.5054	3.68896	0.705975	5.22534	1.73838e-07	7.97468e-07	LOC106425057	protein_coding	0	3.47899	3.28055	1.58129	18.0969	42.7997	31.8228	14.9831	0	4	4	2	16	38	27	12
gene9760	3206.7	0.220207	0.0421447	5.22503	1.7413e-07	7.98757e-07	LOC106403240	protein_coding	2957.45	2902.35	2958.24	3030.54	3428.23	3382.3	3493.44	3501.05	3377	3337	3607	3833	3031	3003	2964	2804
gene30569	189.255	-1.07081	0.20494	-5.22497	1.74182e-07	7.98948e-07	LOC106411110	protein_coding	245.214	280.059	265.725	234.031	81.4359	90.1046	162.65	154.825	280	322	324	296	72	80	138	124
gene94143	22.6926	2.74767	0.525887	5.22484	1.74302e-07	7.99447e-07	LOC106408368	protein_coding	1.75153	12.1765	3.28055	6.32517	31.6695	27.0314	51.8594	47.4465	2	14	4	8	28	24	44	38
gene84691	15.9887	3.0896	0.59136	5.22457	1.74563e-07	8.00592e-07	LOC106422569	lncRNA	5.25458	1.73949	4.92083	1.58129	29.4074	36.0419	16.5007	32.4634	6	2	6	2	26	32	14	26
gene75965	180.421	0.788885	0.151	5.22442	1.747e-07	8.01173e-07	LOC111205314	protein_coding	136.619	146.117	134.503	112.272	221.687	220.756	261.654	209.763	156	168	164	142	196	196	222	168
gene78764	6.97643	6.5009	1.24441	5.22406	1.75039e-07	8.02678e-07	LOC106391572	protein_coding	0	0	0	0	9.04843	20.2735	16.5007	9.98873	0	0	0	0	8	18	14	8
gene67506	2457.71	-0.255878	0.0489816	-5.22396	1.7514e-07	8.03088e-07	LOC106388723	protein_coding	2742.89	2616.2	2606.4	2734.84	2255.32	2176.03	2332.49	2197.52	3132	3008	3178	3459	1994	1932	1979	1760
gene41261	93.3429	-1.08601	0.20792	-5.22323	1.75826e-07	8.06185e-07	LOC106432948	protein_coding	108.595	121.765	149.265	128.085	67.8633	57.4417	61.2884	52.4408	124	140	182	162	60	51	52	42
gene109918	160.351	-0.821359	0.157252	-5.2232	1.75858e-07	8.06278e-07	LOC106447892	protein_coding	189.165	207	211.596	211.893	126.678	130.652	108.433	97.3901	216	238	258	268	112	116	92	78
gene84119	252.341	0.754713	0.144494	5.22315	1.75907e-07	8.06453e-07	LOC111206495	protein_coding	222.444	203.521	158.287	167.617	286.157	353.661	332.372	294.668	254	234	193	212	253	314	282	236
gene114630	63.8548	-1.43802	0.275324	-5.22304	1.76014e-07	8.06894e-07	LOC106445687	protein_coding	87.5763	90.4537	106.618	88.5523	29.4074	49.5575	21.2152	37.4577	100	104	130	112	26	44	18	30
gene57930	439.254	-0.544805	0.104317	-5.22261	1.76421e-07	8.08707e-07	LOC106429867	protein_coding	513.197	570.554	492.083	509.176	312.171	396.46	358.301	362.091	586	656	600	644	276	352	304	290
gene75017	887.978	-0.473775	0.090723	-5.22222	1.76792e-07	8.1036e-07	BNAC09G51460D	protein_coding	949.327	1088.92	975.964	1116.39	841.504	770.395	667.1	694.217	1084	1252	1190	1412	744	684	566	556
gene92645	653.396	0.545945	0.10456	5.22138	1.77597e-07	8.13997e-07	LOC106415477	protein_coding	448.391	513.151	539.651	623.029	861.863	734.353	762.569	744.16	512	590	658	788	762	652	647	596
gene18323	240.298	0.671924	0.128688	5.22136	1.77618e-07	8.14045e-07	LOC106441147	protein_coding	183.91	198.302	185.351	173.942	289.55	275.945	339.443	275.939	210	228	226	220	256	245	288	221
gene88051	304.929	0.802516	0.153703	5.22121	1.77763e-07	8.14654e-07	LOC106406114	protein_coding	199.674	264.403	223.077	201.615	282.764	396.46	421.947	449.493	228	304	272	255	250	352	358	360
gene90817	113.164	-1.02643	0.19663	-5.2201	1.78824e-07	8.19442e-07	BNAC07G12200D	protein_coding	182.159	132.202	142.704	150.223	67.8633	87.852	63.6456	78.6612	208	152	174	190	60	78	54	63
gene118894	590.94	0.450151	0.0862343	5.2201	1.7883e-07	8.19442e-07	LOC111213688	protein_coding	525.458	513.151	467.478	491.782	675.239	667.901	642.349	744.16	600	590	570	622	597	593	545	596
gene38799	3061.6	-0.236582	0.0453231	-5.21989	1.79029e-07	8.20305e-07	LOC106361540	protein_coding	3352.42	3395.49	3305.98	3194.21	2715.66	2802.25	2847.55	2879.25	3828	3904	4031	4040	2401	2488	2416	2306
gene10942	22.6665	-3.20154	0.613376	-5.21954	1.79365e-07	8.21789e-07	LOC106405872	protein_coding	48.1669	33.0504	40.1867	41.9042	6.78633	0	0	11.2373	55	38	49	53	6	0	0	9
gene57019	373.644	0.551961	0.105754	5.21927	1.79632e-07	8.22962e-07	LOC111202841	protein_coding	311.772	269.622	323.954	306.771	484.091	434.755	434.912	423.272	356	310	395	388	428	386	369	339
gene72755	16.1141	4.18261	0.80138	5.21926	1.79643e-07	8.22962e-07	LOC106394816	protein_coding	3.50305	0	3.28055	0	29.4074	42.7997	42.4304	7.49155	4	0	4	0	26	38	36	6
gene4785	649.659	0.486416	0.0931994	5.21909	1.79803e-07	8.23643e-07	LOC106415974	protein_coding	574.5	471.403	588.859	529.733	821.145	716.332	723.674	771.629	656	542	718	670	726	636	614	618
gene36952	12.5632	4.85166	0.929653	5.21879	1.80097e-07	8.2494e-07	BNAA08G04750D	protein_coding	0	1.73949	1.64028	0	29.4074	11.2631	16.5007	39.9549	0	2	2	0	26	10	14	32
gene117694	671.274	0.521157	0.0998688	5.21842	1.80459e-07	8.26544e-07	LOC106451581	protein_coding	562.24	521.848	583.938	537.639	952.348	734.353	723.674	754.149	642	600	712	680	842	652	614	604
gene6526	481.977	0.610806	0.117052	5.21825	1.80625e-07	8.27252e-07	LOC106431422	protein_coding	399.348	389.647	419.911	317.84	603.983	644.248	596.383	484.453	456	448	512	402	534	572	506	388
gene101361	7.0211	6.50861	1.24743	5.21763	1.81229e-07	8.29949e-07	LOC106402994	pseudogene	0	0	0	0	6.78633	19.1472	16.5007	13.7345	0	0	0	0	6	17	14	11
gene40033	373.312	-0.577365	0.110657	-5.21762	1.81236e-07	8.29949e-07	LOC106362342	protein_coding	499.185	425.306	398.587	464.9	280.501	306.356	297.013	314.645	570	489	486	588	248	272	252	252
gene49878	62.8274	-1.4261	0.273329	-5.21754	1.81318e-07	8.30272e-07	LOC106370633	protein_coding	91.0793	86.9747	95.136	93.2962	22.6211	50.6839	35.3587	27.469	104	100	116	118	20	45	30	22
gene87453	165.969	-0.971746	0.186275	-5.21673	1.82114e-07	8.33864e-07	LOC106403741	protein_coding	176.904	201.781	274.746	226.125	122.154	132.904	90.754	102.384	202	232	335	286	108	118	77	82
gene109711	1450.31	0.355768	0.0682064	5.21606	1.8277e-07	8.36816e-07	LOC106365761	protein_coding	1303.13	1288.96	1246.61	1252.38	1637.77	1766.05	1664.22	1443.37	1488	1482	1520	1584	1448	1568	1412	1156
gene43843	293.315	-0.641717	0.123028	-5.21602	1.82807e-07	8.36932e-07	LOC106367158	protein_coding	395.845	325.285	349.379	358.953	201.328	227.514	231.01	257.21	452	374	426	454	178	202	196	206
gene28084	83.9979	-1.84145	0.353044	-5.21592	1.82904e-07	8.37325e-07	LOC106346855	protein_coding	131.364	125.244	141.884	126.503	6.78633	36.0419	54.2166	49.9436	150	144	173	160	6	32	46	40
gene50464	558.966	-0.512707	0.0983151	-5.21494	1.83875e-07	8.41715e-07	LOC106419329	protein_coding	688.349	566.205	651.189	722.65	458.077	431.376	484.414	469.47	786	651	794	914	405	383	411	376
gene4741	17.3701	3.03821	0.58262	5.21474	1.84074e-07	8.42572e-07	LOC111200751	protein_coding	7.0061	1.73949	1.64028	4.74387	37.3248	34.9155	35.3587	16.2317	8	2	2	6	33	31	30	13
gene2366	296.455	0.634192	0.121622	5.21447	1.84345e-07	8.43695e-07	LOC106444870	protein_coding	260.977	205.26	219.797	243.519	382.296	382.945	334.729	342.114	298	236	268	308	338	340	284	274
gene103331	483.151	0.530299	0.101698	5.21446	1.8435e-07	8.43695e-07	LOC106418489	protein_coding	432.627	382.689	391.206	375.557	651.487	569.912	518.594	543.137	494	440	477	475	576	506	440	435
gene35343	112.732	-1.22502	0.234927	-5.21446	1.84354e-07	8.43695e-07	LOC106354129	protein_coding	143.625	168.731	162.387	156.548	81.4359	33.7892	75.4319	79.9098	164	194	198	198	72	30	64	64
gene22066	974.813	-0.410133	0.0786686	-5.21342	1.85386e-07	8.48368e-07	LOC106436389	protein_coding	1105.21	1122.84	1162.96	1060.26	921.809	876.268	804.999	744.16	1262	1291	1418	1341	815	778	683	596
gene101139	1131.81	-0.339717	0.065165	-5.21318	1.85633e-07	8.49445e-07	LOC106377030	protein_coding	1250.59	1231.56	1277.77	1297.45	1036.05	928.078	1046.62	986.387	1428	1416	1558	1641	916	824	888	790
gene62929	59.8815	-1.8111	0.347414	-5.21308	1.85729e-07	8.49829e-07	LOC111204218	protein_coding	95.4581	106.109	91.8554	79.0646	6.78633	31.5366	28.2869	39.9549	109	122	112	100	6	28	24	32
gene117257	1126.44	0.344847	0.0661531	5.21286	1.85948e-07	8.50779e-07	LOC111212765	protein_coding	962.463	1001.95	965.302	1038.91	1198.92	1214.16	1298.84	1331	1099	1152	1177	1314	1060	1078	1102	1066
gene20186	190.028	-1.10065	0.211145	-5.21277	1.86044e-07	8.51166e-07	LOC106446355	protein_coding	245.214	261.794	278.027	252.216	85.9601	191.472	113.148	92.3957	280	301	339	319	76	170	96	74
gene35657	30.8721	-2.29984	0.441209	-5.21258	1.86231e-07	8.51965e-07	LOC106354366	protein_coding	56.9246	53.9243	62.3305	32.4165	15.8348	11.2631	11.7862	2.49718	65	62	76	41	14	10	10	2
gene18502	116.032	-1.02352	0.196366	-5.21231	1.865e-07	8.53143e-07	LOC106348174	protein_coding	157.637	166.122	157.466	141.526	99.5328	75.4626	73.0746	57.4352	180	191	192	179	88	67	62	46
gene81492	503.616	-0.518773	0.099541	-5.21165	1.87169e-07	8.56153e-07	BNAC05G13880D	protein_coding	605.152	567.945	623.305	577.171	442.242	461.786	363.016	388.312	691	653	760	730	391	410	308	311
gene66591	7.22826	6.55306	1.25741	5.21157	1.87254e-07	8.56486e-07	LOC106441917	protein_coding	0	0	0	0	27.1453	11.2631	9.42898	9.98873	0	0	0	0	24	10	8	8
gene65206	7.54706	6.61443	1.26922	5.21142	1.87406e-07	8.57125e-07	LOC106413702	protein_coding	0	0	0	0	6.78633	22.5262	23.5725	7.49155	0	0	0	0	6	20	20	6
gene13157	1230.75	-0.393264	0.0754651	-5.2112	1.87621e-07	8.58058e-07	BNAA03G18410D	protein_coding	1395.97	1433.34	1353.23	1405.77	1007.77	947.225	1109.08	1193.65	1594	1648	1650	1778	891	841	941	956
gene88918	505.99	0.568087	0.109029	5.21044	1.88397e-07	8.61553e-07	LOC106402351	protein_coding	432.627	431.394	360.861	406.392	708.04	601.448	531.559	575.601	494	496	440	514	626	534	451	461
gene61071	796.248	-0.445773	0.0855594	-5.2101	1.88735e-07	8.63043e-07	LOC106397565	protein_coding	1002.75	935.848	866.886	868.129	609.638	739.984	660.029	686.725	1145	1076	1057	1098	539	657	560	550
gene79775	909.558	-0.463587	0.0889859	-5.20967	1.89178e-07	8.65014e-07	LOC106400944	protein_coding	1077.19	1035	1023.53	1081.6	666.191	741.111	905.182	746.658	1230	1190	1248	1368	589	658	768	598
gene104323	778.791	0.566969	0.108838	5.2093	1.89559e-07	8.66701e-07	LOC106431764	protein_coding	642.81	620.999	615.103	632.517	1176.3	833.468	907.54	801.596	734	714	750	800	1040	740	770	642
gene11763	573.416	0.429253	0.0824023	5.20923	1.89623e-07	8.66941e-07	LOC106452362	protein_coding	504.439	514.89	464.198	472.015	656.011	679.164	642.349	654.262	576	592	566	597	580	603	545	524
gene97548	28.9073	-2.56491	0.492413	-5.20885	1.90013e-07	8.68668e-07	LOC106360205	pseudogene	56.9246	59.1428	41.0069	41.1136	18.0969	9.01046	4.71449	1.24859	65	68	50	52	16	8	4	1
gene67845	648.977	0.470464	0.0903223	5.20873	1.90141e-07	8.69201e-07	LOC106388974	protein_coding	507.067	533.155	581.478	553.452	709.171	689.3	777.891	840.302	579	613	709	700	627	612	660	673
gene39392	781.2	0.406069	0.0779683	5.20813	1.90757e-07	8.71963e-07	LOC106425957	protein_coding	622.667	676.663	677.434	710	882.222	849.236	867.466	963.912	711	778	826	898	780	754	736	772
gene3050	78.5509	1.27551	0.244921	5.20785	1.91045e-07	8.73225e-07	LOC106376545	lncRNA	55.173	49.5756	43.4673	35.5791	110.843	78.8416	122.577	132.351	63	57	53	45	98	70	104	106
gene92839	911.518	-0.351699	0.0675404	-5.20724	1.91673e-07	8.76038e-07	LOC106348999	protein_coding	1040.41	1029.78	1003.03	1015.19	834.718	788.416	759.033	821.573	1188	1184	1223	1284	738	700	644	658
gene100377	99.8821	-1.17447	0.225554	-5.20703	1.91883e-07	8.76946e-07	LOC106412289	protein_coding	170.774	138.29	126.301	118.597	74.6496	46.1786	73.0746	51.1922	195	159	154	150	66	41	62	41
gene40915	98.4338	-2.91461	0.559752	-5.20697	1.91945e-07	8.77171e-07	LOC106366102	protein_coding	157.637	222.655	141.064	173.942	37.3248	4.50523	35.3587	14.9831	180	256	172	220	33	4	30	12
gene47151	347.395	-0.543265	0.104335	-5.20691	1.92008e-07	8.77404e-07	LOC106369289	protein_coding	441.384	411.39	385.465	410.345	294.074	281.577	285.227	269.696	504	473	470	519	260	250	242	216
gene55928	108.224	-1.19192	0.228918	-5.20675	1.92175e-07	8.78114e-07	LOC106349213	protein_coding	157.637	130.462	144.344	169.198	38.4558	67.5785	70.7174	87.4014	180	150	176	214	34	60	60	70
gene112413	564.337	0.644507	0.123791	5.20643	1.92506e-07	8.79574e-07	LOC106396612	protein_coding	374.826	530.546	419.911	436.436	839.242	634.111	634.099	645.522	428	610	512	552	742	563	538	517
gene99537	747.087	0.406141	0.078014	5.206	1.92956e-07	8.81566e-07	LOC106412371	protein_coding	669.083	667.966	633.146	600.891	794	893.162	876.895	841.55	764	768	772	760	702	793	744	674
gene61548	2330.18	-0.322275	0.0619046	-5.20599	1.92967e-07	8.81566e-07	LOC106375477	protein_coding	2546.72	2673.6	2508.8	2628.11	1854.93	2156.88	2234.67	2037.7	2908	3074	3059	3324	1640	1915	1896	1632
gene12841	1578.38	0.329798	0.0633522	5.20578	1.93186e-07	8.82512e-07	LOC106437787	protein_coding	1357.43	1538.58	1357.33	1341.73	1698.84	1736.77	1759.68	1836.68	1550	1769	1655	1697	1502	1542	1493	1471
gene63634	16.7316	-5.80775	1.11567	-5.20559	1.93381e-07	8.83346e-07	LOC106454850	protein_coding	36.782	31.3109	44.2874	18.9755	0	0	0	2.49718	42	36	54	24	0	0	0	2
gene12107	95.8696	1.18838	0.228312	5.20509	1.93904e-07	8.85684e-07	LOC106355069	protein_coding	38.5336	74.7982	50.8485	69.5768	119.892	139.662	143.792	129.853	44	86	62	88	106	124	122	104
gene77858	4648.81	-0.219229	0.0421225	-5.20455	1.94471e-07	8.88214e-07	LOC106406282	protein_coding	4991.85	5053.23	4961.83	4996.88	4092.15	4227.03	4416.3	4451.23	5700	5810	6050	6320	3618	3753	3747	3565
gene66583	147.413	0.967464	0.1859	5.20422	1.94815e-07	8.8973e-07	LOC106438304	protein_coding	105.092	113.067	96.7763	84.5991	249.963	176.83	195.651	157.322	120	130	118	107	221	157	166	126
gene23088	62.0912	1.33168	0.255896	5.20399	1.95058e-07	8.90786e-07	LOC111215561	protein_coding	29.7759	35.6596	41.0069	34.7884	74.6496	106.999	100.183	73.6669	34	41	50	44	66	95	85	59
gene42484	137.357	1.04813	0.20143	5.20346	1.9561e-07	8.93249e-07	LOC106358615	protein_coding	68.3095	121.765	83.654	84.5991	223.949	163.315	169.722	183.543	78	140	102	107	198	145	144	147
gene45758	644.526	-0.439811	0.0845233	-5.20344	1.95636e-07	8.93316e-07	LOC106363669	protein_coding	786.435	730.587	728.282	722.65	487.484	569.912	573.989	556.872	898	840	888	914	431	506	487	446
gene46368	2025.24	-0.459393	0.0882963	-5.20285	1.96255e-07	8.96086e-07	LOC106367087	protein_coding	2195.54	2516.18	2238.16	2429.65	1362.92	1882.06	1846.9	1730.55	2507	2893	2729	3073	1205	1671	1567	1386
gene13637	197.781	0.860681	0.165429	5.20271	1.964e-07	8.96688e-07	LOC106438405	protein_coding	168.146	123.504	142.704	128.085	287.288	271.44	267.547	193.532	192	142	174	162	254	241	227	155
gene56436	532.32	-0.488967	0.0939869	-5.2025	1.96621e-07	8.97645e-07	LOC111202519	lncRNA	669.083	574.033	624.125	619.866	444.504	438.134	486.771	402.046	764	660	761	784	393	389	413	322
gene26157	475.559	-0.481591	0.0925699	-5.20246	1.96671e-07	8.97815e-07	LOC106452943	protein_coding	576.252	589.688	521.608	529.733	386.821	416.734	386.588	397.052	658	678	636	670	342	370	328	318
gene41769	26.0832	2.68921	0.516922	5.20236	1.96773e-07	8.98225e-07	LOC106364225	lncRNA	3.50305	5.21848	3.28055	15.8129	45.2422	54.0628	56.5739	24.9718	4	6	4	20	40	48	48	20
gene29588	3488.8	0.356256	0.0684884	5.2017	1.97477e-07	9.0138e-07	LOC106415683	lncRNA	3104.58	3040.64	3273.99	2822.6	4374.92	3930.81	3472.22	3890.61	3545	3496	3992	3570	3868	3490	2946	3116
gene28764	423.124	-0.616151	0.118472	-5.20084	1.98395e-07	9.05516e-07	LOC106351643	protein_coding	500.06	530.546	469.939	548.708	409.442	323.25	315.871	287.176	571	610	573	694	362	287	268	230
gene1679	242.985	-0.774177	0.148858	-5.20077	1.9847e-07	9.058e-07	LOC111214041	pseudogene	331.038	295.714	323.134	277.517	210.376	204.988	143.792	157.322	378	340	394	351	186	182	122	126
gene100210	780.311	0.530896	0.102086	5.20047	1.98785e-07	9.07183e-07	LOC106415655	protein_coding	593.767	629.697	613.463	716.325	1058.67	952.857	763.748	913.969	678	724	748	906	936	846	648	732
gene73074	15.8981	3.3059	0.635727	5.20019	1.99084e-07	9.08488e-07	LOC106433622	protein_coding	0	5.21848	1.64028	4.74387	24.8832	27.0314	21.2152	42.4521	0	6	2	6	22	24	18	34
gene70583	1855.36	-0.514753	0.0989904	-5.20004	1.9925e-07	9.09192e-07	LOC111204699	protein_coding	2147.37	2221.33	2214.37	2147.39	1144.63	1529.53	1772.65	1665.62	2452	2554	2700	2716	1012	1358	1504	1334
gene29147	210.843	-0.878299	0.168917	-5.1996	1.99715e-07	9.11256e-07	LOC106371363	protein_coding	270.611	280.059	252.602	288.586	97.2707	156.557	165.007	176.051	309	322	308	365	86	139	140	141
gene100212	250.552	-0.644187	0.123895	-5.19945	1.99883e-07	9.11964e-07	LOC106411726	protein_coding	306.517	281.798	298.53	335.234	182.1	202.735	202.723	194.78	350	324	364	424	161	180	172	156
gene92487	290.606	-0.621949	0.119622	-5.19928	2.00063e-07	9.12728e-07	LOC106376968	protein_coding	338.044	380.079	320.674	370.022	218.293	211.746	247.511	238.481	386	437	391	468	193	188	210	191
gene29917	1283.4	-0.417208	0.0802497	-5.19887	2.00501e-07	9.1467e-07	LOC111198659	protein_coding	1429.24	1472.48	1534.48	1434.23	941.037	1139.82	1244.63	1071.29	1632	1693	1871	1814	832	1012	1056	858
gene26148	513.275	-0.554292	0.106621	-5.19873	2.00659e-07	9.15336e-07	LOC106452882	protein_coding	620.04	636.655	625.765	561.358	397	480.933	436.09	348.357	708	732	763	710	351	427	370	279
gene65621	13.705	3.319	0.638451	5.19852	2.00881e-07	9.16292e-07	LOC106388033	lncRNA	1.75153	1.73949	3.28055	3.16258	20.359	38.2945	23.5725	17.4803	2	2	4	4	18	34	20	14
gene27638	190.734	-0.813631	0.156533	-5.19781	2.01648e-07	9.19733e-07	LOC106420680	protein_coding	229.45	242.659	244.401	256.169	153.823	117.136	167.364	114.87	262	279	298	324	136	104	142	92
gene23197	1259.22	-0.417752	0.0803772	-5.1974	2.02094e-07	9.21705e-07	LOC106367470	protein_coding	1413.48	1530.75	1501.67	1314.05	1015.69	982.141	1096.12	1219.87	1614	1760	1831	1662	898	872	930	977
gene30757	537.573	-0.488066	0.0939162	-5.19683	2.0272e-07	9.24503e-07	LOC106430399	protein_coding	683.971	615.781	557.694	653.073	427.539	446.018	462.02	454.487	781	708	680	826	378	396	392	364
gene50390	103.158	-1.21937	0.234653	-5.19649	2.03087e-07	9.26119e-07	LOC106419075	protein_coding	138.371	121.765	154.186	162.873	67.8633	40.5471	87.2181	52.4408	158	140	188	206	60	36	74	42
gene19905	308.777	0.717654	0.138112	5.19616	2.03451e-07	9.27722e-07	LOC106446011	protein_coding	192.668	231.353	244.401	265.657	441.111	412.229	360.659	322.137	220	266	298	336	390	366	306	258
gene62061	22.4871	-3.13075	0.602594	-5.19545	2.04221e-07	9.31177e-07	LOC106358384	protein_coding	35.0305	35.6596	46.7478	44.2762	13.5727	2.25262	2.35725	0	40	41	57	56	12	2	2	0
gene100265	20.9692	-3.46896	0.6677	-5.19538	2.04302e-07	9.31489e-07	LOC106436697	protein_coding	28.9002	36.5294	44.2874	44.2762	0	11.2631	0	2.49718	33	42	54	56	0	10	0	2
gene6063	280.875	0.577093	0.111079	5.19535	2.04335e-07	9.3158e-07	LOC106416179	protein_coding	225.947	237.441	213.236	225.334	329.137	346.903	340.622	328.379	258	273	260	285	291	308	289	263
gene94696	410.091	-0.554213	0.106684	-5.19492	2.04807e-07	9.33673e-07	LOC106411327	protein_coding	499.185	488.798	498.644	464.9	305.385	369.429	292.298	362.091	570	562	608	588	270	328	248	290
gene110666	540.777	-0.501045	0.096462	-5.19422	2.05581e-07	9.37144e-07	LOC106422806	protein_coding	606.028	628.827	592.139	707.628	435.456	427.997	497.379	430.764	692	723	722	895	385	380	422	345
gene38421	86.4782	1.18139	0.227448	5.1941	2.05716e-07	9.37701e-07	LOC106361303	protein_coding	50.7942	53.0546	52.4888	55.3452	141.382	88.9783	146.149	103.633	58	61	64	70	125	79	124	83
gene40315	13.6946	6.00308	1.15575	5.19408	2.0573e-07	9.37704e-07	LOC111200809	protein_coding	0	1.73949	0	0	42.9801	13.5157	18.858	32.4634	0	2	0	0	38	12	16	26
gene9724	87.1496	1.10716	0.213177	5.19364	2.06222e-07	9.39888e-07	LOC106403447	lncRNA	49.0427	50.4453	58.2298	63.2517	140.251	116.01	122.577	97.3901	56	58	71	80	124	103	104	78
gene22704	329.888	-0.800916	0.154219	-5.19335	2.06542e-07	9.41291e-07	LOC106450831	protein_coding	415.112	400.084	418.27	442.762	165.134	295.093	219.224	283.43	474	460	510	560	146	262	186	227
gene78821	1149.21	-0.372939	0.0718269	-5.19219	2.07837e-07	9.47133e-07	LOC106401721	protein_coding	1208.55	1313.32	1285.98	1378.89	1022.47	988.898	919.326	1076.29	1380	1510	1568	1744	904	878	780	862
gene13277	6.68856	6.44002	1.24038	5.19196	2.08087e-07	9.48211e-07	LOC106438008	protein_coding	0	0	0	0	13.5727	18.0209	9.42898	12.4859	0	0	0	0	12	16	8	10
gene102333	228.032	0.744931	0.143486	5.19166	2.08423e-07	9.49685e-07	LOC106414551	protein_coding	143.625	149.596	190.272	197.661	278.239	304.103	271.083	289.673	164	172	232	250	246	270	230	232
gene114008	433.622	0.588282	0.113313	5.19164	2.08447e-07	9.49735e-07	LOC106415665	protein_coding	296.008	353.117	386.285	350.256	590.41	529.365	469.092	494.442	338	406	471	443	522	470	398	396
gene39407	166.575	-0.930533	0.17924	-5.19155	2.08546e-07	9.50114e-07	LOC106425877	protein_coding	197.922	203.521	234.559	237.194	90.4843	110.378	103.719	154.825	226	234	286	300	80	98	88	124
gene24805	170.182	0.878915	0.169297	5.19154	2.08557e-07	9.50114e-07	LOC106421949	protein_coding	143.625	137.42	105.798	93.2962	218.293	213.999	239.26	209.763	164	158	129	118	193	190	203	168
gene87085	86.53	1.14122	0.219824	5.19151	2.08599e-07	9.50247e-07	LOC106347032	pseudogene	59.5519	48.7058	42.6472	64.8329	119.892	103.62	113.148	139.842	68	56	52	82	106	92	96	112
gene114309	204.906	0.696574	0.134182	5.19127	2.0886e-07	9.51379e-07	LOC106427025	lncRNA	166.395	154.815	160.747	143.898	275.977	241.03	261.654	234.735	190	178	196	182	244	214	222	188
gene53370	1076.73	-0.318234	0.0613047	-5.19103	2.09138e-07	9.52585e-07	LOC106445482	protein_coding	1232.2	1172.42	1192.48	1182.81	937.644	959.614	965.292	971.404	1407	1348	1454	1496	829	852	819	778
gene43764	64.1115	1.40474	0.270612	5.19097	2.09203e-07	9.52822e-07	LOC106435277	protein_coding	43.7881	29.5714	26.2444	41.1136	122.154	90.1046	82.5036	77.4127	50	34	32	52	108	80	70	62
gene74304	2334.34	0.262544	0.0505784	5.19084	2.09353e-07	9.53444e-07	LOC106451150	protein_coding	2019.51	2196.11	2108.57	2165.58	2637.62	2497.02	2485.72	2564.61	2306	2525	2571	2739	2332	2217	2109	2054
gene31801	751.508	-0.427779	0.0824171	-5.19042	2.09819e-07	9.5551e-07	BNAANNG05500D	protein_coding	800.447	914.974	884.108	849.153	708.04	605.954	617.598	631.787	914	1052	1078	1074	626	538	524	506
gene36262	203.843	-0.798253	0.153803	-5.19009	2.10191e-07	9.57144e-07	LOC106354090	protein_coding	297.759	245.269	246.041	246.681	126.678	173.451	165.007	129.853	340	282	300	312	112	154	140	104
gene4424	56.5388	5.42251	1.04484	5.18979	2.10535e-07	9.58647e-07	LOC106349172	protein_coding	8.75763	0	1.64028	0	104.057	148.673	94.2898	94.8929	10	0	2	0	92	132	80	76
gene94383	124.235	0.976231	0.188113	5.18959	2.10754e-07	9.59586e-07	LOC106398166	lncRNA	91.0793	100.891	71.352	71.9488	187.755	143.041	156.757	171.057	104	116	87	91	166	127	133	137
gene71247	255.854	-0.642688	0.123846	-5.1894	2.10971e-07	9.60515e-07	LOC106389926	protein_coding	315.275	299.193	334.616	298.073	183.231	186.967	210.973	218.503	360	344	408	377	162	166	179	175
gene15311	31.8886	2.02792	0.390785	5.18935	2.11034e-07	9.60742e-07	LOC106439423	protein_coding	14.0122	6.95798	19.6833	9.48775	45.2422	42.7997	49.5022	67.4239	16	8	24	12	40	38	42	54
gene87310	1251.85	0.38884	0.0749402	5.18866	2.11807e-07	9.64201e-07	LOC106353516	protein_coding	1187.53	1100.23	1099.8	950.356	1500.91	1394.37	1393.13	1388.43	1356	1265	1341	1202	1327	1238	1182	1112
gene90173	1235.05	-0.358464	0.0690881	-5.18851	2.11987e-07	9.6496e-07	LOC106402777	protein_coding	1433.62	1470.74	1313.04	1333.03	1047.36	1013.68	1131.48	1137.47	1637	1691	1601	1686	926	900	960	911
gene9257	563.374	0.460764	0.0888126	5.18805	2.12512e-07	9.67287e-07	LOC106430037	protein_coding	508.818	462.705	462.558	463.318	631.128	716.332	655.314	606.815	581	532	564	586	558	636	556	486
gene2990	40.1856	-1.94626	0.37515	-5.18795	2.12624e-07	9.67739e-07	LOC106443533	protein_coding	49.9185	56.5335	74.6325	74.3207	23.7521	11.2631	23.5725	7.49155	57	65	91	94	21	10	20	6
gene85026	26.9457	2.6229	0.505581	5.18789	2.12687e-07	9.67967e-07	LOC106404377	protein_coding	3.50305	6.95798	16.4028	3.16258	40.718	29.284	51.8594	63.6782	4	8	20	4	36	26	44	51
gene61735	310.63	0.662727	0.127748	5.18775	2.12845e-07	9.68626e-07	LOC106429015	protein_coding	272.362	248.748	247.682	193.708	402.655	357.04	358.301	404.544	311	286	302	245	356	317	304	324
gene90888	463.218	0.477859	0.0921134	5.18772	2.12885e-07	9.68704e-07	LOC106371039	protein_coding	409.857	401.823	369.062	368.441	512.368	542.88	566.918	534.397	468	462	450	466	453	482	481	428
gene102830	1322.85	-0.322831	0.06223	-5.18772	2.12889e-07	9.68704e-07	LOC106445421	protein_coding	1511.57	1461.17	1460.67	1448.46	1126.53	1272.73	1169.19	1132.47	1726	1680	1781	1832	996	1130	992	907
gene57418	789.609	-0.478214	0.0921874	-5.18741	2.13233e-07	9.70209e-07	LOC106388528	protein_coding	989.612	960.201	916.914	810.412	589.279	700.564	628.206	721.686	1130	1104	1118	1025	521	622	533	578
gene30346	1414.34	0.333744	0.0643381	5.18735	2.1331e-07	9.70498e-07	LOC106348520	protein_coding	1228.7	1328.97	1223.65	1223.92	1506.56	1491.23	1633.57	1678.11	1403	1528	1492	1548	1332	1324	1386	1344
gene75038	505.754	-0.482471	0.0930118	-5.1872	2.13481e-07	9.71215e-07	LOC106429123	protein_coding	585.885	571.424	610.182	590.612	430.932	446.018	367.73	443.25	669	657	744	747	381	396	312	355
gene44687	11486.5	-0.22395	0.0431816	-5.18624	2.14581e-07	9.76161e-07	LOC106367921	protein_coding	12623.2	12116.4	11997.8	12766.6	10656.8	10783.3	9907.5	11040	14414	13931	14629	16147	9422	9574	8406	8842
gene108855	1261.54	0.388675	0.0749494	5.18583	2.15052e-07	9.78239e-07	LOC106382216	protein_coding	1106.96	1081.97	1156.39	1026.26	1517.87	1419.15	1525.14	1258.58	1264	1244	1410	1298	1342	1260	1294	1008
gene7222	312.449	-0.678795	0.130902	-5.18554	2.15392e-07	9.79729e-07	LOC106418389	protein_coding	372.199	396.605	398.587	371.603	305.385	219.63	213.331	222.249	425	456	486	470	270	195	181	178
gene67208	628.494	-0.551973	0.106445	-5.18552	2.15414e-07	9.79767e-07	LOC106409919	protein_coding	767.168	695.798	721.721	803.296	407.18	506.839	551.595	574.352	876	800	880	1016	360	450	468	460
gene92444	671.448	0.418447	0.0806961	5.18546	2.15477e-07	9.79993e-07	LOC106409497	protein_coding	590.264	552.289	572.456	584.287	841.504	759.132	722.496	749.155	674	635	698	739	744	674	613	600
gene33889	1546.25	-0.406476	0.0783883	-5.18542	2.15526e-07	9.80151e-07	LOC106352874	pseudogene	1803.2	1651.65	1665.7	1929.18	1170.64	1336.93	1477.99	1334.74	2059	1899	2031	2440	1035	1187	1254	1069
gene31199	1009.22	-0.4667	0.0900041	-5.18532	2.1564e-07	9.8061e-07	LOC106349337	protein_coding	1158.63	1070.66	1218.72	1234.99	728.399	809.815	973.542	879.008	1323	1231	1486	1562	644	719	826	704
gene37669	163.697	-0.911857	0.17586	-5.18514	2.15853e-07	9.81519e-07	LOC106422273	protein_coding	223.319	220.916	179.61	231.659	101.795	148.673	103.719	99.8873	255	254	219	293	90	132	88	80
gene16519	112.436	-1.19412	0.230303	-5.185	2.16014e-07	9.82189e-07	LOC106439991	protein_coding	176.904	151.336	126.301	170.779	45.2422	60.8206	70.7174	97.3901	202	174	154	216	40	54	60	78
gene5474	1052.8	0.397933	0.076748	5.18493	2.16094e-07	9.8249e-07	LOC106352700	protein_coding	933.563	986.293	886.569	828.597	1109.56	1287.37	1209.27	1181.17	1066	1134	1081	1048	981	1143	1026	946
gene88998	226.412	-0.696172	0.134269	-5.1849	2.1613e-07	9.82592e-07	LOC106405739	protein_coding	265.356	270.491	282.948	301.236	156.085	201.609	165.007	168.56	303	311	345	381	138	179	140	135
gene17310	1930.7	-0.363524	0.0701167	-5.18455	2.16535e-07	9.84373e-07	LOC106438331	protein_coding	2357.55	2103.05	1989.65	2240.69	1802.9	1543.04	1765.58	1643.15	2692	2418	2426	2834	1594	1370	1498	1316
gene36435	41.6357	1.90157	0.366787	5.18438	2.16736e-07	9.85228e-07	LOC106379004	protein_coding	14.0122	9.56722	16.4028	30.0445	79.1738	63.0732	47.1449	73.6669	16	11	20	38	70	56	40	59
gene56613	767.006	0.448876	0.0865852	5.18421	2.16935e-07	9.86068e-07	LOC106368221	protein_coding	680.468	717.541	607.722	589.822	942.168	884.152	822.679	891.494	777	825	741	746	833	785	698	714
gene95557	18.8408	3.01355	0.581314	5.18404	2.17129e-07	9.86889e-07	LOC106411109	protein_coding	1.75153	3.47899	6.5611	4.74387	61.0769	29.284	18.858	24.9718	2	4	8	6	54	26	16	20
gene49814	190.981	-0.771894	0.148922	-5.18322	2.18082e-07	9.9116e-07	LOC106418215	protein_coding	234.704	226.134	263.264	238.775	118.761	136.283	142.613	167.311	268	260	321	302	105	121	121	134
gene51487	544.9	0.540628	0.104317	5.18257	2.18852e-07	9.94599e-07	LOC106397500	protein_coding	422.118	455.747	452.716	445.133	650.356	556.396	764.926	611.81	482	524	552	563	575	494	649	490
gene25109	22.9318	-2.33632	0.450889	-5.18157	2.20024e-07	9.99861e-07	LOC106451901	protein_coding	32.4032	44.3571	36.9062	39.5323	6.78633	11.2631	4.71449	7.49155	37	51	45	50	6	10	4	6
gene20027	342.858	0.551293	0.1064	5.18132	2.20323e-07	1.00116e-06	LOC106446214	protein_coding	281.996	281.798	273.926	275.145	454.684	400.966	374.802	399.549	322	324	334	348	402	356	318	320
gene80417	1683.08	0.338017	0.065247	5.18058	2.21197e-07	1.00507e-06	LOC106400863	protein_coding	1523.83	1511.62	1446.72	1464.28	1689.8	1834.76	1987.16	2006.49	1740	1738	1764	1852	1494	1629	1686	1607
gene93795	769.004	0.438018	0.0845527	5.18041	2.21399e-07	1.00592e-06	LOC106440115	protein_coding	651.567	654.919	628.225	678.374	917.285	979.888	780.248	861.528	744	753	766	858	811	870	662	690
gene45513	3174.93	-0.321759	0.0621158	-5.17999	2.21902e-07	1.00815e-06	LOC106415411	protein_coding	3412.85	3567.7	3538.07	3592.69	3119.45	2935.16	2534.04	2699.45	3897	4102	4314	4544	2758	2606	2150	2162
gene51861	434.473	0.597831	0.115414	5.17988	2.22027e-07	1.00865e-06	LOC106418212	protein_coding	380.957	313.109	351.019	338.396	511.237	625.101	491.486	464.476	435	360	428	428	452	555	417	372
gene20921	704.417	-0.467802	0.0903178	-5.17951	2.2247e-07	1.0106e-06	LOC106434288	protein_coding	817.962	747.982	860.324	842.828	531.596	560.901	606.991	666.748	934	860	1049	1066	470	498	515	534
gene68927	135.11	-0.991721	0.191471	-5.17947	2.22512e-07	1.01073e-06	LOC111204594	protein_coding	166.395	169.601	197.653	185.011	81.4359	65.3259	114.326	101.136	190	195	241	234	72	58	97	81
gene18269	1042.79	-0.504884	0.0974785	-5.17945	2.22547e-07	1.01082e-06	LOC106411435	protein_coding	1219.06	1222.86	1244.97	1205.73	665.06	907.804	900.468	976.398	1392	1406	1518	1525	588	806	764	782
gene61370	224.832	0.994558	0.192026	5.17929	2.22726e-07	1.01158e-06	LOC106382117	pseudogene	187.413	131.332	164.848	117.806	400.393	263.556	228.653	304.656	214	151	201	149	354	234	194	244
gene58348	161.751	-0.882022	0.170302	-5.17916	2.22885e-07	1.01223e-06	LOC106440171	lncRNA	253.971	194.823	198.473	191.336	106.319	110.378	101.362	137.345	290	224	242	242	94	98	86	110
gene7391	12.757	5.90882	1.14097	5.17875	2.23378e-07	1.01441e-06	LOC106408839	protein_coding	0	0	0	1.58129	18.0969	22.5262	22.3938	37.4577	0	0	0	2	16	20	19	30
gene58259	369.509	-0.723583	0.139736	-5.17821	2.2402e-07	1.01726e-06	LOC106347998	protein_coding	492.179	425.306	462.558	460.946	199.066	340.145	289.941	285.927	562	489	564	583	176	302	246	229
gene105735	20.1728	-3.16586	0.611418	-5.17789	2.24405e-07	1.01895e-06	LOC106372226	protein_coding	17.5153	34.7899	37.7263	55.3452	6.78633	4.50523	4.71449	0	20	40	46	70	6	4	4	0
gene90613	313.315	-0.691262	0.133509	-5.17764	2.24709e-07	1.02026e-06	BNAC03G65600D	protein_coding	416.863	434.873	314.933	381.091	217.162	223.009	266.369	252.215	476	500	384	482	192	198	226	202
gene2018	1179.41	-0.403987	0.0780269	-5.17754	2.24834e-07	1.02073e-06	LOC106442369	protein_coding	1367.94	1323.75	1427.86	1255.55	1004.38	1076.75	1093.76	885.251	1562	1522	1741	1588	888	956	928	709
gene66314	1781.04	0.528084	0.101995	5.17753	2.24839e-07	1.02073e-06	LOC106352795	protein_coding	1443.26	1478.57	1435.24	1476.93	1651.34	1968.79	2614.19	2180.04	1648	1700	1750	1868	1460	1748	2218	1746
gene79591	16.3698	3.44852	0.666066	5.17744	2.24948e-07	1.02116e-06	LOC106401624	lncRNA	2.62729	5.21848	3.28055	0	35.0627	48.4312	18.858	17.4803	3	6	4	0	31	43	16	14
gene89294	24.9172	2.06394	0.398643	5.17741	2.24987e-07	1.02127e-06	LOC106356071	protein_coding	10.5092	8.69747	8.20138	11.069	41.849	38.2945	49.5022	31.2148	12	10	10	14	37	34	42	25
gene64980	16.3768	3.13004	0.604558	5.1774	2.25e-07	1.02127e-06	LOC106387484	protein_coding	5.25458	1.73949	3.28055	3.16258	38.4558	22.5262	14.1435	42.4521	6	2	4	4	34	20	12	34
gene67648	205.333	0.84895	0.163981	5.17711	2.25345e-07	1.02277e-06	LOC106388881	protein_coding	171.649	106.979	158.287	149.432	300.86	232.019	268.726	254.713	196	123	193	189	266	206	228	204
gene7337	137.222	-1.01675	0.196397	-5.17702	2.25464e-07	1.02325e-06	LOC106390303	protein_coding	208.432	169.601	187.812	168.408	68.9943	97.9888	75.4319	121.113	238	195	229	213	61	87	64	97
gene52078	422.807	0.579923	0.112025	5.17672	2.25826e-07	1.02482e-06	LOC106375580	protein_coding	346.802	313.979	334.616	360.534	558.741	546.259	419.59	501.934	396	361	408	456	494	485	356	402
gene91576	16.1743	2.92764	0.56558	5.17634	2.26281e-07	1.02683e-06	LOC106419133	protein_coding	1.75153	5.21848	3.28055	4.74387	18.0969	40.5471	28.2869	27.469	2	6	4	6	16	36	24	22
gene68213	136.333	1.11182	0.21479	5.17631	2.26318e-07	1.02693e-06	LOC106389186	protein_coding	85.8247	93.9327	68.8916	96.4588	174.182	171.199	262.833	137.345	98	108	84	122	154	152	223	110
gene73102	335.796	0.815761	0.157599	5.17617	2.26482e-07	1.02755e-06	LOC106454623	lncRNA	242.586	235.701	279.667	215.846	530.464	435.881	449.055	297.165	277	271	341	273	469	387	381	238
gene72210	228.344	-0.67938	0.131251	-5.17617	2.26483e-07	1.02755e-06	LOC106429059	protein_coding	287.25	308.76	277.207	251.425	165.134	182.462	169.722	184.791	328	355	338	318	146	162	144	148
gene25753	363.754	-0.578759	0.111819	-5.17587	2.26855e-07	1.02917e-06	LOC106452294	protein_coding	423.869	401.823	480.601	436.436	312.171	256.798	311.156	287.176	484	462	586	552	276	228	264	230
gene51369	4177.34	0.28118	0.0543284	5.17557	2.27213e-07	1.03074e-06	LOC106375250	protein_coding	3720.24	3761.66	3716.04	3886.81	4106.86	4651.65	4815.85	4759.63	4248	4325	4531	4916	3631	4130	4086	3812
gene94268	692.071	0.439652	0.0849505	5.17538	2.27442e-07	1.03171e-06	LOC111197927	protein_coding	642.81	605.344	538.01	564.521	857.339	781.658	780.248	766.635	734	696	656	714	758	694	662	614
gene106722	281.155	0.721265	0.139375	5.17498	2.27932e-07	1.03387e-06	LOC106433104	protein_coding	208.432	203.521	206.675	230.869	432.063	341.271	342.979	283.43	238	234	252	292	382	303	291	227
gene56036	470.796	0.555724	0.10739	5.17481	2.28143e-07	1.03476e-06	LOC106422767	protein_coding	378.329	363.554	429.752	352.628	499.926	527.112	585.776	629.29	432	418	524	446	442	468	497	504
gene38865	108.048	-1.08175	0.209052	-5.17455	2.28464e-07	1.03615e-06	LOC106361596	pseudogene	140.122	153.945	129.582	162.873	58.8148	67.5785	56.5739	94.8929	160	177	158	206	52	60	48	76
gene39630	1743.32	-0.386732	0.0747418	-5.17424	2.28843e-07	1.03781e-06	LOC106387577	protein_coding	1967.84	2040.43	1963.41	1929.18	1375.36	1350.44	1663.04	1656.88	2247	2346	2394	2440	1216	1199	1411	1327
gene109238	4955.07	-0.228069	0.0440783	-5.17418	2.28911e-07	1.03805e-06	LOC106440667	protein_coding	5189.77	5520.28	5447.35	5227.75	4695.01	4713.6	4386.83	4459.97	5926	6347	6642	6612	4151	4185	3722	3572
gene63268	146.24	-0.929095	0.179578	-5.17377	2.29417e-07	1.04028e-06	LOC106426362	protein_coding	227.698	182.647	175.509	181.848	110.843	110.378	106.076	74.9155	260	210	214	230	98	98	90	60
gene13732	115.661	-0.94007	0.181702	-5.17368	2.29528e-07	1.04072e-06	LOC106388404	protein_coding	159.389	140.029	165.668	143.107	89.3533	69.8311	74.2532	83.6556	182	161	202	181	79	62	63	67
gene96795	79.3231	-1.36965	0.264737	-5.17365	2.29563e-07	1.04081e-06	LOC106409652	protein_coding	122.607	124.374	125.481	85.3897	66.7322	33.7892	41.2518	34.9606	140	143	153	108	59	30	35	28
gene113203	65.3732	1.45666	0.28158	5.17316	2.30171e-07	1.0435e-06	LOC111198189	protein_coding	39.4093	39.1386	37.7263	23.7194	132.333	100.241	74.2532	76.1641	45	45	46	30	117	89	63	61
gene53475	39.0589	-1.72439	0.333336	-5.17314	2.30198e-07	1.04356e-06	LOC106374493	protein_coding	54.2973	71.3192	54.1291	60.0891	11.3105	20.2735	23.5725	17.4803	62	82	66	76	10	18	20	14
gene94747	473.796	-0.563539	0.108938	-5.17301	2.3035e-07	1.04419e-06	LOC106410743	protein_coding	616.537	544.462	562.614	537.639	445.635	335.64	400.732	347.108	704	626	686	680	394	298	340	278
gene24434	179.196	-1.0707	0.206998	-5.17249	2.31e-07	1.04707e-06	LOC106451809	protein_coding	218.941	243.529	252.602	256.169	167.396	69.8311	120.22	104.882	250	280	308	324	148	62	102	84
gene85985	261.013	-0.624369	0.120714	-5.17231	2.31219e-07	1.048e-06	BNAC06G11010D	protein_coding	301.262	309.63	321.494	333.652	183.231	213.999	205.08	219.752	344	356	392	422	162	190	174	176
gene37591	125.164	-1.06689	0.206287	-5.17187	2.31764e-07	1.0504e-06	LOC106367021	protein_coding	171.649	193.084	172.229	140.735	61.0769	74.3363	110.791	77.4127	196	222	210	178	54	66	94	62
gene78238	441.941	0.54661	0.105694	5.1716	2.32093e-07	1.05183e-06	LOC106377087	protein_coding	387.963	371.382	357.58	321.002	559.872	565.407	510.344	461.979	443	427	436	406	495	502	433	370
gene33842	376.189	-0.697648	0.134912	-5.17114	2.32673e-07	1.05439e-06	BNAA07G37590D	protein_coding	465.03	547.071	455.176	395.323	315.564	331.135	239.26	260.956	531	629	555	500	279	294	203	209
gene27121	771.125	0.427414	0.0826543	5.1711	2.32714e-07	1.05451e-06	LOC106346235	protein_coding	625.295	615.781	726.642	662.561	865.257	928.078	822.679	922.709	714	708	886	838	765	824	698	739
gene46949	708.553	0.429689	0.0830949	5.17106	2.32768e-07	1.05469e-06	LOC106420219	protein_coding	635.804	570.554	630.686	578.753	889.009	781.658	820.321	761.641	726	656	769	732	786	694	696	610
gene101049	62.2958	-1.48993	0.288135	-5.17095	2.32913e-07	1.05528e-06	LOC106404629	lncRNA	101.588	102.63	81.1936	82.2271	18.0969	47.3049	35.3587	29.9662	116	118	99	104	16	42	30	24
gene26136	212.6	0.857028	0.165741	5.17087	2.33003e-07	1.05562e-06	LOC106452869	protein_coding	189.165	149.596	160.747	105.947	262.405	270.314	281.691	280.933	216	172	196	134	232	240	239	225
gene1495	113.784	-1.00054	0.193508	-5.17055	2.33405e-07	1.05738e-06	LOC106360740	protein_coding	120.855	168.731	165.668	151.804	72.3875	86.7257	75.4319	68.6725	138	194	202	192	64	77	64	55
gene60418	199.842	0.69227	0.133888	5.17051	2.3346e-07	1.05756e-06	LOC106391048	lncRNA	159.389	147.857	145.985	158.129	246.57	254.546	264.012	222.249	182	170	178	200	218	226	224	178
gene67512	2615.39	-0.30772	0.0595192	-5.1701	2.3397e-07	1.05981e-06	LOC106388713	protein_coding	2867.25	2954.53	2830.3	2923.02	2530.17	2454.23	2232.31	2131.35	3274	3397	3451	3697	2237	2179	1894	1707
gene4808	510.081	0.500983	0.0969014	5.17002	2.34067e-07	1.06018e-06	LOC106351534	protein_coding	451.018	433.134	397.767	407.973	606.245	540.628	668.279	575.601	515	498	485	516	536	480	567	461
gene72354	88.5894	1.14877	0.222211	5.16973	2.3443e-07	1.06176e-06	LOC106394813	protein_coding	71.8125	51.3151	45.9277	51.392	137.989	97.9888	124.934	127.356	82	59	56	65	122	87	106	102
gene71004	16.1631	3.09753	0.599179	5.16963	2.34553e-07	1.06225e-06	LOC106382840	protein_coding	5.25458	5.21848	1.64028	1.58129	36.1937	33.7892	30.6442	14.9831	6	6	2	2	32	30	26	12
gene114944	940.2	0.43366	0.0838889	5.16945	2.34779e-07	1.06321e-06	LOC106435883	protein_coding	788.186	775.814	849.663	785.902	1223.8	979.888	997.115	1121.23	900	892	1036	994	1082	870	846	898
gene19345	357.91	-1.00225	0.193927	-5.16817	2.36397e-07	1.07047e-06	LOC106445483	protein_coding	484.297	558.378	443.695	424.577	297.467	287.209	242.796	124.859	553	642	541	537	263	255	206	100
gene84950	319.774	-0.61331	0.118677	-5.16788	2.36763e-07	1.07206e-06	LOC106402429	protein_coding	406.354	396.605	413.349	331.281	264.667	254.546	261.654	229.741	464	456	504	419	234	226	222	184
gene99975	1823.59	-0.329787	0.0638179	-5.16763	2.37082e-07	1.07344e-06	LOC106365775	protein_coding	1868.88	2125.66	2066.75	2063.59	1705.63	1670.31	1490.96	1596.95	2134	2444	2520	2610	1508	1483	1265	1279
gene73013	1658.53	0.301164	0.0582843	5.16716	2.37676e-07	1.07606e-06	LOC106390288	protein_coding	1457.27	1448.13	1491.01	1548.08	1856.06	1869.67	1899.94	1698.08	1664	1665	1818	1958	1641	1660	1612	1360
gene451	789.36	0.429083	0.0830426	5.16702	2.3785e-07	1.07678e-06	LOC106434738	protein_coding	667.331	641.873	679.074	702.093	789.476	937.088	924.04	973.901	762	738	828	888	698	832	784	780
gene19904	631.152	-0.488712	0.0945842	-5.16695	2.37944e-07	1.07714e-06	LOC106446012	protein_coding	779.429	677.533	763.548	727.394	502.188	568.786	458.484	571.855	890	779	931	920	444	505	389	458
gene71091	3583.7	0.331029	0.0640715	5.16655	2.38452e-07	1.07936e-06	LOC106389753	protein_coding	3103.7	3276.34	3178.85	3139.65	4561.54	3951.09	3650.19	3808.2	3544	3767	3876	3971	4033	3508	3097	3050
gene2904	474.796	0.720652	0.139484	5.16654	2.38463e-07	1.07936e-06	LOC106446953	protein_coding	332.79	307.89	396.947	396.904	737.447	636.364	485.593	504.431	380	354	484	502	652	565	412	404
gene91113	65.7687	1.40969	0.272855	5.16642	2.38614e-07	1.07997e-06	LOC106407811	protein_coding	19.2668	38.2689	40.1867	45.8574	83.698	105.873	93.1112	99.8873	22	44	49	58	74	94	79	80
gene108752	443.282	-0.529671	0.102525	-5.16625	2.38836e-07	1.08091e-06	LOC106430236	protein_coding	509.694	514.89	508.485	561.358	348.365	380.692	318.228	404.544	582	592	620	710	308	338	270	324
gene47767	77.116	-1.20139	0.232574	-5.16565	2.39606e-07	1.08433e-06	LOC106422948	protein_coding	119.979	93.9327	93.4957	122.55	38.4558	54.0628	49.5022	44.9493	137	108	114	155	34	48	42	36
gene67791	398.173	-0.62039	0.120099	-5.16564	2.3962e-07	1.08433e-06	LOC106388907	protein_coding	425.621	466.184	529.809	507.594	346.103	265.809	294.656	349.606	486	536	646	642	306	236	250	280
gene106294	7239.66	-0.360277	0.0697489	-5.16534	2.40005e-07	1.086e-06	LOC106424527	protein_coding	8084.17	8233.89	7961.08	8278.85	7307.74	6410.94	6267.92	5372.69	9231	9467	9707	10471	6461	5692	5318	4303
gene32938	173.783	0.959386	0.18574	5.16522	2.40156e-07	1.08661e-06	LOC111199228	lncRNA	106.843	106.979	121.38	136.782	265.798	182.462	285.227	184.791	122	123	148	173	235	162	242	148
gene26496	875.471	-0.431533	0.083547	-5.16515	2.4025e-07	1.08697e-06	LOC106345761	protein_coding	939.693	1083.7	977.604	1019.93	653.749	743.363	799.106	786.612	1073	1246	1192	1290	578	660	678	630
gene101640	22.6225	-2.30683	0.446629	-5.16499	2.40456e-07	1.08784e-06	LOC111210052	protein_coding	39.4093	35.6596	31.1652	44.2762	7.91738	5.63154	9.42898	7.49155	45	41	38	56	7	5	8	6
gene105328	7.22895	6.55315	1.26879	5.16489	2.40581e-07	1.08834e-06	LOC106399993	protein_coding	0	0	0	0	20.359	11.2631	21.2152	4.99436	0	0	0	0	18	10	18	4
gene47087	1004.34	0.358658	0.069446	5.16456	2.4101e-07	1.09021e-06	LOC106369245	protein_coding	912.545	921.932	859.504	827.015	1164.99	1076.75	1100.83	1171.18	1042	1060	1048	1046	1030	956	934	938
gene108505	162.69	0.969007	0.187642	5.16413	2.41555e-07	1.09261e-06	LOC106416683	pseudogene	101.588	90.4537	138.603	109.109	251.094	193.725	169.722	247.221	116	104	169	138	222	172	144	198
gene63793	571.293	-0.460386	0.0891614	-5.16351	2.42356e-07	1.09616e-06	LOC111204294	protein_coding	656.822	654.919	679.894	655.445	545.168	461.786	444.341	471.967	750	753	829	829	482	410	377	378
gene49666	262.367	-0.658135	0.127472	-5.16299	2.4303e-07	1.09908e-06	LOC106370558	protein_coding	285.499	351.378	321.494	326.537	219.425	188.093	219.224	187.289	326	404	392	413	194	167	186	150
gene57864	189.55	0.91415	0.177058	5.16299	2.43031e-07	1.09908e-06	LOC106380951	protein_coding	148.88	118.286	108.258	150.223	303.123	189.22	248.689	249.718	170	136	132	190	268	168	211	200
gene14218	299.602	-0.623996	0.120863	-5.16283	2.43247e-07	1.09999e-06	LOC106438633	pseudogene	364.317	349.638	359.22	379.51	214.9	220.756	226.296	282.182	416	402	438	480	190	196	192	226
gene100981	29.6941	-2.32788	0.450906	-5.16268	2.43439e-07	1.10079e-06	LOC106412056	protein_coding	45.5397	43.4873	47.568	61.6704	20.359	4.50523	9.42898	4.99436	52	50	58	78	18	4	8	4
gene23316	233.082	0.777661	0.150636	5.16253	2.43631e-07	1.10159e-06	LOC106347200	protein_coding	173.401	199.172	139.423	175.523	340.447	313.114	266.369	257.21	198	229	170	222	301	278	226	206
gene47063	305.992	0.604417	0.117083	5.16228	2.43958e-07	1.10294e-06	LOC106369234	pseudogene	267.983	212.218	246.041	245.1	350.627	403.218	360.659	362.091	306	244	300	310	310	358	306	290
gene83476	14.4928	6.08641	1.17902	5.16228	2.43961e-07	1.10294e-06	LOC106436030	protein_coding	0	1.73949	0	0	54.2906	9.01046	25.9297	24.9718	0	2	0	0	48	8	22	20
gene46981	39.7867	1.8846	0.365074	5.16223	2.44019e-07	1.10314e-06	LOC106419837	protein_coding	7.0061	13.916	19.6833	26.882	62.208	54.0628	68.3601	66.1753	8	16	24	34	55	48	58	53
gene9907	156.608	0.822963	0.159426	5.16205	2.44259e-07	1.10415e-06	LOC106367767	protein_coding	115.601	109.588	118.1	109.109	184.362	224.135	169.722	222.249	132	126	144	138	163	199	144	178
gene57223	176.041	-0.799061	0.154799	-5.16193	2.44412e-07	1.10478e-06	LOC106382895	protein_coding	241.711	193.954	247.682	211.102	117.63	144.167	128.47	123.611	276	223	302	267	104	128	109	99
gene4108	8.02256	-6.21865	1.20479	-5.16159	2.44855e-07	1.10671e-06	LOC106346944	protein_coding	17.5153	19.1344	18.043	9.48775	0	0	0	0	20	22	22	12	0	0	0	0
gene92831	123.302	1.10226	0.213567	5.1612	2.4537e-07	1.10897e-06	LOC106352281	lncRNA	63.9307	73.0587	109.078	67.2049	139.12	166.694	206.259	161.068	73	84	133	85	123	148	175	129
gene66418	8.0445	-6.2221	1.20563	-5.16087	2.45799e-07	1.11084e-06	LOC111204061	lncRNA	22.7698	17.3949	13.1222	11.069	0	0	0	0	26	20	16	14	0	0	0	0
gene2443	494.69	-0.568927	0.110239	-5.16083	2.45857e-07	1.11103e-06	LOC106445923	protein_coding	518.452	624.478	541.291	679.165	372.117	385.197	437.269	399.549	592	718	660	859	329	342	371	320
gene112034	218.13	-0.820305	0.158954	-5.16064	2.46108e-07	1.1121e-06	LOC106408929	protein_coding	232.953	306.151	275.566	298.864	122.154	171.199	150.864	187.289	266	352	336	378	108	152	128	150
gene112452	25.9627	2.27187	0.440252	5.1604	2.46426e-07	1.11347e-06	LOC106434142	protein_coding	8.75763	3.47899	8.20138	15.0223	40.718	49.5575	49.5022	32.4634	10	4	10	19	36	44	42	26
gene80889	280.766	-0.640915	0.124201	-5.16029	2.46563e-07	1.11402e-06	LOC106400779	protein_coding	352.932	328.764	355.94	331.281	255.618	220.756	188.58	212.261	403	378	434	419	226	196	160	170
gene100418	1228.48	-0.401182	0.0777479	-5.16004	2.46898e-07	1.11546e-06	LOC111208720	protein_coding	1446.76	1370.72	1411.46	1363.07	913.892	1135.32	1025.4	1161.19	1652	1576	1721	1724	808	1008	870	930
gene106023	1208.5	0.342659	0.0664073	5.15997	2.4699e-07	1.11581e-06	LOC106372252	protein_coding	1049.16	986.293	1136.71	1089.51	1315.42	1383.11	1310.63	1397.17	1198	1134	1386	1378	1163	1228	1112	1119
gene78484	70.9898	-1.28159	0.248393	-5.15954	2.47563e-07	1.11833e-06	LOC106391453	protein_coding	104.216	113.937	82.8339	101.203	42.9801	28.1577	47.1449	47.4465	119	131	101	128	38	25	40	38
gene17347	13.8278	3.33478	0.646378	5.15919	2.4802e-07	1.12032e-06	LOC106440518	protein_coding	1.75153	1.73949	1.64028	4.74387	27.1453	15.7683	35.3587	22.4746	2	2	2	6	24	14	30	18
gene24393	195.814	0.734352	0.142339	5.15916	2.48064e-07	1.12045e-06	LOC106345174	protein_coding	141.874	133.941	139.423	172.361	246.57	234.272	233.367	264.701	162	154	170	218	218	208	198	212
gene39055	719.674	-0.511938	0.0992338	-5.15891	2.48391e-07	1.12186e-06	BNAA08G18980D	protein_coding	782.932	840.176	879.188	881.57	490.878	689.3	594.026	599.324	894	966	1072	1115	434	612	504	480
gene17705	1034.89	0.348516	0.0675583	5.15874	2.48619e-07	1.12282e-06	LOC106440899	pseudogene	925.681	869.747	926.756	920.312	1151.41	1225.42	1180.98	1078.78	1057	1000	1130	1164	1018	1088	1002	864
gene323	214.589	-0.72295	0.140149	-5.15844	2.49011e-07	1.12452e-06	LOC106443566	pseudogene	251.344	284.407	289.509	243.519	140.251	171.199	157.935	178.549	287	327	353	308	124	152	134	143
gene119249	231.901	-0.739551	0.143377	-5.15808	2.49489e-07	1.12661e-06	LOC111213974	protein_coding	313.523	302.672	270.645	273.563	185.493	141.915	205.08	162.317	358	348	330	346	164	126	174	130
gene15569	272.755	0.598838	0.116097	5.15807	2.4951e-07	1.12664e-06	BNAA08G02230D	protein_coding	208.432	217.437	212.416	229.287	298.598	349.155	337.086	329.628	238	250	259	290	264	310	286	264
gene60497	339.484	0.607931	0.117865	5.15784	2.49813e-07	1.12793e-06	LOC106390469	lncRNA	260.102	292.235	286.228	237.984	425.276	405.471	450.234	358.346	297	336	349	301	376	360	382	287
gene86961	290.083	0.758335	0.147027	5.1578	2.49864e-07	1.12809e-06	LOC106392347	lncRNA	186.537	228.743	221.437	225.334	395.869	393.081	266.369	403.295	213	263	270	285	350	349	226	323
gene58441	11.8405	4.75454	0.921867	5.15751	2.50253e-07	1.12978e-06	LOC106411542	protein_coding	0	3.47899	0	0	18.0969	22.5262	30.6442	19.9775	0	4	0	0	16	20	26	16
gene14053	3670.91	-0.342418	0.0663928	-5.15746	2.50325e-07	1.13004e-06	LOC106438742	protein_coding	4047.78	4078.24	4231.91	4058.38	2807.28	3123.25	3560.62	3459.85	4622	4689	5160	5133	2482	2773	3021	2771
gene117987	946.109	0.335007	0.0649573	5.15734	2.50483e-07	1.13068e-06	LOC111213120	protein_coding	830.223	848.003	859.504	809.621	1069.98	1041.83	1079.62	1030.09	948	975	1048	1024	946	925	916	825
gene86124	215.668	0.75297	0.146014	5.15683	2.51171e-07	1.13372e-06	LOC106394559	lncRNA	148.004	175.689	146.805	172.361	307.647	295.093	247.511	232.238	169	202	179	218	272	262	210	186
gene58667	680.422	0.531578	0.103088	5.15656	2.51534e-07	1.13528e-06	LOC106375425	protein_coding	586.761	577.512	579.017	482.294	727.268	768.142	768.462	953.924	670	664	706	610	643	682	652	764
gene102873	631.137	-0.442781	0.0858682	-5.15652	2.51587e-07	1.13545e-06	LOC106392210	protein_coding	694.48	731.457	703.678	779.577	511.237	581.175	548.06	499.436	793	841	858	986	452	516	465	400
gene39721	210.105	-0.910709	0.176635	-5.15588	2.5244e-07	1.13923e-06	LOC106382337	protein_coding	292.505	270.491	289.509	244.31	128.94	104.747	198.009	152.328	334	311	353	309	114	93	168	122
gene109016	256.525	0.689523	0.133758	5.155	2.53633e-07	1.14455e-06	LOC106430465	pseudogene	220.692	195.693	193.553	175.523	309.909	268.061	344.158	344.611	252	225	236	222	274	238	292	276
gene92685	373.868	-0.620602	0.120392	-5.15485	2.53834e-07	1.14538e-06	LOC106410957	protein_coding	506.191	454.008	420.731	430.902	244.308	283.83	328.836	322.137	578	522	513	545	216	252	279	258
gene84460	446.544	0.577404	0.112014	5.15473	2.53992e-07	1.14602e-06	LOC106402116	protein_coding	325.784	347.899	408.429	351.047	549.692	569.912	450.234	569.358	372	400	498	444	486	506	382	456
gene115206	194.63	0.885737	0.171842	5.15437	2.54486e-07	1.14818e-06	LOC106434992	lncRNA	130.489	133.941	143.524	139.154	318.957	283.83	208.616	198.526	149	154	175	176	282	252	177	159
gene104969	15.3485	3.02949	0.587771	5.1542	2.54715e-07	1.14914e-06	LOC106399634	protein_coding	3.50305	3.47899	1.64028	4.74387	15.8348	25.9051	37.7159	29.9662	4	4	2	6	14	23	32	24
gene94593	749.898	0.439291	0.0852358	5.15383	2.55219e-07	1.15135e-06	LOC106411538	protein_coding	609.531	637.524	683.995	615.122	911.63	764.763	927.576	849.042	696	733	834	778	806	679	787	680
gene9484	476.131	0.61558	0.119453	5.15334	2.55886e-07	1.15428e-06	BNAA02G28700D	protein_coding	339.796	351.378	396.127	416.67	529.333	699.437	504.451	571.855	388	404	483	527	468	621	428	458
gene32221	6570.3	0.322674	0.0626146	5.15333	2.559e-07	1.15428e-06	LOC111199189	protein_coding	6182.01	5651.62	5817.24	5704.51	7839.34	7687.05	6312.7	7367.94	7059	6498	7093	7215	6931	6825	5356	5901
gene108477	143.942	-0.873177	0.169442	-5.15327	2.55989e-07	1.15458e-06	LOC106364378	protein_coding	208.432	165.252	201.754	169.198	101.795	91.2309	99.0043	114.87	238	190	246	214	90	81	84	92
gene69729	6.44945	6.3855	1.23912	5.15326	2.55999e-07	1.15458e-06	LOC106386989	lncRNA	0	0	0	0	11.3105	13.5157	11.7862	14.9831	0	0	0	0	10	12	10	12
gene41052	488.072	-0.691315	0.134162	-5.15282	2.56592e-07	1.15718e-06	LOC106366193	protein_coding	578.879	634.046	583.938	615.122	398.131	358.166	469.092	267.199	661	729	712	778	352	318	398	214
gene53019	650.585	-0.40803	0.0792042	-5.15162	2.58246e-07	1.16457e-06	LOC106375775	protein_coding	700.61	740.155	752.886	774.042	585.886	554.144	535.095	561.866	800	851	918	979	518	492	454	450
gene114385	253.65	0.642994	0.124825	5.15118	2.58855e-07	1.16724e-06	BNACNNG29080D	protein_coding	224.195	200.042	171.409	196.871	304.254	315.366	311.156	305.905	256	230	209	249	269	280	264	245
gene52286	12.6786	5.89268	1.14399	5.15097	2.59146e-07	1.16848e-06	LOC106423257	protein_coding	1.75153	0	0	0	38.4558	22.5262	21.2152	17.4803	2	0	0	0	34	20	18	14
gene41089	1406.25	-0.295162	0.0573105	-5.15022	2.60178e-07	1.17307e-06	LOC106366358	protein_coding	1544.85	1553.37	1569.74	1529.9	1196.66	1295.25	1251.7	1308.52	1764	1786	1914	1935	1058	1150	1062	1048
gene37993	16.6887	-5.80821	1.12777	-5.15017	2.60248e-07	1.17331e-06	LOC106359744	protein_coding	18.391	27.8319	31.1652	53.7639	0	0	2.35725	0	21	32	38	68	0	0	2	0
gene37479	648.806	-0.457203	0.088779	-5.1499	2.60627e-07	1.17495e-06	LOC106392361	protein_coding	716.374	781.033	807.016	698.931	558.741	581.175	490.307	556.872	818	898	984	884	494	516	416	446
gene7220	209.889	0.815165	0.15829	5.14983	2.60728e-07	1.17533e-06	LOC111205330	lncRNA	181.283	128.723	168.948	129.666	271.453	279.324	226.296	293.419	207	148	206	164	240	248	192	235
gene5452	110.435	-0.996116	0.19343	-5.14976	2.60825e-07	1.17569e-06	LOC106356663	protein_coding	154.134	128.723	159.927	145.479	83.698	65.3259	61.2884	84.9042	176	148	195	184	74	58	52	68
gene74995	743.086	-0.392718	0.0762644	-5.14943	2.61277e-07	1.17766e-06	LOC106352968	protein_coding	794.317	834.957	884.929	859.432	633.39	611.585	671.815	654.262	907	960	1079	1087	560	543	570	524
gene21434	88.5523	1.04176	0.202311	5.14931	2.61444e-07	1.17834e-06	LOC106448920	protein_coding	59.5519	59.1428	62.3305	50.6013	104.057	116.01	134.363	122.362	68	68	76	64	92	103	114	98
gene4123	1129.36	-0.323524	0.0628294	-5.14924	2.61542e-07	1.17871e-06	LOC106347007	protein_coding	1261.1	1271.57	1287.62	1201.78	995.328	979.888	1053.69	983.89	1440	1462	1570	1520	880	870	894	788
gene82821	44.4579	1.58583	0.307982	5.14911	2.61731e-07	1.17948e-06	LOC106387553	protein_coding	21.0183	24.3529	22.9639	20.5568	83.698	59.6943	45.9663	77.4127	24	28	28	26	74	53	39	62
gene100166	1808.77	-0.461746	0.0896824	-5.14868	2.62322e-07	1.18207e-06	LOC106415980	protein_coding	1978.35	2049.99	2232.41	2120.51	1233.98	1467.58	1620.61	1766.76	2259	2357	2722	2682	1091	1303	1375	1415
gene26734	46.5411	1.98492	0.385534	5.1485	2.62574e-07	1.18314e-06	LOC106346165	protein_coding	17.5153	19.1344	13.1222	25.3007	95.0086	99.1151	29.4656	73.6669	20	22	16	32	84	88	25	59
gene60060	55.0827	1.3797	0.267982	5.14848	2.62605e-07	1.18321e-06	LOC111203155	protein_coding	28.0244	34.7899	27.8847	31.6258	67.8633	74.3363	103.719	72.4183	32	40	34	40	60	66	88	58
gene115543	166.204	-1.2524	0.243259	-5.14843	2.62681e-07	1.18348e-06	LOC106382410	protein_coding	229.45	219.176	231.279	256.169	63.339	65.3259	165.007	99.8873	262	252	282	324	56	58	140	80
gene12835	323.921	0.788591	0.153173	5.14836	2.62768e-07	1.18379e-06	LOC106437781	protein_coding	239.083	204.391	290.329	216.637	514.63	403.218	397.196	325.882	273	235	354	274	455	358	337	261
gene108670	1742.95	-0.435812	0.0846574	-5.14795	2.63347e-07	1.18633e-06	LOC106426659	protein_coding	1995.86	1950.84	2001.14	2067.54	1187.61	1511.51	1573.46	1655.63	2279	2243	2440	2615	1050	1342	1335	1326
gene43902	55.4166	1.38264	0.268587	5.14785	2.63493e-07	1.18691e-06	LOC106350857	protein_coding	32.4032	27.8319	27.8847	34.7884	88.2222	94.6099	58.9311	78.6612	37	32	34	44	78	84	50	63
gene93357	606.068	0.549225	0.106695	5.14761	2.63822e-07	1.18832e-06	LOC106415415	protein_coding	486.048	534.894	455.997	490.991	618.687	761.384	656.493	844.048	555	615	556	621	547	676	557	676
gene116646	69.9481	1.51007	0.293356	5.14758	2.63874e-07	1.18848e-06	LOC106368194	lncRNA	35.0305	29.5714	45.9277	34.7884	128.94	58.568	134.363	92.3957	40	34	56	44	114	52	114	74
gene96257	376.803	0.58559	0.113768	5.14725	2.64333e-07	1.19048e-06	LOC106406598	protein_coding	313.523	336.592	255.063	300.445	441.111	456.155	419.59	491.945	358	387	311	380	390	405	356	394
gene84522	1925.38	-0.258228	0.0501708	-5.14699	2.64704e-07	1.19207e-06	LOC106453043	protein_coding	2121.97	2108.27	2092.17	2066.75	1778.02	1768.3	1678.36	1789.23	2423	2424	2551	2614	1572	1570	1424	1433
gene65809	28.9945	-2.385	0.463388	-5.14689	2.64844e-07	1.19263e-06	LOC111203936	lncRNA	80.5702	45.2268	29.525	39.5323	11.3105	9.01046	11.7862	4.99436	92	52	36	50	10	8	10	4
gene98981	753.478	0.445436	0.0865497	5.14659	2.65262e-07	1.19444e-06	LOC106360814	protein_coding	631.425	667.966	599.521	653.073	866.388	884.152	761.39	963.912	721	768	731	826	766	785	646	772
gene158	729.895	-0.498284	0.0968185	-5.14657	2.65291e-07	1.1945e-06	LOC106436527	protein_coding	821.465	899.318	846.382	852.316	547.43	664.522	688.316	519.414	938	1034	1032	1078	484	590	584	416
gene83806	40.9157	1.51787	0.29493	5.14655	2.65326e-07	1.19458e-06	LOC106444551	protein_coding	20.1425	25.2227	20.5034	18.9755	63.339	66.4522	57.7525	54.938	23	29	25	24	56	59	49	44
gene67647	22.5138	-2.57813	0.50099	-5.14607	2.65999e-07	1.19754e-06	LOC111203665	protein_coding	33.279	38.2689	54.9492	27.6726	2.26211	6.75785	9.42898	7.49155	38	44	67	35	2	6	8	6
gene40691	235.714	0.771183	0.149861	5.14601	2.66092e-07	1.19788e-06	LOC106365851	protein_coding	162.892	164.382	149.265	219.799	269.191	335.64	291.12	293.419	186	189	182	278	238	298	247	235
gene38813	2075.93	0.281005	0.0546116	5.14552	2.66778e-07	1.2009e-06	LOC106361554	protein_coding	1797.07	1851.69	1867.45	1979.78	2313.01	2159.13	2279.46	2359.84	2052	2129	2277	2504	2045	1917	1934	1890
gene69646	28.7967	-2.92837	0.569126	-5.14538	2.66977e-07	1.20172e-06	LOC106387827	pseudogene	48.1669	60.8823	38.5465	56.1358	1.13105	9.01046	16.5007	0	55	70	47	71	1	8	14	0
gene35891	6277.31	0.230866	0.0448725	5.14492	2.67628e-07	1.20458e-06	LOC106421619	protein_coding	5709.97	5496.8	6049.34	5846.82	6542.02	6676.75	7109.45	6787.34	6520	6320	7376	7395	5784	5928	6032	5436
gene65783	1849.65	0.271354	0.0527425	5.14488	2.67695e-07	1.2048e-06	LOC106405912	protein_coding	1655.19	1730.8	1623.05	1696.73	2072.09	2078.04	1985.98	1955.29	1890	1990	1979	2146	1832	1845	1685	1566
gene65053	1013.07	0.393822	0.0765483	5.14476	2.67862e-07	1.20548e-06	LOC106437489	protein_coding	921.302	851.482	894.77	835.712	1273.57	1142.08	1041.9	1143.71	1052	979	1091	1057	1126	1014	884	916
gene77302	2312.22	0.300533	0.0584165	5.14466	2.68001e-07	1.20603e-06	LOC106429352	protein_coding	2016.88	1964.76	2134	2171.9	2628.57	2488.01	2386.71	2706.95	2303	2259	2602	2747	2324	2209	2025	2168
gene33766	485.087	-0.582217	0.113172	-5.14453	2.68193e-07	1.20682e-06	BNAANNG33820D	protein_coding	497.433	561.857	672.513	594.566	436.587	362.671	363.016	392.058	568	646	820	752	386	322	308	314
gene61460	199.976	0.863442	0.167842	5.14438	2.68402e-07	1.20768e-06	LOC111203355	protein_coding	140.998	147.857	143.524	135.2	322.35	247.788	187.401	274.69	161	170	175	171	285	220	159	220
gene78934	6316.8	0.23661	0.0459948	5.14428	2.6855e-07	1.20828e-06	LOC106391610	protein_coding	5688.95	5779.47	5964.04	5765.39	6367.84	6841.19	6861.94	7265.55	6496	6645	7272	7292	5630	6074	5822	5819
gene29871	2179.57	-0.51866	0.100823	-5.14424	2.68602e-07	1.20843e-06	LOC106347989	protein_coding	2544.09	2584.89	2571.95	2566.44	1335.78	1728.88	2075.55	2028.96	2905	2972	3136	3246	1181	1535	1761	1625
gene100884	133.468	-1.40416	0.272968	-5.14406	2.6887e-07	1.20957e-06	LOC106414681	protein_coding	192.668	224.395	177.15	180.267	27.1453	72.0837	96.6471	97.3901	220	258	216	228	24	64	82	78
gene4968	128.819	-1.05091	0.204309	-5.14372	2.69347e-07	1.21164e-06	LOC106360383	protein_coding	159.389	160.033	178.79	196.08	65.6011	77.7152	73.0746	119.865	182	184	218	248	58	69	62	96
gene118762	699.954	0.433175	0.0842291	5.14282	2.70652e-07	1.21743e-06	LOC111213591	lncRNA	630.549	579.251	611.823	561.358	848.291	817.7	716.603	834.059	720	666	746	710	750	726	608	668
gene95533	643.81	-0.431754	0.0839576	-5.14252	2.71076e-07	1.21927e-06	LOC111207447	protein_coding	782.932	760.159	695.477	719.488	504.45	576.67	566.918	544.386	894	874	848	910	446	512	481	436
gene73655	2361.82	-0.271453	0.0527908	-5.14204	2.71769e-07	1.22231e-06	LOC106396264	protein_coding	2587.88	2563.14	2669.55	2513.46	2085.66	2288.66	2044.91	2141.33	2955	2947	3255	3179	1844	2032	1735	1715
gene38915	492.04	0.672765	0.130843	5.14178	2.72141e-07	1.22391e-06	LOC106361654	lncRNA	473.788	338.332	349.379	356.581	738.578	567.659	555.131	556.872	541	389	426	451	653	504	471	446
gene89131	6.76601	6.45388	1.25527	5.14141	2.72681e-07	1.22626e-06	LOC106357319	protein_coding	0	0	0	0	11.3105	15.7683	7.07174	19.9775	0	0	0	0	10	14	6	16
gene71803	590.4	-0.43521	0.0846489	-5.14136	2.72762e-07	1.22655e-06	LOC106418715	protein_coding	678.716	662.747	706.139	667.305	488.615	529.365	459.663	530.651	775	762	861	844	432	470	390	425
gene50346	626.979	0.443177	0.0862021	5.14113	2.73088e-07	1.22794e-06	LOC106419007	protein_coding	508.818	504.453	574.096	537.639	670.715	709.574	782.606	727.929	581	580	700	680	593	630	664	583
gene19999	586.367	-0.507573	0.0987283	-5.14111	2.73127e-07	1.22804e-06	LOC106446174	protein_coding	679.592	688.84	716.8	668.886	538.382	418.987	537.452	442.001	776	792	874	846	476	372	456	354
gene51676	2144.98	0.264529	0.0514572	5.14077	2.73612e-07	1.23014e-06	LOC106375330	protein_coding	1888.14	2022.16	1924.86	1960.01	2402.36	2301.05	2246.46	2414.78	2156	2325	2347	2479	2124	2043	1906	1934
gene113188	105.65	-1.12573	0.218988	-5.14061	2.73844e-07	1.23111e-06	LOC106431800	protein_coding	138.371	137.42	142.704	161.292	63.339	92.3573	44.7877	64.9267	158	158	174	204	56	82	38	52
gene76462	442.947	0.565365	0.109982	5.14054	2.73947e-07	1.2315e-06	LOC106368957	protein_coding	376.578	372.252	306.732	373.185	499.926	470.797	582.24	561.866	430	428	374	472	442	418	494	450
gene99233	200.198	0.857101	0.166757	5.1398	2.75028e-07	1.23628e-06	LOC106378797	protein_coding	105.092	166.991	139.423	158.129	255.618	270.314	288.763	217.255	120	192	170	200	226	240	245	174
gene20438	592.953	-0.819664	0.159476	-5.13973	2.75138e-07	1.2367e-06	LOC106391207	protein_coding	769.795	768.856	711.88	776.414	264.667	390.829	506.808	554.374	879	884	868	982	234	347	430	444
gene69941	799.474	-0.425363	0.0827687	-5.13918	2.7594e-07	1.24023e-06	LOC106352744	protein_coding	868.757	975.856	929.216	891.848	692.205	610.459	751.961	675.488	992	1122	1133	1128	612	542	638	541
gene9045	649.574	0.622416	0.121117	5.13897	2.7625e-07	1.24154e-06	LOC106400035	protein_coding	447.515	520.109	519.147	559.777	990.804	730.974	780.248	648.019	511	598	633	708	876	649	662	519
gene19658	831.859	0.479745	0.0933566	5.13885	2.76429e-07	1.24227e-06	LOC106445799	protein_coding	645.437	725.369	720.901	687.862	991.935	1103.78	814.428	965.161	737	834	879	870	877	980	691	773
gene30035	222.269	0.851573	0.165716	5.13874	2.76589e-07	1.24291e-06	LOC106352047	protein_coding	148.88	173.949	127.941	183.43	364.199	270.314	252.225	257.21	170	200	156	232	322	240	214	206
gene33682	2693.08	-0.459111	0.0893446	-5.13866	2.76711e-07	1.24339e-06	LOC106358451	protein_coding	3172.89	2997.15	3210.02	3091.42	1816.47	2302.17	2732.05	2222.49	3623	3446	3914	3910	1606	2044	2318	1780
gene84052	36.9424	-1.8802	0.365916	-5.13834	2.77183e-07	1.24543e-06	LOC106388173	protein_coding	52.5458	66.1008	41.0069	72.7394	13.5727	13.5157	23.5725	12.4859	60	76	50	92	12	12	20	10
gene58971	899.496	0.358167	0.0697058	5.13826	2.77291e-07	1.24584e-06	LOC106381257	protein_coding	795.193	819.302	787.332	752.695	1015.69	1015.93	1058.4	951.426	908	942	960	952	898	902	898	762
gene26830	1271.22	0.306946	0.0597383	5.13818	2.77414e-07	1.24632e-06	LOC106346100	protein_coding	1156.88	1123.71	1151.47	1113.23	1362.92	1363.96	1415.53	1482.08	1321	1292	1404	1408	1205	1211	1201	1187
gene99566	120.958	-1.09937	0.213966	-5.13805	2.77601e-07	1.24708e-06	LOC106413860	lncRNA	166.395	154.815	185.351	153.385	108.581	54.0628	80.1463	64.9267	190	178	226	194	96	48	68	52
gene106030	547.905	-0.564553	0.10988	-5.13788	2.77853e-07	1.24813e-06	LOC106372257	protein_coding	650.692	627.088	703.678	633.307	387.952	417.86	546.881	415.781	743	721	858	801	343	371	464	333
gene106929	899.65	0.356467	0.0693813	5.13779	2.77984e-07	1.24865e-06	LOC106421371	protein_coding	806.577	812.344	789.793	747.951	954.61	1036.2	1038.37	1011.36	921	934	963	946	844	920	881	810
gene34219	67.2471	-1.34999	0.262776	-5.1374	2.78561e-07	1.25116e-06	BNAA07G20360D	protein_coding	84.949	100.021	94.3158	106.737	22.6211	41.6734	37.7159	49.9436	97	115	115	135	20	37	32	40
gene18826	4096.97	-0.244046	0.0475098	-5.13676	2.7952e-07	1.25539e-06	LOC106445022	protein_coding	4564.48	4324.38	4485.33	4396.78	3936.07	3532.1	3868.24	3668.36	5212	4972	5469	5561	3480	3136	3282	2938
gene102114	238.022	-0.636317	0.123878	-5.13663	2.79707e-07	1.25615e-06	LOC106360527	protein_coding	296.884	306.151	282.127	273.563	179.838	177.957	200.366	187.289	339	352	344	346	159	158	170	150
gene76842	722.461	0.492767	0.0959333	5.13656	2.79807e-07	1.25653e-06	LOC106376490	lncRNA	656.822	596.646	587.219	561.358	988.541	833.468	759.033	796.601	750	686	716	710	874	740	644	638
gene64060	7276.63	-0.369731	0.0719826	-5.13639	2.8007e-07	1.25763e-06	LOC106386575	protein_coding	8101.68	8067.77	8002.08	8642.55	5263.93	6280.29	7039.91	6814.81	9251	9276	9757	10931	4654	5576	5973	5458
gene94872	108.329	-1.03133	0.200791	-5.13637	2.80094e-07	1.25766e-06	LOC106406933	protein_coding	134.867	163.512	152.546	131.247	67.8633	90.1046	56.5739	69.9211	154	188	186	166	60	80	48	56
gene60209	118.131	1.06346	0.207065	5.13585	2.80866e-07	1.26105e-06	LOC106381795	protein_coding	80.5702	64.3613	73.8124	86.971	208.114	130.652	132.006	168.56	92	74	90	110	184	116	112	135
gene21722	1087.61	0.366512	0.0713657	5.13569	2.81107e-07	1.26205e-06	LOC106391940	protein_coding	1015.88	954.112	884.108	946.403	1160.46	1170.23	1282.34	1287.3	1160	1097	1078	1197	1026	1039	1088	1031
gene94860	194.916	-0.778633	0.151613	-5.13565	2.81177e-07	1.26229e-06	LOC106406926	protein_coding	250.468	267.882	239.48	227.706	131.202	177.957	127.291	137.345	286	308	292	288	116	158	108	110
gene74232	628.751	-0.478684	0.0932149	-5.13527	2.8174e-07	1.26474e-06	LOC106437000	pseudogene	795.193	757.55	652.009	724.231	576.838	484.312	529.202	510.674	908	871	795	916	510	430	449	409
gene12768	349.92	-0.568384	0.110701	-5.13442	2.83016e-07	1.27039e-06	LOC106437711	protein_coding	421.242	416.609	419.09	414.298	237.521	281.577	299.37	309.651	481	479	511	524	210	250	254	248
gene82605	17.6126	-3.16255	0.615964	-5.13431	2.83183e-07	1.27106e-06	LOC106401604	protein_coding	29.7759	27.8319	26.2444	42.6949	0	4.50523	2.35725	7.49155	34	32	32	54	0	4	2	6
gene15513	184.851	-0.835401	0.162712	-5.13422	2.83317e-07	1.27158e-06	LOC106424462	protein_coding	281.996	206.13	225.538	234.031	108.581	153.178	132.006	137.345	322	237	275	296	96	136	112	110
gene25677	2046.32	0.404611	0.0788112	5.13393	2.83751e-07	1.27345e-06	LOC106451531	protein_coding	1718.25	1699.49	1906	1720.44	2033.64	2261.63	2703.76	2327.37	1962	1954	2324	2176	1798	2008	2294	1864
gene21482	104.371	1.15968	0.225895	5.13374	2.84046e-07	1.2747e-06	LOC106450269	protein_coding	57.8003	78.2772	60.6902	61.6704	158.348	186.967	101.362	129.853	66	90	74	78	140	166	86	104
gene94179	938.553	0.434212	0.0845816	5.13364	2.84187e-07	1.27525e-06	LOC106446421	protein_coding	766.292	800.167	821.778	805.668	1203.44	1004.67	1156.23	950.178	875	920	1002	1019	1064	892	981	761
gene39929	411.093	-0.558435	0.108786	-5.13332	2.84676e-07	1.27737e-06	LOC106362419	protein_coding	534.215	459.226	480.601	483.875	314.433	308.608	318.228	389.56	610	528	586	612	278	274	270	312
gene113258	12.9337	5.93427	1.15603	5.13331	2.84693e-07	1.27737e-06	LOC106386435	protein_coding	0	0	0	1.58129	20.359	36.0419	33.0014	12.4859	0	0	0	2	18	32	28	10
gene83078	23.4186	-2.64643	0.515609	-5.13262	2.85735e-07	1.28196e-06	LOC106418740	pseudogene	28.0244	41.7479	42.6472	49.02	11.3105	2.25262	2.35725	9.98873	32	48	52	62	10	2	2	8
gene30033	17.2605	3.40362	0.663177	5.13229	2.86232e-07	1.28411e-06	LOC106352049	protein_coding	5.25458	5.21848	0	1.58129	18.0969	20.2735	37.7159	49.9436	6	6	0	2	16	18	32	40
gene3296	3095.22	-0.255803	0.0498424	-5.13223	2.86336e-07	1.2845e-06	LOC106448060	protein_coding	3295.5	3270.25	3410.13	3497.82	2662.5	2783.11	2939.49	2902.97	3763	3760	4158	4424	2354	2471	2494	2325
gene56234	868.627	0.436833	0.0851174	5.13213	2.86489e-07	1.28511e-06	LOC106380553	protein_coding	787.311	741.024	658.571	766.136	1122.01	949.478	960.578	963.912	899	852	803	969	992	843	815	772
gene86520	61.8747	1.30949	0.255164	5.13194	2.86771e-07	1.2863e-06	LOC111207030	lncRNA	43.7881	28.7016	31.9854	37.951	105.188	90.1046	84.8608	72.4183	50	33	39	48	93	80	72	58
gene115079	201.194	0.735589	0.143336	5.13191	2.86821e-07	1.28644e-06	LOC111211871	protein_coding	155.886	147.857	127.941	172.361	255.618	268.061	254.583	227.244	178	170	156	218	226	238	216	182
gene108211	102.135	1.11814	0.217888	5.13172	2.87105e-07	1.28763e-06	LOC106367447	protein_coding	52.5458	62.6218	63.1506	79.0646	104.057	168.946	134.363	152.328	60	72	77	100	92	150	114	122
gene112066	31.1578	2.3176	0.451658	5.13133	2.87706e-07	1.29025e-06	LOC106370223	lncRNA	3.50305	13.916	13.9423	10.2784	62.208	74.3363	43.609	27.469	4	16	17	13	55	66	37	22
gene17544	1239.71	0.368445	0.0718037	5.13128	2.87785e-07	1.29053e-06	LOC106361735	protein_coding	1030.77	1082.83	1123.59	1091.88	1282.62	1497.99	1494.49	1313.52	1177	1245	1370	1381	1134	1330	1268	1052
gene18309	12.9001	5.91398	1.15257	5.13111	2.88038e-07	1.29158e-06	LOC106441153	protein_coding	1.75153	0	0	0	11.3105	27.0314	30.6442	32.4634	2	0	0	0	10	24	26	26
gene64779	1486.3	0.296961	0.0578811	5.13053	2.88921e-07	1.29546e-06	LOC106345980	protein_coding	1352.18	1275.05	1335.18	1372.56	1554.07	1689.46	1671.29	1640.65	1544	1466	1628	1736	1374	1500	1418	1314
gene39622	137.664	-0.94781	0.18474	-5.13052	2.88942e-07	1.29548e-06	LOC106387583	protein_coding	201.425	189.605	159.927	173.942	74.6496	81.0942	110.791	109.876	230	218	195	220	66	72	94	88
gene96325	228.829	-0.701288	0.13669	-5.13048	2.89002e-07	1.29567e-06	LOC111208908	pseudogene	283.747	264.403	282.127	303.608	165.134	204.988	176.793	149.831	324	304	344	384	146	182	150	120
gene53375	720.894	0.395642	0.0771253	5.12986	2.89965e-07	1.2999e-06	LOC106445539	protein_coding	648.064	584.47	652.83	605.635	820.014	860.499	800.285	795.353	740	672	796	766	725	764	679	637
gene6180	384.826	0.513893	0.10018	5.12969	2.90224e-07	1.30098e-06	LOC106406534	protein_coding	324.032	295.714	346.098	302.027	438.849	450.523	464.377	456.984	370	340	422	382	388	400	394	366
gene94574	147.479	-0.892259	0.173944	-5.12958	2.90388e-07	1.30164e-06	LOC106410008	protein_coding	197.047	163.512	183.711	222.171	84.8291	106.999	116.684	104.882	225	188	224	281	75	95	99	84
gene77783	292.604	0.784432	0.152926	5.12948	2.9055e-07	1.30228e-06	LOC106364737	protein_coding	261.853	194.823	204.214	199.243	464.863	304.103	335.907	375.826	299	224	249	252	411	270	285	301
gene65914	402.148	-0.484814	0.0945164	-5.12942	2.90633e-07	1.30258e-06	LOC106388125	protein_coding	460.651	481.84	467.478	466.481	326.875	335.64	353.587	324.634	526	554	570	590	289	298	300	260
gene63349	83.217	1.78566	0.348127	5.12934	2.9076e-07	1.30307e-06	LOC106384995	protein_coding	29.7759	36.5294	57.4096	26.0913	166.265	170.072	129.649	49.9436	34	42	70	33	147	151	110	40
gene59929	14.7452	3.74469	0.730063	5.12926	2.9088e-07	1.30352e-06	LOC106381808	pseudogene	0	0	1.64028	6.32517	33.9316	22.5262	23.5725	29.9662	0	0	2	8	30	20	20	24
gene5384	71.5007	-1.51124	0.294633	-5.12921	2.90964e-07	1.30382e-06	LOC111203371	protein_coding	117.352	94.8024	103.337	108.318	61.0769	38.2945	18.858	29.9662	134	109	126	137	54	34	16	24
gene20459	392.242	0.556563	0.108514	5.12897	2.91332e-07	1.30539e-06	LOC106446699	protein_coding	282.871	337.462	310.012	339.187	472.781	464.039	418.411	513.171	323	388	378	429	418	412	355	411
gene85721	420.564	-0.540829	0.105447	-5.12892	2.91413e-07	1.30567e-06	LOC106451758	protein_coding	501.812	490.537	473.219	528.942	328.006	381.818	363.016	297.165	573	564	577	669	290	339	308	238
gene58355	1985.03	-0.291369	0.0568096	-5.12886	2.91495e-07	1.30596e-06	LOC106440162	protein_coding	2178.9	2188.28	2237.34	2133.16	1701.11	1686.08	1857.51	1897.86	2488	2516	2728	2698	1504	1497	1576	1520
gene23111	57.3846	1.51693	0.29578	5.12856	2.91973e-07	1.30802e-06	LOC106454742	protein_coding	21.0183	41.7479	22.9639	33.2071	70.1254	110.378	87.2181	72.4183	24	48	28	42	62	98	74	58
gene56922	1573.72	-0.310231	0.0604952	-5.12819	2.92545e-07	1.31051e-06	LOC106380723	protein_coding	1734.01	1742.97	1821.53	1670.63	1488.47	1311.02	1421.42	1399.67	1980	2004	2221	2113	1316	1164	1206	1121
gene36908	2421.75	-0.474698	0.0925739	-5.12777	2.93194e-07	1.31326e-06	LOC106399692	protein_coding	2812.07	2704.91	2781.91	2965.71	1618.54	1870.8	2287.71	2332.37	3211	3110	3392	3751	1431	1661	1941	1868
gene42068	33.7621	1.90288	0.371092	5.12777	2.93196e-07	1.31326e-06	LOC106376687	protein_coding	10.5092	15.6554	21.3236	9.48775	65.6011	42.7997	44.7877	59.9324	12	18	26	12	58	38	38	48
gene24912	82.2566	-1.36825	0.266858	-5.12725	2.94009e-07	1.31682e-06	LOC106428836	protein_coding	122.607	76.5377	137.783	137.572	52.0285	58.568	33.0014	39.9549	140	88	168	174	46	52	28	32
gene48487	200.382	0.809428	0.157871	5.12714	2.94183e-07	1.31752e-06	LOC106420427	protein_coding	147.128	152.206	119.74	163.664	279.37	278.198	260.476	202.272	168	175	146	207	247	247	221	162
gene17084	126.652	0.894862	0.174579	5.12583	2.96237e-07	1.32664e-06	LOC106365184	protein_coding	92.8308	92.1932	91.8554	77.4833	165.134	137.41	181.508	174.803	106	106	112	98	146	122	154	140
gene37573	470.825	-0.522646	0.101965	-5.12575	2.96359e-07	1.3271e-06	LOC106396580	protein_coding	519.327	561.857	550.312	588.24	386.821	330.008	404.268	425.77	593	646	671	744	342	293	343	341
gene83655	144.904	-0.877893	0.171275	-5.12565	2.96515e-07	1.32772e-06	LOC106399809	protein_coding	174.277	213.088	175.509	187.383	95.0086	85.5994	107.255	121.113	199	245	214	237	84	76	91	97
gene26940	478.312	0.49096	0.0957878	5.1255	2.96752e-07	1.3287e-06	LOC106346373	protein_coding	424.745	375.731	373.983	416.67	572.313	602.575	518.594	541.889	485	432	456	527	506	535	440	434
gene15303	69.9991	1.32677	0.258858	5.12546	2.96806e-07	1.32886e-06	LOC106442222	protein_coding	27.1486	48.7058	38.5465	45.0668	74.6496	108.126	117.862	99.8873	31	56	47	57	66	96	100	80
gene86857	64.4806	1.45808	0.284485	5.12532	2.97028e-07	1.32977e-06	LOC106428234	protein_coding	39.4093	45.2268	31.1652	22.1381	66.7322	117.136	96.6471	97.3901	45	52	38	28	59	104	82	78
gene22773	714.603	0.504288	0.0983963	5.12507	2.9742e-07	1.33144e-06	LOC106396591	protein_coding	621.792	526.197	629.866	586.659	925.202	865.004	860.395	701.708	710	605	768	742	818	768	730	562
gene85038	33.5369	-1.90744	0.372186	-5.12496	2.97601e-07	1.33217e-06	LOC106405275	protein_coding	51.67	53.9243	45.1076	60.8797	15.8348	6.75785	14.1435	19.9775	59	62	55	77	14	6	12	16
gene46337	7.77262	-6.17382	1.2047	-5.12478	2.97881e-07	1.33334e-06	LOC106444755	protein_coding	14.0122	20.8739	11.4819	15.8129	0	0	0	0	16	24	14	20	0	0	0	0
gene64285	1408.23	-0.298494	0.0582503	-5.12432	2.98607e-07	1.33651e-06	LOC106386976	protein_coding	1581.63	1573.37	1504.95	1554.41	1302.97	1299.76	1195.12	1253.59	1806	1809	1835	1966	1152	1154	1014	1004
gene49110	3282.16	0.32096	0.0626352	5.12429	2.98669e-07	1.33671e-06	LOC106371800	protein_coding	2840.97	3031.07	3128.83	2673.17	3364.89	3596.3	3922.46	3699.58	3244	3485	3815	3381	2975	3193	3328	2963
gene78415	49.3406	-1.5956	0.311388	-5.12416	2.98859e-07	1.33748e-06	LOC106447309	protein_coding	87.5763	81.7562	68.8916	58.5078	15.8348	31.5366	30.6442	19.9775	100	94	84	74	14	28	26	16
gene35497	128.54	-1.0798	0.210736	-5.12395	2.99197e-07	1.33891e-06	LOC106355951	protein_coding	180.407	173.08	159.107	185.011	61.0769	93.4836	61.2884	114.87	206	199	194	234	54	83	52	92
gene97890	23.6999	2.23955	0.437105	5.12361	2.99739e-07	1.34125e-06	LOC106422074	protein_coding	5.25458	5.21848	8.20138	14.2316	42.9801	36.0419	37.7159	39.9549	6	6	10	18	38	32	32	32
gene108119	44.4222	-1.80399	0.352106	-5.12344	3.00009e-07	1.34238e-06	LOC106404800	pseudogene	72.6883	60.0125	83.654	60.0891	13.5727	34.9155	12.9649	17.4803	83	69	102	76	12	31	11	14
gene113821	86.1613	1.0432	0.203618	5.1233	3.00233e-07	1.3433e-06	LOC106403613	protein_coding	61.3034	53.0546	47.568	63.2517	111.974	116.01	123.755	112.373	70	61	58	80	99	103	105	90
gene37002	147.631	0.897373	0.17516	5.12318	3.00431e-07	1.3441e-06	LOC106423590	lncRNA	108.595	126.983	94.3158	83.0178	178.707	180.209	215.688	193.532	124	146	115	105	158	160	183	155
gene6363	20.4175	2.56702	0.501099	5.12278	3.01056e-07	1.34681e-06	LOC106354448	protein_coding	9.63339	4.34873	6.5611	3.16258	27.1453	42.7997	45.9663	23.7232	11	5	8	4	24	38	39	19
gene66930	851.964	0.401067	0.0782911	5.12277	3.01076e-07	1.34682e-06	LOC106423570	protein_coding	723.38	669.705	762.728	781.158	1029.26	950.604	992.4	906.477	826	770	930	988	910	844	842	726
gene100039	2336.83	-0.382368	0.0746473	-5.12233	3.01781e-07	1.34989e-06	LOC106415397	protein_coding	2559.85	2562.27	2791.75	2663.69	1790.46	1923.73	2350.17	2052.68	2923	2946	3404	3369	1583	1708	1994	1644
gene11206	7.83592	-6.18646	1.20776	-5.12228	3.01868e-07	1.3502e-06	LOC106420092	protein_coding	15.7637	16.5252	9.84165	20.5568	0	0	0	0	18	19	12	26	0	0	0	0
gene45087	100.687	-1.03911	0.202865	-5.12216	3.02058e-07	1.35097e-06	LOC106364942	protein_coding	130.489	113.937	145.985	151.013	63.339	63.0732	57.7525	79.9098	149	131	178	191	56	56	49	64
gene76681	458.835	0.525113	0.102518	5.12214	3.0208e-07	1.35098e-06	LOC106390927	protein_coding	364.317	419.218	367.422	354.209	475.043	576.67	566.918	546.883	416	482	448	448	420	512	481	438
gene33764	348.699	0.565743	0.110457	5.12184	3.0257e-07	1.35309e-06	LOC106352569	protein_coding	259.226	313.979	281.307	270.401	454.684	391.955	396.017	422.024	296	361	343	342	402	348	336	338
gene30884	981.479	0.456528	0.0891349	5.12176	3.02691e-07	1.35355e-06	LOC106349111	protein_coding	814.459	798.428	853.763	843.619	1321.07	1156.72	970.007	1093.77	930	918	1041	1067	1168	1027	823	876
gene16298	726.667	0.465351	0.0908673	5.12121	3.03579e-07	1.35744e-06	BNAA03G38860D	protein_coding	616.537	614.041	613.463	597.728	704.647	928.078	869.824	869.019	704	706	748	756	623	824	738	696
gene20269	16.4312	-3.70801	0.724077	-5.12101	3.03898e-07	1.35878e-06	LOC106446430	protein_coding	19.2668	40.0084	32.8055	30.0445	0	2.25262	7.07174	0	22	46	40	38	0	2	6	0
gene69656	765.398	0.431606	0.0842831	5.12091	3.04064e-07	1.35944e-06	LOC111204642	protein_coding	617.413	656.659	698.757	634.098	824.539	877.394	986.507	827.816	705	755	852	802	729	779	837	663
gene66805	87.8655	1.32316	0.258393	5.12075	3.0433e-07	1.36054e-06	LOC106388505	protein_coding	35.0305	62.6218	54.1291	49.02	153.823	150.925	82.5036	114.87	40	72	66	62	136	134	70	92
gene65370	150.259	0.894044	0.174621	5.1199	3.05701e-07	1.36659e-06	LOC106386293	lncRNA	119.104	87.8444	91.8554	121.759	223.949	182.462	201.544	173.554	136	101	112	154	198	162	171	139
gene57673	7.27312	6.56057	1.28144	5.11968	3.06061e-07	1.36812e-06	BNAC02G13290D	protein_coding	0	0	0	0	4.52422	27.0314	14.1435	12.4859	0	0	0	0	4	24	12	10
gene27903	189.066	-0.782816	0.152904	-5.11965	3.06098e-07	1.36819e-06	LOC106346796	protein_coding	246.965	224.395	241.12	243.519	115.368	146.42	124.934	169.808	282	258	294	308	102	130	106	136
gene51391	1225.04	0.409557	0.080001	5.1194	3.06504e-07	1.36993e-06	LOC106375264	protein_coding	956.333	1168.94	1072.74	1012.03	1526.92	1441.67	1289.41	1332.25	1092	1344	1308	1280	1350	1280	1094	1067
gene63573	175.713	1.01569	0.198404	5.11931	3.06656e-07	1.37053e-06	LOC106356558	protein_coding	85.8247	142.638	126.301	110.69	275.977	256.798	245.154	162.317	98	164	154	140	244	228	208	130
gene107295	136.955	0.909017	0.177591	5.1186	3.07808e-07	1.37559e-06	LOC106416555	protein_coding	89.3278	108.718	83.654	98.8307	144.775	177.957	183.865	208.515	102	125	102	125	128	158	156	167
gene89182	214.658	0.828872	0.161941	5.11837	3.08182e-07	1.37718e-06	LOC106430766	protein_coding	181.283	149.596	127.121	160.501	212.638	301.851	274.619	309.651	207	172	155	203	188	268	233	248
gene102332	73.1425	-1.19283	0.233064	-5.11802	3.08766e-07	1.3797e-06	LOC106414553	protein_coding	115.601	90.4537	88.5749	112.272	38.4558	45.0523	44.7877	49.9436	132	104	108	142	34	40	38	40
gene35709	497.956	-0.493261	0.0963796	-5.1179	3.08952e-07	1.38045e-06	LOC106354407	protein_coding	599.022	615.781	516.687	597.728	439.98	384.071	419.59	410.787	684	708	630	756	389	341	356	329
gene12989	573.307	0.435835	0.085163	5.11766	3.09355e-07	1.38216e-06	LOC106441061	protein_coding	451.894	489.668	508.485	498.897	656.011	675.785	615.241	690.471	516	563	620	631	580	600	522	553
gene60127	574.976	-0.505742	0.0988252	-5.11755	3.09538e-07	1.3829e-06	LOC106361234	protein_coding	613.034	718.411	704.498	663.352	551.955	443.765	449.055	455.736	700	826	859	839	488	394	381	365
gene90614	557.79	-0.537994	0.105148	-5.11652	3.11225e-07	1.39035e-06	LOC106421703	protein_coding	663.828	657.529	599.521	721.859	402.655	514.723	492.664	409.538	758	756	731	913	356	457	418	328
gene42712	331.062	-0.619645	0.121107	-5.11649	3.11277e-07	1.39049e-06	LOC106364667	protein_coding	462.403	387.037	392.846	362.906	269.191	279.324	267.547	227.244	528	445	479	459	238	248	227	182
gene100434	23.0039	3.16524	0.618654	5.11633	3.11535e-07	1.39156e-06	LOC106411980	protein_coding	5.25458	1.73949	11.4819	0	40.718	56.3154	23.5725	44.9493	6	2	14	0	36	50	20	36
gene7371	153.134	-0.771523	0.150799	-5.11624	3.11688e-07	1.39216e-06	LOC106390512	protein_coding	190.916	198.302	193.553	189.755	122.154	103.62	113.148	113.622	218	228	236	240	108	92	96	91
gene83198	257.312	-0.725694	0.141842	-5.1162	3.11755e-07	1.39238e-06	LOC106432370	protein_coding	377.454	302.672	340.357	262.494	195.672	197.104	177.972	204.769	431	348	415	332	173	175	151	164
gene40649	137.339	1.19753	0.234069	5.11614	3.11847e-07	1.3927e-06	LOC106364008	protein_coding	96.3339	45.2268	106.618	85.3897	226.211	211.746	167.364	159.82	110	52	130	108	200	188	142	128
gene7947	12.6912	5.89363	1.15201	5.11593	3.12198e-07	1.39418e-06	LOC106420392	protein_coding	1.75153	0	0	0	29.4074	22.5262	35.3587	12.4859	2	0	0	0	26	20	30	10
gene111597	90.161	1.04734	0.204742	5.11542	3.1305e-07	1.3979e-06	LOC106433499	protein_coding	66.558	46.9663	63.1506	58.5078	111.974	126.146	134.363	113.622	76	54	77	74	99	112	114	91
gene60148	897.74	-0.444527	0.0869053	-5.11507	3.13621e-07	1.40037e-06	LOC106389899	protein_coding	1049.16	1040.22	957.921	1091.09	686.55	705.069	777.891	874.014	1198	1196	1168	1380	607	626	660	700
gene17566	271.371	-0.799463	0.1563	-5.11492	3.13872e-07	1.4014e-06	LOC106361721	protein_coding	450.142	293.105	323.134	312.305	168.527	202.735	206.259	214.758	514	337	394	395	149	180	175	172
gene99313	16.4772	3.15464	0.616973	5.11309	3.1693e-07	1.41497e-06	LOC106368341	protein_coding	0	5.21848	3.28055	4.74387	47.5043	22.5262	23.5725	24.9718	0	6	4	6	42	20	20	20
gene41207	1529.79	-0.415723	0.0813227	-5.11201	3.18751e-07	1.42301e-06	LOC106366289	protein_coding	1743.64	1680.35	1626.33	1942.62	1184.21	1211.91	1388.42	1460.85	1991	1932	1983	2457	1047	1076	1178	1170
gene26300	24.8455	-2.47677	0.484543	-5.11156	3.19513e-07	1.42633e-06	BNAANNG10680D	protein_coding	36.782	40.0084	45.9277	45.8574	15.8348	4.50523	2.35725	7.49155	42	46	56	58	14	4	2	6
gene15981	318.086	0.561264	0.109808	5.11134	3.19875e-07	1.42785e-06	LOC111214661	protein_coding	252.22	269.622	275.566	230.869	373.248	394.208	381.874	367.086	288	310	336	292	330	350	324	294
gene81354	1763.69	0.473479	0.0926362	5.11117	3.20177e-07	1.42912e-06	LOC106365575	protein_coding	1505.44	1371.59	1560.72	1470.6	2486.06	2066.78	1935.3	1713.07	1719	1577	1903	1860	2198	1835	1642	1372
gene63531	257.504	-0.727038	0.142246	-5.11113	3.20243e-07	1.42932e-06	LOC106366762	protein_coding	352.057	283.537	349.379	298.864	180.969	164.441	231.01	199.775	402	326	426	378	160	146	196	160
gene73146	259.969	-0.792009	0.154962	-5.11099	3.20472e-07	1.43026e-06	LOC106391232	protein_coding	313.523	295.714	370.702	338.396	248.832	155.43	167.364	189.786	358	340	452	428	220	138	142	152
gene6828	1323.46	0.356341	0.0697238	5.11075	3.20878e-07	1.43198e-06	LOC106410590	protein_coding	1162.14	1144.59	1231.85	1105.32	1649.08	1405.63	1454.42	1434.63	1327	1316	1502	1398	1458	1248	1234	1149
gene17958	1564.27	-0.550627	0.10776	-5.10974	3.22605e-07	1.4396e-06	LOC106389795	protein_coding	1901.28	1852.56	1720.65	1961.59	917.285	1349.32	1456.78	1354.72	2171	2130	2098	2481	811	1198	1236	1085
gene35065	167.682	-0.851636	0.166678	-5.10946	3.23081e-07	1.44164e-06	LOC106454319	protein_coding	222.444	215.697	200.114	224.543	131.202	85.5994	132.006	129.853	254	248	244	284	116	76	112	104
gene87701	721.251	0.389678	0.0762685	5.10929	3.23364e-07	1.44281e-06	LOC106426217	protein_coding	592.016	609.693	659.391	635.679	796.262	796.3	819.143	861.528	676	701	804	804	704	707	695	690
gene80486	553.831	0.511065	0.100029	5.10917	3.23578e-07	1.44368e-06	LOC106350390	lncRNA	430.875	511.411	483.881	401.648	698.992	664.522	639.992	599.324	492	588	590	508	618	590	543	480
gene10020	14.2567	-3.9414	0.771481	-5.10888	3.24067e-07	1.44577e-06	LOC106382654	protein_coding	19.2668	24.3529	30.3451	33.2071	4.52422	0	2.35725	0	22	28	37	42	4	0	2	0
gene98639	211.291	0.803234	0.157228	5.10872	3.24356e-07	1.44697e-06	LOC106367810	protein_coding	148.88	148.727	127.941	189.755	286.157	229.767	256.94	302.159	170	171	156	240	253	204	218	242
gene2957	125.235	-0.949747	0.18593	-5.10808	3.2545e-07	1.45176e-06	LOC106363845	protein_coding	163.768	153.945	148.445	193.708	67.8633	90.1046	96.6471	87.4014	187	177	181	245	60	80	82	70
gene63780	136.586	-1.19485	0.233931	-5.10772	3.26064e-07	1.45441e-06	BNAC03G06510D	protein_coding	180.407	177.428	186.991	215.056	40.718	83.3468	101.362	107.379	206	204	228	272	36	74	86	86
gene21088	342.027	-0.581391	0.113832	-5.10747	3.26507e-07	1.4563e-06	LOC106364507	lncRNA	411.608	367.033	408.429	452.249	273.715	252.293	268.726	302.159	470	422	498	572	242	224	228	242
gene76993	1607.08	0.279089	0.0546472	5.1071	3.27135e-07	1.45902e-06	LOC106410422	protein_coding	1420.49	1469.87	1417.2	1500.65	1707.89	1786.32	1817.44	1736.79	1622	1690	1728	1898	1510	1586	1542	1391
gene13484	547.738	0.521637	0.102145	5.10685	3.27569e-07	1.46086e-06	LOC106438272	protein_coding	486.924	420.958	481.421	410.345	741.972	601.448	627.027	611.81	556	484	587	519	656	534	532	490
gene30641	694.174	-0.468773	0.0917948	-5.10675	3.27745e-07	1.46156e-06	LOC106351809	protein_coding	744.398	802.776	848.022	829.387	649.225	577.796	601.098	500.685	850	923	1034	1049	574	513	510	401
gene105139	155.245	-0.851261	0.1667	-5.10654	3.28112e-07	1.4631e-06	LOC106365751	protein_coding	176.028	212.218	220.617	190.546	115.368	130.652	96.6471	99.8873	201	244	269	241	102	116	82	80
gene101453	45.4672	-1.48344	0.290501	-5.10649	3.28198e-07	1.4634e-06	LOC106414103	pseudogene	66.558	62.6218	77.0929	61.6704	20.359	27.0314	25.9297	22.4746	76	72	94	78	18	24	22	18
gene6364	792.835	0.55652	0.108995	5.10591	3.29198e-07	1.46777e-06	LOC106354447	protein_coding	672.586	611.432	680.714	603.263	1136.71	1009.17	788.499	840.302	768	703	830	763	1005	896	669	673
gene20041	408.179	0.534588	0.104714	5.10521	3.30427e-07	1.47316e-06	LOC106446205	lncRNA	331.038	342.68	337.897	322.583	549.692	493.323	433.733	454.487	378	394	412	408	486	438	368	364
gene68470	960.214	0.403017	0.0789452	5.10501	3.30768e-07	1.47459e-06	LOC106385842	protein_coding	888.023	776.684	778.311	864.966	1134.45	1137.57	982.971	1118.74	1014	893	949	1094	1003	1010	834	896
gene35551	1060.6	0.368138	0.072117	5.10473	3.31267e-07	1.47667e-06	LOC106354294	protein_coding	914.296	976.726	869.346	944.031	1278.09	1196.14	1093.76	1212.38	1044	1123	1060	1194	1130	1062	928	971
gene46662	69.8735	1.66675	0.326511	5.10473	3.31275e-07	1.47667e-06	LOC106399835	protein_coding	35.0305	13.0462	49.2083	36.3697	71.2564	125.02	116.684	112.373	40	15	60	46	63	111	99	90
gene90975	26.3495	2.23574	0.437981	5.10466	3.31396e-07	1.47712e-06	LOC106409339	lncRNA	14.0122	6.08823	9.02151	7.90646	63.339	39.4208	44.7877	26.2204	16	7	11	10	56	35	38	21
gene79071	24.5149	2.76007	0.540701	5.10462	3.31459e-07	1.47731e-06	LOC106395529	protein_coding	8.75763	3.47899	11.4819	1.58129	28.2764	72.0837	33.0014	37.4577	10	4	14	2	25	64	28	30
gene64764	419.427	-0.574811	0.112615	-5.1042	3.32189e-07	1.48047e-06	LOC106387400	protein_coding	486.924	568.814	446.975	504.432	297.467	324.377	361.837	364.589	556	654	545	638	263	288	307	292
gene26622	7732.27	-0.258954	0.0507356	-5.10399	3.32559e-07	1.48203e-06	LOC106345937	protein_coding	8200.64	8626.15	8471.2	8399.03	6425.52	7217.38	7599.76	6918.44	9364	9918	10329	10623	5681	6408	6448	5541
gene93518	243.558	-0.688489	0.134903	-5.10357	3.33304e-07	1.48526e-06	LOC106348296	protein_coding	280.244	299.193	307.552	315.468	178.707	220.756	156.757	189.786	320	344	375	399	158	196	133	152
gene106564	1421.22	-0.383155	0.075082	-5.10316	3.34035e-07	1.48843e-06	LOC106405933	protein_coding	1515.95	1625.56	1644.38	1650.87	1305.24	1366.21	1171.55	1090.02	1731	1869	2005	2088	1154	1213	994	873
gene79157	389.904	-0.509678	0.0998876	-5.10252	3.35167e-07	1.49338e-06	LOC106391845	protein_coding	460.651	483.579	459.277	428.53	305.385	310.861	328.836	342.114	526	556	560	542	270	276	279	274
gene19812	299.785	0.675919	0.132473	5.10233	3.35505e-07	1.49479e-06	LOC106449512	lncRNA	198.798	289.626	223.077	211.893	359.675	360.419	367.73	387.063	227	333	272	268	318	320	312	310
gene26244	914.947	0.448421	0.0878973	5.10165	3.36714e-07	1.50009e-06	LOC106452993	protein_coding	775.926	723.629	857.864	738.463	1180.82	1076.75	932.291	1033.83	886	832	1046	934	1044	956	791	828
gene18265	535.286	-0.558183	0.109425	-5.10106	3.37751e-07	1.50462e-06	LOC106411477	protein_coding	586.761	633.176	653.65	675.211	380.034	403.218	419.59	530.651	670	728	797	854	336	358	356	425
gene61428	199.516	0.807234	0.158249	5.10103	3.37805e-07	1.50476e-06	LOC106363156	protein_coding	143.625	146.117	153.366	137.572	325.744	235.398	213.331	240.978	164	168	187	174	288	209	181	193
gene86813	764.367	0.374295	0.0733766	5.10102	3.3783e-07	1.50479e-06	LOC111206753	protein_coding	694.48	629.697	642.988	695.768	859.601	865.004	873.359	854.036	793	724	784	880	760	768	741	684
gene47201	7.13132	6.52802	1.27981	5.10077	3.38278e-07	1.50669e-06	LOC106350879	protein_coding	0	0	0	0	4.52422	15.7683	11.7862	24.9718	0	0	0	0	4	14	10	20
gene82183	234.395	0.788104	0.15451	5.10066	3.38473e-07	1.50746e-06	LOC106401161	lncRNA	166.395	193.084	148.445	180.267	352.889	328.882	260.476	244.724	190	222	181	228	312	292	221	196
gene106617	12.0492	5.81616	1.1403	5.10057	3.3864e-07	1.50812e-06	LOC106446098	protein_coding	1.75153	0	0	0	18.0969	31.5366	20.0366	24.9718	2	0	0	0	16	28	17	20
gene118641	229.584	0.728927	0.142917	5.10034	3.39042e-07	1.50981e-06	LOC111213505	protein_coding	157.637	173.08	159.107	200.824	269.191	252.293	332.372	292.17	180	199	194	254	238	224	282	234
gene96956	275.28	-0.716375	0.140458	-5.10027	3.39163e-07	1.51026e-06	LOC106449041	protein_coding	329.287	328.764	348.559	362.116	196.803	175.704	268.726	192.283	376	378	425	458	174	156	228	154
gene17517	70.8609	-1.49729	0.293574	-5.10021	3.39279e-07	1.51068e-06	LOC106440733	protein_coding	103.34	94.8024	107.438	113.062	16.9658	51.8102	49.5022	29.9662	118	109	131	143	15	46	42	24
gene33929	17.7307	-3.18343	0.624292	-5.09927	3.40972e-07	1.51813e-06	LOC106352905	protein_coding	43.7881	35.6596	24.6041	23.7194	0	4.50523	7.07174	2.49718	50	41	30	30	0	4	6	2
gene13035	124.26	-1.00014	0.196137	-5.09918	3.41132e-07	1.51875e-06	LOC106438182	protein_coding	133.992	189.605	179.61	159.71	70.1254	103.62	82.5036	74.9155	153	218	219	202	62	92	70	60
gene70733	417.314	-0.53306	0.104547	-5.09878	3.41853e-07	1.52187e-06	BNAC03G61080D	protein_coding	481.669	494.886	466.658	531.314	391.345	328.882	324.121	319.639	550	569	569	672	346	292	275	256
gene46175	309.287	0.756938	0.148465	5.09843	3.42486e-07	1.52459e-06	LOC106363816	protein_coding	219.816	264.403	216.516	219.799	468.256	442.639	318.228	324.634	251	304	264	278	414	393	270	260
gene65618	16.9467	3.19354	0.626413	5.09814	3.43011e-07	1.52684e-06	LOC106388027	protein_coding	3.50305	3.47899	0	6.32517	40.718	18.0209	23.5725	39.9549	4	4	0	8	36	16	20	32
gene80119	38.7114	2.24425	0.440212	5.09812	3.4304e-07	1.52687e-06	LOC106415878	protein_coding	10.5092	24.3529	6.5611	12.6503	97.2707	33.7892	47.1449	77.4127	12	28	8	16	86	30	40	62
gene82564	440.368	-0.579338	0.113642	-5.09792	3.43406e-07	1.52841e-06	LOC106406957	protein_coding	478.166	575.772	554.413	501.269	318.957	342.398	331.193	420.775	546	662	676	634	282	304	281	337
gene10598	14.1102	3.99762	0.78421	5.09765	3.43903e-07	1.53053e-06	LOC106415967	protein_coding	0	1.73949	1.64028	3.16258	9.04843	22.5262	23.5725	51.1922	0	2	2	4	8	20	20	41
gene20546	1728.2	-0.327728	0.0642919	-5.09749	3.44182e-07	1.53168e-06	LOC106446763	protein_coding	1776.92	1924.75	2001.96	1991.64	1597.05	1621.88	1477.99	1433.38	2029	2213	2441	2519	1412	1440	1254	1148
gene19049	7.9099	-6.19842	1.21599	-5.09742	3.44321e-07	1.5322e-06	LOC106432606	protein_coding	18.391	20.8739	8.20138	15.8129	0	0	0	0	21	24	10	20	0	0	0	0
gene45992	110.213	1.09569	0.214961	5.09714	3.44816e-07	1.53431e-06	LOC106429054	protein_coding	73.5641	81.7562	53.309	72.7394	197.935	138.536	140.256	123.611	84	94	65	92	175	123	119	99
gene62808	11.4626	-5.99613	1.1764	-5.09704	3.45013e-07	1.53509e-06	LOC106433798	protein_coding	14.888	26.9622	12.3021	36.3697	0	0	1.17862	0	17	31	15	46	0	0	1	0
gene98337	385.249	0.611359	0.119949	5.09682	3.45403e-07	1.53674e-06	LOC106367712	protein_coding	322.281	264.403	349.379	283.051	513.499	409.976	454.948	484.453	368	304	426	358	454	364	386	388
gene96661	8620.93	0.303488	0.059554	5.09602	3.46859e-07	1.54312e-06	LOC106415743	protein_coding	7825.82	7679.87	7664.19	7701.68	10877.3	9506.04	8770.13	8942.41	8936	8830	9345	9741	9617	8440	7441	7162
gene63638	417.46	-0.700447	0.137462	-5.09558	3.47669e-07	1.54663e-06	LOC111204273	protein_coding	514.948	522.718	487.162	542.383	221.687	370.555	361.837	318.391	588	601	594	686	196	329	307	255
gene102961	417.984	0.81296	0.15957	5.09468	3.49328e-07	1.55391e-06	LOC106401515	protein_coding	276.741	337.462	298.53	300.445	573.445	661.143	342.979	553.126	316	388	364	380	507	587	291	443
gene38796	899.55	0.454204	0.0891575	5.09439	3.49859e-07	1.55618e-06	LOC106361537	protein_coding	747.901	802.776	673.333	812.784	1189.87	982.141	991.222	996.376	854	923	821	1028	1052	872	841	798
gene22640	52.8829	1.61676	0.31738	5.09408	3.50435e-07	1.55865e-06	LOC106450871	protein_coding	26.2729	15.6554	31.9854	30.0445	115.368	74.3363	70.7174	58.6838	30	18	39	38	102	66	60	47
gene18973	3483.67	-0.229889	0.0451311	-5.0938	3.50951e-07	1.56085e-06	LOC106445108	protein_coding	3636.17	3686.86	3846.45	3871.79	3083.25	3274.18	3231.78	3238.85	4152	4239	4690	4897	2726	2907	2742	2594
gene47260	1880.15	0.341616	0.0670665	5.09369	3.51158e-07	1.56167e-06	LOC106391117	protein_coding	1596.52	1638.6	1782.16	1617.66	2241.75	2225.58	1898.76	2040.2	1823	1884	2173	2046	1982	1976	1611	1634
gene49098	439.365	0.513497	0.100814	5.09349	3.51524e-07	1.5632e-06	LOC106371792	protein_coding	370.448	392.256	317.393	368.441	510.105	553.017	515.058	488.199	423	451	387	466	451	491	437	391
gene1304	90.3604	-1.23205	0.241892	-5.09339	3.51724e-07	1.564e-06	LOC106373228	protein_coding	121.731	120.895	132.042	132.828	81.4359	54.0628	42.4304	37.4577	139	139	161	168	72	48	36	30
gene113527	248.918	-0.666639	0.130889	-5.09315	3.52164e-07	1.56586e-06	LOC106346511	protein_coding	304.765	285.277	331.336	300.445	169.658	224.135	190.937	184.791	348	328	404	380	150	199	162	148
gene58788	139.443	-1.04806	0.205787	-5.09296	3.52516e-07	1.56733e-06	LOC106353783	lncRNA	169.898	201.781	203.394	177.105	70.1254	132.904	75.4319	84.9042	194	232	248	224	62	118	64	68
gene34416	208.003	-0.717971	0.140988	-5.09244	3.53481e-07	1.57153e-06	LOC106357010	protein_coding	255.723	264.403	260.804	254.588	185.493	159.936	153.221	129.853	292	304	318	322	164	142	130	104
gene44624	11.8259	5.79538	1.13807	5.09228	3.53775e-07	1.57274e-06	LOC106430310	protein_coding	0	0	1.64028	0	24.8832	27.0314	23.5725	17.4803	0	0	2	0	22	24	20	14
gene48962	137.305	0.985706	0.193578	5.09204	3.54233e-07	1.57468e-06	LOC106369766	protein_coding	85.8247	123.504	78.7332	80.6459	185.493	148.673	193.294	202.272	98	142	96	102	164	132	164	162
gene47774	206.023	-0.817155	0.160497	-5.0914	3.55426e-07	1.57989e-06	LOC106422994	protein_coding	299.511	227.874	248.502	275.145	122.154	164.441	132.006	178.549	342	262	303	348	108	146	112	143
gene56816	161.901	0.93003	0.182668	5.09138	3.55471e-07	1.57999e-06	LOC111202828	protein_coding	131.364	127.853	105.798	81.4365	203.59	253.419	194.473	197.277	150	147	129	103	180	225	165	158
gene92691	292.99	-0.622596	0.122292	-5.09108	3.56024e-07	1.58235e-06	LOC106408979	protein_coding	392.342	354.857	314.933	358.953	228.473	213.999	258.118	222.249	448	408	384	454	202	190	219	178
gene49869	767.848	-0.462221	0.090794	-5.09088	3.5641e-07	1.58397e-06	LOC106372369	protein_coding	854.744	918.453	910.353	876.035	714.826	669.027	535.095	664.251	976	1056	1110	1108	632	594	454	532
gene74270	669.755	-0.424299	0.0833481	-5.09069	3.56768e-07	1.58546e-06	LOC106451171	protein_coding	690.101	822.781	770.929	785.902	572.313	563.154	561.024	591.832	788	946	940	994	506	500	476	474
gene56517	12.3578	3.4301	0.673842	5.09037	3.57373e-07	1.58806e-06	LOC106429912	protein_coding	1.75153	3.47899	1.64028	1.58129	27.1453	29.284	16.5007	17.4803	2	4	2	2	24	26	14	14
gene51775	46.1843	1.86471	0.366335	5.09018	3.57718e-07	1.58949e-06	LOC106437355	pseudogene	7.88186	16.5252	31.1652	23.7194	64.4701	55.1891	93.1112	77.4127	9	19	38	30	57	49	79	62
gene35155	156.772	-1.0319	0.202734	-5.08993	3.58192e-07	1.5915e-06	LOC106354033	protein_coding	236.456	200.042	216.516	189.755	79.1738	144.167	113.148	74.9155	270	230	264	240	70	128	96	60
gene45274	315.238	-0.717334	0.140932	-5.08992	3.58215e-07	1.59151e-06	LOC106368174	protein_coding	322.281	410.521	371.522	463.318	268.06	200.483	231.01	254.713	368	472	453	586	237	178	196	204
gene53735	732.689	0.363605	0.0714369	5.08988	3.58297e-07	1.59177e-06	LOC106376745	protein_coding	641.934	642.743	634.787	643.586	831.325	792.921	822.679	851.539	733	739	774	814	735	704	698	682
gene51406	99.3617	-1.37407	0.269976	-5.08959	3.58836e-07	1.59407e-06	LOC106375274	protein_coding	152.383	137.42	142.704	140.735	22.6211	56.3154	77.7891	64.9267	174	158	174	178	20	50	66	52
gene30103	439.602	0.655709	0.12884	5.08933	3.59327e-07	1.59615e-06	LOC106348368	protein_coding	296.008	404.432	328.055	337.606	511.237	641.996	549.238	448.244	338	465	400	427	452	570	466	359
gene101026	77.1405	1.31139	0.257674	5.08932	3.59348e-07	1.59615e-06	LOC106406799	protein_coding	28.0244	44.3571	50.8485	53.7639	122.154	121.641	78.9677	117.368	32	51	62	68	108	108	67	94
gene50498	1081.25	-0.347024	0.068189	-5.08915	3.5968e-07	1.59753e-06	LOC106419318	protein_coding	1190.16	1176.77	1271.21	1204.15	1006.64	877.394	974.721	948.929	1359	1353	1550	1523	890	779	827	760
gene28501	697.103	0.426667	0.083839	5.08912	3.5973e-07	1.59765e-06	LOC111198590	protein_coding	593.767	615.781	617.564	552.661	761.2	845.857	853.323	736.669	678	708	753	699	673	751	724	590
gene86442	6874.9	0.264111	0.0518976	5.08908	3.598e-07	1.59787e-06	LOC111207269	protein_coding	6473.64	6169.11	6275.69	6072.95	8046.32	7831.22	6920.87	7209.37	7392	7093	7652	7681	7114	6953	5872	5774
gene16250	233.955	-0.745471	0.146502	-5.08848	3.60953e-07	1.60289e-06	LOC106439749	protein_coding	250.468	266.143	318.213	336.815	156.085	164.441	190.937	188.537	286	306	388	426	138	146	162	151
gene61653	204.949	0.733519	0.144158	5.0883	3.61284e-07	1.60426e-06	LOC106378712	pseudogene	178.656	136.55	141.064	159.71	264.667	279.324	228.653	250.967	204	157	172	202	234	248	194	201
gene87387	38.0408	1.95215	0.383671	5.08807	3.61718e-07	1.6061e-06	LOC111206998	lncRNA	7.0061	20.8739	15.5826	18.9755	80.3049	47.3049	73.0746	41.2035	8	24	19	24	71	42	62	33
gene98707	198.703	0.809245	0.159066	5.08749	3.62837e-07	1.61097e-06	LOC106451609	protein_coding	152.383	154.815	115.639	154.967	301.991	245.535	213.331	250.967	174	178	141	196	267	218	181	201
gene62173	178.567	-0.841434	0.165422	-5.08658	3.6457e-07	1.61856e-06	LOC106403728	protein_coding	183.91	227.004	242.761	263.285	142.513	126.146	135.542	107.379	210	261	296	333	126	112	115	86
gene15760	1241.35	-0.447135	0.0879097	-5.0863	3.65111e-07	1.62086e-06	LOC106396278	protein_coding	1391.59	1362.89	1426.22	1548.08	1253.21	947.225	965.292	1036.33	1589	1567	1739	1958	1108	841	819	830
gene58147	234.849	-0.671531	0.13203	-5.0862	3.65316e-07	1.62168e-06	BNAC02G17120D	protein_coding	259.226	309.63	291.969	293.33	191.148	163.315	200.366	169.808	296	356	356	371	169	145	170	136
gene84904	19.3719	3.05681	0.601007	5.08615	3.65402e-07	1.62196e-06	LOC106374324	protein_coding	0	5.21848	6.5611	4.74387	15.8348	38.2945	51.8594	32.4634	0	6	8	6	14	34	44	26
gene34407	202.838	-0.745849	0.146648	-5.08599	3.65707e-07	1.62321e-06	LOC106353673	protein_coding	226.823	263.533	291.149	234.822	164.003	135.157	146.149	161.068	259	303	355	297	145	120	124	129
gene17743	826.167	-0.501745	0.0986527	-5.08597	3.65748e-07	1.6233e-06	LOC106431229	protein_coding	970.345	1099.36	903.792	900.545	777.034	651.006	589.311	717.94	1108	1264	1102	1139	687	578	500	575
gene112909	92.3781	1.02535	0.201611	5.08578	3.66113e-07	1.62473e-06	BNACNNG13220D	protein_coding	71.8125	62.6218	47.568	61.6704	122.154	128.399	124.934	119.865	82	72	58	78	108	114	106	96
gene77292	137.535	-1.23757	0.243339	-5.08578	3.66115e-07	1.62473e-06	LOC106446681	protein_coding	204.928	184.386	172.229	210.312	42.9801	69.8311	90.754	124.859	234	212	210	266	38	62	77	100
gene68646	14.5684	-3.94231	0.775166	-5.08575	3.66168e-07	1.62486e-06	LOC106385869	lncRNA	26.2729	27.8319	36.9062	18.1848	0	0	2.35725	4.99436	30	32	45	23	0	0	2	4
gene35059	119.815	-1.04901	0.206279	-5.08539	3.66867e-07	1.62787e-06	LOC106454253	protein_coding	175.153	180.907	147.625	142.316	58.8148	67.5785	103.719	82.407	200	208	180	180	52	60	88	66
gene80376	250.144	-0.794615	0.156267	-5.08498	3.6766e-07	1.63125e-06	LOC106397545	protein_coding	308.268	288.756	380.544	291.748	141.382	207.241	212.152	171.057	352	332	464	369	125	184	180	137
gene26913	6.49072	6.39329	1.25729	5.08496	3.67695e-07	1.63125e-06	LOC106346391	protein_coding	0	0	0	0	6.78633	13.5157	14.1435	17.4803	0	0	0	0	6	12	12	14
gene61318	28.2915	-2.38537	0.469103	-5.08496	3.67697e-07	1.63125e-06	LOC106452124	pseudogene	65.6822	44.3571	45.1076	34.7884	15.8348	2.25262	7.07174	11.2373	75	51	55	44	14	2	6	9
gene42251	714.268	0.441275	0.0867882	5.0845	3.68593e-07	1.63513e-06	LOC106434260	protein_coding	568.37	584.47	610.182	659.398	834.718	799.679	749.604	907.726	649	672	744	834	738	710	636	727
gene11967	79.796	-1.40951	0.277219	-5.08445	3.68685e-07	1.63544e-06	LOC106419539	protein_coding	142.749	132.202	95.136	94.0868	61.0769	33.7892	51.8594	27.469	163	152	116	119	54	30	44	22
gene50371	501.194	-0.527053	0.103665	-5.08422	3.69141e-07	1.63736e-06	LOC106419378	protein_coding	597.27	621.869	539.651	607.216	378.903	363.797	431.376	469.47	682	715	658	768	335	323	366	376
gene87194	544.66	-0.529378	0.104122	-5.08419	3.69197e-07	1.63751e-06	LOC106402489	protein_coding	612.158	620.13	687.275	653.073	380.034	439.26	438.448	526.905	699	713	838	826	336	390	372	422
gene851	450.663	-0.591231	0.116289	-5.08417	3.69229e-07	1.63755e-06	LOC106371209	protein_coding	579.755	480.1	504.385	602.472	355.151	324.377	421.947	337.12	662	552	615	762	314	288	358	270
gene95601	117.699	1.04121	0.204807	5.08388	3.69797e-07	1.63997e-06	LOC106409188	protein_coding	73.5641	53.9243	85.2943	94.8775	180.969	166.694	141.435	144.837	84	62	104	120	160	148	120	116
gene54212	2063.15	-0.317276	0.062409	-5.08382	3.6992e-07	1.64042e-06	LOC106446231	protein_coding	2248.08	2256.12	2384.14	2266.78	1863.98	1789.7	1673.64	2022.72	2567	2594	2907	2867	1648	1589	1420	1620
gene109945	541.755	0.508942	0.100111	5.08377	3.7002e-07	1.64076e-06	LOC106431383	pseudogene	459.775	448.789	429.752	449.877	568.92	575.543	728.389	672.991	525	516	524	569	503	511	618	539
gene40774	2401.52	-0.280556	0.0551932	-5.08317	3.71188e-07	1.64584e-06	LOC106365802	protein_coding	2663.19	2743.18	2424.33	2706.38	2139.95	2198.55	2100.31	2236.23	3041	3154	2956	3423	1892	1952	1782	1791
gene95037	327.521	0.600108	0.118068	5.08271	3.72087e-07	1.64973e-06	LOC106406942	protein_coding	220.692	293.974	266.545	260.122	375.51	418.987	374.802	409.538	252	338	325	329	332	372	318	328
gene26997	170.481	-0.818394	0.16102	-5.08256	3.7239e-07	1.65097e-06	LOC106346330	protein_coding	221.568	208.739	230.459	209.521	115.368	110.378	157.935	109.876	253	240	281	265	102	98	134	88
gene34284	19.6775	2.4531	0.482677	5.08229	3.72917e-07	1.65321e-06	BNAA07G20780D	protein_coding	8.75763	3.47899	6.5611	5.53452	27.1453	45.0523	25.9297	34.9606	10	4	8	7	24	40	22	28
gene113289	15.8533	-3.00986	0.592329	-5.0814	3.74668e-07	1.66087e-06	LOC106384440	protein_coding	21.0183	33.0504	29.525	29.2539	2.26211	4.50523	4.71449	2.49718	24	38	36	37	2	4	4	2
gene50718	468.015	0.550178	0.108274	5.08134	3.74773e-07	1.66123e-06	LOC106372670	protein_coding	394.969	364.424	396.947	363.697	570.051	653.259	493.843	506.928	451	419	484	460	504	580	419	406
gene15774	905.299	0.343418	0.0675872	5.08111	3.75233e-07	1.66317e-06	LOC106396436	protein_coding	816.211	811.474	769.289	795.39	1023.6	966.372	1053.69	1006.36	932	933	938	1006	905	858	894	806
gene49899	97.4799	-1.08823	0.21419	-5.08068	3.76082e-07	1.66683e-06	LOC106369950	protein_coding	143.625	137.42	127.941	121.759	74.6496	54.0628	75.4319	44.9493	164	158	156	154	66	48	64	36
gene21461	7.49304	6.60519	1.30013	5.08039	3.76668e-07	1.66933e-06	LOC106447446	protein_coding	0	0	0	0	20.359	13.5157	23.5725	2.49718	0	0	0	0	18	12	20	2
gene80750	22.5696	-2.92463	0.575689	-5.08022	3.77005e-07	1.67072e-06	LOC111206606	protein_coding	33.279	36.5294	32.8055	56.9265	2.26211	11.2631	0	7.49155	38	42	40	72	2	10	0	6
gene52121	11.2855	4.72092	0.929412	5.07947	3.78488e-07	1.67719e-06	LOC106428980	protein_coding	0	0	0	3.16258	23.7521	27.0314	18.858	17.4803	0	0	0	4	21	24	16	14
gene88606	345.5	-0.597902	0.117718	-5.0791	3.79235e-07	1.6804e-06	LOC106405666	pseudogene	456.272	414	374.803	419.042	271.453	278.198	238.082	312.148	521	476	457	530	240	247	202	250
gene93614	212.292	-0.909577	0.179112	-5.07825	3.80924e-07	1.68778e-06	LOC106410762	protein_coding	254.847	275.71	283.768	293.33	90.4843	153.178	169.722	177.3	291	317	346	371	80	136	144	142
gene38819	1190.14	-0.322208	0.0634488	-5.07824	3.80955e-07	1.68782e-06	LOC106361561	protein_coding	1360.94	1268.09	1322.06	1339.35	1065.45	1119.55	1001.83	1043.82	1554	1458	1612	1694	942	994	850	836
gene61757	362.748	-0.612173	0.12055	-5.07815	3.81119e-07	1.68844e-06	LOC111203373	protein_coding	425.621	460.096	447.795	421.414	253.356	346.903	295.834	250.967	486	529	546	533	224	308	251	201
gene66190	386.295	0.621859	0.122467	5.07778	3.81879e-07	1.6917e-06	LOC106420584	protein_coding	322.281	269.622	313.293	311.514	495.402	427.997	398.375	551.877	368	310	382	394	438	380	338	442
gene12383	17.2541	2.67911	0.527657	5.07737	3.8269e-07	1.69519e-06	LOC106437116	protein_coding	7.0061	6.95798	3.28055	1.58129	31.6695	29.284	28.2869	29.9662	8	8	4	2	28	26	24	24
gene25742	2035.93	0.363769	0.0716458	5.07732	3.82786e-07	1.69552e-06	LOC106452302	protein_coding	1730.51	1829.95	1758.38	1804.25	2667.03	2153.5	2166.31	2177.54	1976	2104	2144	2282	2358	1912	1838	1744
gene62538	273.394	0.692226	0.136349	5.07687	3.83706e-07	1.69949e-06	LOC106431177	protein_coding	218.941	250.487	190.272	177.105	375.51	322.124	320.585	332.125	250	288	232	224	332	286	272	266
gene44799	105.195	0.98512	0.194047	5.0767	3.84046e-07	1.70089e-06	LOC106412018	protein_coding	71.8125	71.3192	78.7332	60.8797	140.251	166.694	132.006	119.865	82	82	96	77	124	148	112	96
gene20903	859.859	-0.458134	0.0902465	-5.07647	3.84509e-07	1.70284e-06	LOC106450061	protein_coding	944.072	988.032	967.763	1080.02	660.536	763.637	648.243	826.567	1078	1136	1180	1366	584	678	550	662
gene78916	1428.01	-0.341405	0.0672644	-5.07556	3.86347e-07	1.71088e-06	LOC106394483	protein_coding	1546.6	1696.01	1495.93	1646.12	1246.42	1198.39	1366.02	1228.61	1766	1950	1824	2082	1102	1064	1159	984
gene29440	123	0.99369	0.195783	5.07546	3.86568e-07	1.71175e-06	LOC106361515	protein_coding	67.4337	103.5	63.9707	94.0868	174.182	161.062	166.186	153.577	77	119	78	119	154	143	141	123
gene11353	794.081	0.440474	0.0867884	5.07527	3.86955e-07	1.71336e-06	LOC106431797	pseudogene	659.449	722.76	697.117	616.704	1015.69	928.078	823.857	888.997	753	831	850	780	898	824	699	712
gene45626	123.92	0.970696	0.191268	5.07505	3.8739e-07	1.71518e-06	LOC106363661	protein_coding	78.8186	90.4537	100.057	65.6236	135.727	164.441	182.687	173.554	90	104	122	83	120	146	155	139
gene78880	329.517	0.744522	0.146705	5.07495	3.87598e-07	1.716e-06	BNAA09G15890D	protein_coding	253.971	243.529	242.761	245.1	296.336	500.081	457.306	397.052	290	280	296	310	262	444	388	318
gene30682	11.4242	4.72548	0.931186	5.07469	3.88122e-07	1.71822e-06	LOC106424876	protein_coding	0	0	3.28055	0	24.8832	27.0314	21.2152	14.9831	0	0	4	0	22	24	18	12
gene75265	189.006	0.850752	0.167662	5.07421	3.89102e-07	1.72245e-06	LOC106390658	protein_coding	154.134	140.899	129.582	115.434	289.55	247.788	249.868	184.791	176	162	158	146	256	220	212	148
gene81182	227.477	-0.720631	0.142025	-5.07397	3.8961e-07	1.72459e-06	LOC106396964	lncRNA	311.772	260.924	267.365	292.539	185.493	180.209	136.72	184.791	356	300	326	370	164	160	116	148
gene47438	95.0883	1.29815	0.255855	5.07375	3.90046e-07	1.72642e-06	LOC106371170	protein_coding	64.8064	36.5294	39.3666	79.0646	158.348	126.146	139.077	117.368	74	42	48	100	140	112	118	94
gene101895	407.889	0.532761	0.105008	5.07352	3.90517e-07	1.7284e-06	LOC106442586	protein_coding	305.641	344.42	351.839	332.071	493.14	496.702	519.773	419.527	349	396	429	420	436	441	441	336
gene53334	1035.29	-0.521336	0.102767	-5.07298	3.91634e-07	1.73324e-06	LOC106428289	protein_coding	1239.2	1141.98	1229.39	1269.78	722.744	748.995	1052.51	877.76	1415	1313	1499	1606	639	665	893	703
gene76869	6.52027	6.39887	1.26153	5.0723	3.93038e-07	1.73934e-06	LOC111205392	protein_coding	0	0	0	0	9.04843	7.88416	16.5007	18.7289	0	0	0	0	8	7	14	15
gene71614	231.873	0.793532	0.156447	5.07222	3.93195e-07	1.73993e-06	LOC106386230	protein_coding	163.768	159.164	180.43	175.523	360.806	274.819	318.228	222.249	187	183	220	222	319	244	270	178
gene2724	288.279	-0.571285	0.112631	-5.07216	3.93322e-07	1.74039e-06	LOC106359790	protein_coding	357.311	334.853	324.775	361.325	235.259	223.009	227.474	242.227	408	385	396	457	208	198	193	194
gene56117	15.1395	-3.58933	0.707669	-5.07204	3.93566e-07	1.74136e-06	LOC106399921	protein_coding	38.5336	34.7899	19.6833	18.9755	4.52422	2.25262	2.35725	0	44	40	24	24	4	2	2	0
gene85530	78.7863	-1.09313	0.215534	-5.07173	3.94207e-07	1.74409e-06	LOC106391399	pseudogene	101.588	111.328	95.9561	120.178	47.5043	50.6839	51.8594	51.1922	116	128	117	152	42	45	44	41
gene20545	20.1249	3.08144	0.607698	5.07067	3.96423e-07	1.75379e-06	LOC106446765	protein_coding	8.75763	3.47899	4.92083	0	18.0969	42.7997	33.0014	49.9436	10	4	6	0	16	38	28	40
gene5510	1321.51	0.371091	0.0731859	5.07052	3.96722e-07	1.75501e-06	LOC106445795	protein_coding	1198.92	1132.41	1232.67	1046.81	1456.8	1514.88	1611.18	1378.44	1369	1302	1503	1324	1288	1345	1367	1104
gene31807	248.755	-0.800011	0.157785	-5.07025	3.97296e-07	1.75744e-06	LOC106386383	protein_coding	314.399	313.109	305.911	331.281	205.852	179.083	218.045	122.362	359	360	373	419	182	159	185	98
gene117654	245.735	0.777682	0.153386	5.07009	3.97627e-07	1.7588e-06	LOC111212937	protein_coding	140.122	231.353	177.15	175.523	313.302	292.84	293.477	342.114	160	266	216	222	277	260	249	274
gene42481	271.26	0.714625	0.140956	5.06985	3.98128e-07	1.76091e-06	LOC106360963	protein_coding	226.823	220.046	176.33	199.243	339.316	393.081	341.801	273.441	259	253	215	252	300	349	290	219
gene115485	1386.34	0.378104	0.0745803	5.06977	3.98307e-07	1.76159e-06	LOC106436271	protein_coding	1272.48	1177.64	1210.52	1163.04	1429.65	1764.92	1604.11	1468.34	1453	1354	1476	1471	1264	1567	1361	1176
gene27078	543.246	0.55399	0.109275	5.06968	3.98485e-07	1.76228e-06	LOC111216233	protein_coding	447.515	454.878	477.32	381.882	723.875	605.954	698.923	555.623	511	523	582	483	640	538	593	445
gene101537	440.985	0.544955	0.107501	5.06932	3.99235e-07	1.76548e-06	LOC106435119	protein_coding	378.329	327.025	364.961	363.697	465.994	524.86	496.2	606.815	432	376	445	460	412	466	421	486
gene63647	44.1865	-1.56294	0.308324	-5.06915	3.9959e-07	1.76695e-06	LOC111204280	protein_coding	71.8125	69.5798	63.9707	58.5078	18.0969	15.7683	28.2869	27.469	82	80	78	74	16	14	24	22
gene41212	31.0143	-2.28041	0.449877	-5.06897	3.99985e-07	1.76859e-06	BNAA09G52580D	protein_coding	47.2912	38.2689	83.654	36.3697	6.78633	6.75785	16.5007	12.4859	54	44	102	46	6	6	14	10
gene71320	158.355	-0.801806	0.158187	-5.06873	4.00489e-07	1.77065e-06	LOC106434624	protein_coding	172.525	214.827	200.114	217.428	111.974	110.378	128.47	111.125	197	247	244	275	99	98	109	89
gene105071	88.6435	1.15156	0.22719	5.06872	4.00501e-07	1.77065e-06	LOC106435077	pseudogene	52.5458	48.7058	49.2083	69.5768	149.299	130.652	94.2898	114.87	60	56	60	88	132	116	80	92
gene86072	174.524	-1.10067	0.217154	-5.06861	4.00728e-07	1.77155e-06	LOC106403066	protein_coding	217.189	241.79	236.2	256.169	61.0769	101.368	122.577	159.82	248	278	288	324	54	90	104	128
gene30837	257.249	-0.733404	0.144702	-5.06838	4.01223e-07	1.77363e-06	LOC106348913	protein_coding	308.268	346.159	259.164	371.603	219.425	184.715	183.865	184.791	352	398	316	470	194	164	156	148
gene83501	7.43808	-6.11081	1.20574	-5.06811	4.01776e-07	1.77597e-06	LOC111198425	protein_coding	15.7637	15.6554	11.4819	16.6036	0	0	0	0	18	18	14	21	0	0	0	0
gene18083	16.3385	3.34633	0.660295	5.06793	4.02175e-07	1.77763e-06	LOC106444733	protein_coding	1.75153	5.21848	0	4.74387	49.7664	29.284	21.2152	18.7289	2	6	0	6	44	26	18	15
gene20405	129.903	1.01624	0.200527	5.06786	4.02309e-07	1.77811e-06	LOC106446669	pseudogene	86.7005	85.2352	104.157	67.9955	223.949	170.072	143.792	157.322	99	98	127	86	198	151	122	126
gene82185	101.575	0.995145	0.196371	5.06768	4.02687e-07	1.77967e-06	LOC106401160	lncRNA	76.1914	61.752	68.8916	64.8329	156.085	123.894	147.328	113.622	87	71	84	82	138	110	125	91
gene10917	258.904	0.745831	0.147175	5.06765	4.02762e-07	1.7799e-06	LOC106429357	protein_coding	173.401	226.134	187.812	186.592	322.35	379.566	255.761	339.617	198	260	229	236	285	337	217	272
gene14591	331.142	-0.613908	0.12116	-5.06692	4.04314e-07	1.78656e-06	LOC106388999	protein_coding	454.521	363.554	414.99	369.232	240.915	259.051	294.656	252.215	519	418	506	467	213	230	250	202
gene52238	130.66	-0.857625	0.16926	-5.06691	4.04318e-07	1.78656e-06	LOC106375604	protein_coding	169.022	167.861	160.747	175.523	88.2222	78.8416	100.183	104.882	193	193	196	222	78	70	85	84
gene69432	66.1692	1.34358	0.265169	5.0669	4.04353e-07	1.7866e-06	LOC106348111	protein_coding	40.2851	43.4873	31.1652	34.7884	92.7465	69.8311	129.649	87.4014	46	50	38	44	82	62	110	70
gene98552	13.5418	-4.899	0.966879	-5.06682	4.04521e-07	1.78724e-06	LOC106367861	protein_coding	26.2729	25.2227	31.1652	22.1381	0	0	3.53587	0	30	29	38	28	0	0	3	0
gene23620	72.5416	1.23902	0.244564	5.06623	4.05782e-07	1.7927e-06	LOC106451387	protein_coding	31.5275	39.1386	59.0499	42.6949	101.795	94.6099	96.6471	114.87	36	45	72	54	90	84	82	92
gene81029	631.459	-0.422518	0.0834045	-5.0659	4.06483e-07	1.79569e-06	LOC106452251	protein_coding	747.901	690.579	683.995	770.089	549.692	506.839	545.702	556.872	854	794	834	974	486	450	463	446
gene113114	100.601	-1.17733	0.232411	-5.06575	4.06804e-07	1.797e-06	LOC106429202	protein_coding	131.364	137.42	162.387	126.503	72.3875	36.0419	61.2884	77.4127	150	158	198	160	64	32	52	62
gene69563	284.053	-0.662184	0.130737	-5.06499	4.08421e-07	1.80403e-06	LOC106421941	pseudogene	310.02	393.126	313.293	376.347	230.735	220.756	233.367	194.78	354	452	382	476	204	196	198	156
gene8857	353.554	0.614754	0.121374	5.06495	4.08503e-07	1.80429e-06	LOC106399355	protein_coding	254.847	314.848	250.142	297.283	381.165	409.976	484.414	435.758	291	362	305	376	337	364	411	349
gene113921	292.95	-0.733564	0.144856	-5.0641	4.10334e-07	1.81226e-06	LOC106433878	protein_coding	393.217	360.075	334.616	374.766	183.231	220.756	189.758	287.176	449	414	408	474	162	196	161	230
gene57104	1473.36	-0.287857	0.0568454	-5.06385	4.10865e-07	1.8145e-06	LOC106431397	protein_coding	1548.35	1596.86	1678.82	1654.82	1356.13	1304.26	1314.16	1333.5	1768	1836	2047	2093	1199	1158	1115	1068
gene672	1717.04	0.336696	0.066494	5.06355	4.1151e-07	1.81724e-06	LOC106438517	protein_coding	1540.47	1499.44	1546.78	1484.83	1920.53	1993.57	2062.59	1688.1	1759	1724	1886	1878	1698	1770	1750	1352
gene26185	1017.69	-0.431006	0.0851217	-5.06342	4.11809e-07	1.81845e-06	LOC106452952	protein_coding	1164.76	1144.59	1243.33	1121.14	818.883	930.33	749.604	968.907	1330	1316	1516	1418	724	826	636	776
gene57784	1690.7	0.349835	0.0690923	5.0633	4.12063e-07	1.81946e-06	LOC106381991	protein_coding	1509.81	1523.8	1424.58	1489.58	2155.79	1782.95	1838.65	1800.47	1724	1752	1737	1884	1906	1583	1560	1442
gene78333	7768.2	-0.235473	0.0465076	-5.06311	4.12477e-07	1.82118e-06	LOC106432800	protein_coding	8498.4	8153.88	8569.62	8379.26	6880.2	7220.76	6755.87	7687.58	9704	9375	10449	10598	6083	6411	5732	6157
gene77618	12.6488	4.85412	0.958775	5.06284	4.13063e-07	1.82365e-06	LOC106450018	protein_coding	0	3.47899	0	0	33.9316	36.0419	16.5007	11.2373	0	4	0	0	30	32	14	9
gene19047	1834.9	0.324924	0.0641799	5.06271	4.13347e-07	1.8248e-06	LOC106432621	protein_coding	1630.67	1611.64	1695.22	1579.71	2151.27	1937.25	2199.31	1874.14	1862	1853	2067	1998	1902	1720	1866	1501
gene116191	868.215	-0.383661	0.0757825	-5.06265	4.13463e-07	1.8252e-06	LOC111212268	protein_coding	946.699	988.902	1077.66	918.73	775.903	743.363	737.818	756.646	1081	1137	1314	1162	686	660	626	606
gene4775	147.512	-1.18744	0.234572	-5.06215	4.14548e-07	1.82988e-06	LOC106414146	protein_coding	225.947	183.517	198.473	211.893	54.2906	81.0942	144.971	79.9098	258	211	242	268	48	72	123	64
gene31685	273.979	-0.669109	0.13218	-5.0621	4.14673e-07	1.83032e-06	LOC106401547	protein_coding	292.505	340.941	362.501	349.465	237.521	179.083	226.296	203.52	334	392	442	442	210	159	192	163
gene8396	159.01	1.01449	0.20041	5.06207	4.1472e-07	1.83042e-06	LOC106381357	protein_coding	77.0671	140.029	86.9346	117.016	183.231	230.893	190.937	245.972	88	161	106	148	162	205	162	197
gene23285	189.882	-0.771014	0.152313	-5.06202	4.14835e-07	1.83081e-06	LOC111215578	protein_coding	223.319	260.924	236.2	237.984	143.644	167.82	135.542	113.622	255	300	288	301	127	149	115	91
gene265	936.622	0.501252	0.0990236	5.06195	4.14996e-07	1.83141e-06	LOC111199858	protein_coding	798.696	811.474	733.203	759.81	1322.2	1130.81	942.898	993.879	912	933	894	961	1169	1004	800	796
gene81172	828.752	-0.463668	0.0915994	-5.06191	4.15075e-07	1.83165e-06	LOC106396120	protein_coding	978.227	1020.21	856.224	987.516	616.425	673.532	701.281	796.601	1117	1173	1044	1249	545	598	595	638
gene22612	630.496	-0.446703	0.0882521	-5.06167	4.15599e-07	1.83385e-06	LOC106450893	protein_coding	749.653	714.932	674.973	769.298	485.222	565.407	513.88	570.606	856	822	823	973	429	502	436	457
gene24994	222.965	-0.657251	0.129865	-5.06103	4.16992e-07	1.83989e-06	LOC106428877	protein_coding	243.462	273.101	283.768	290.958	165.134	175.704	176.793	174.803	278	314	346	368	146	156	150	140
gene29302	154.359	0.86675	0.171263	5.06093	4.17223e-07	1.8408e-06	LOC106347499	protein_coding	120.855	121.765	104.978	90.1336	169.658	234.272	190.937	202.272	138	140	128	114	150	208	162	162
gene93531	373.583	-0.557751	0.110214	-5.0606	4.17948e-07	1.84388e-06	LOC111208181	protein_coding	444.887	481.84	449.435	404.02	314.433	326.629	264.012	303.408	508	554	548	511	278	290	224	243
gene104570	6.37081	6.37082	1.25892	5.06055	4.18049e-07	1.84422e-06	LOC106395549	lncRNA	0	0	0	0	11.3105	18.0209	14.1435	7.49155	0	0	0	0	10	16	12	6
gene67024	74.7152	1.31176	0.259224	5.06033	4.18537e-07	1.84626e-06	LOC106414754	protein_coding	42.0366	34.7899	34.4458	60.0891	92.7465	123.894	84.8608	124.859	48	40	42	76	82	110	72	100
gene36375	691.108	0.390651	0.0772	5.06025	4.18718e-07	1.84694e-06	LOC106360391	protein_coding	599.022	589.688	597.88	605.635	805.311	727.595	832.108	771.629	684	678	729	766	712	646	706	618
gene91689	6.4868	6.39777	1.26434	5.06017	4.18881e-07	1.84755e-06	LOC106409477	pseudogene	0	0	0	0	18.0969	15.7683	11.7862	6.24296	0	0	0	0	16	14	10	5
gene77996	829.547	0.41634	0.0822809	5.05998	4.19298e-07	1.84928e-06	LOC106380483	protein_coding	700.61	699.277	764.368	679.165	1059.8	943.846	924.04	865.274	800	804	932	859	937	838	784	693
gene67119	21.474	-2.84886	0.563033	-5.05984	4.19609e-07	1.85054e-06	LOC106386557	protein_coding	36.782	43.4873	31.1652	39.5323	6.78633	2.25262	11.7862	0	42	50	38	50	6	2	10	0
gene86300	87.0934	4.5182	0.893023	5.05944	4.2048e-07	1.85427e-06	LOC106406748	protein_coding	3.50305	0	4.92083	20.5568	153.823	200.483	146.149	167.311	4	0	6	26	136	178	124	134
gene69092	277.668	-0.615871	0.121729	-5.05936	4.20661e-07	1.85496e-06	BNAC03G47610D	protein_coding	334.541	327.025	332.976	349.465	246.57	202.735	193.294	234.735	382	376	406	442	218	180	164	188
gene63074	457.382	0.466266	0.0921614	5.05924	4.20942e-07	1.85608e-06	LOC106389877	protein_coding	359.063	375.731	405.148	396.113	508.974	538.375	557.489	518.165	410	432	494	501	450	478	473	415
gene15495	157.316	1.08039	0.213558	5.05901	4.21449e-07	1.85821e-06	LOC106444097	protein_coding	131.364	118.286	69.7117	85.3897	244.308	241.03	208.616	159.82	150	136	85	108	216	214	177	128
gene35138	7.58887	-6.13869	1.21363	-5.05811	4.23436e-07	1.86685e-06	LOC106357167	protein_coding	15.7637	20.8739	9.84165	14.2316	0	0	0	0	18	24	12	18	0	0	0	0
gene72799	339.775	-0.518627	0.102539	-5.05786	4.23978e-07	1.86913e-06	LOC106447041	protein_coding	406.354	389.647	393.666	411.136	266.929	288.335	289.941	272.193	464	448	480	520	236	256	246	218
gene65827	220.944	-0.850971	0.168253	-5.05767	4.24412e-07	1.87093e-06	LOC106405540	protein_coding	276.741	278.319	323.134	259.332	217.162	137.41	134.363	141.091	316	320	394	328	192	122	114	113
gene67314	42.9566	1.82503	0.360861	5.05745	4.24903e-07	1.87298e-06	LOC106435603	protein_coding	17.5153	24.3529	13.1222	20.5568	52.0285	45.0523	63.6456	107.379	20	28	16	26	46	40	54	86
gene73142	238.22	-0.800211	0.158228	-5.05733	4.25156e-07	1.87399e-06	BNAC01G35640D	protein_coding	326.659	297.453	310.012	275.935	179.838	155.43	133.184	227.244	373	342	378	349	159	138	113	182
gene535	398.143	0.58039	0.114763	5.05728	4.25274e-07	1.87439e-06	LOC106354941	protein_coding	306.517	356.596	270.645	343.14	522.547	484.312	464.377	437.007	350	410	330	434	462	430	394	350
gene40559	541.96	-0.440167	0.0870383	-5.05716	4.25546e-07	1.87548e-06	LOC106407381	protein_coding	611.282	647.961	652.009	585.078	441.111	487.691	457.306	453.239	698	745	795	740	390	433	388	363
gene71136	302.478	-0.618638	0.12233	-5.05712	4.25642e-07	1.87579e-06	LOC106432160	protein_coding	370.448	358.336	380.544	356.581	262.405	223.009	268.726	199.775	423	412	464	451	232	198	228	160
gene90595	1024.86	0.3929	0.0776942	5.05701	4.2587e-07	1.87668e-06	BNAC09G15130D	protein_coding	903.787	941.066	826.699	874.454	1259.99	1229.93	1086.69	1076.29	1032	1082	1008	1106	1114	1092	922	862
gene4263	160.569	-0.99612	0.19698	-5.05695	4.26022e-07	1.87724e-06	LOC106444964	pseudogene	225.071	194.823	183.711	251.425	70.1254	104.747	127.291	127.356	257	224	224	318	62	93	108	102
gene53991	205.269	-0.860969	0.170273	-5.05639	4.27271e-07	1.88263e-06	LOC106349049	protein_coding	280.244	287.016	242.761	248.263	119.892	122.768	141.435	199.775	320	330	296	314	106	109	120	160
gene32391	17.1443	3.22996	0.638795	5.05633	4.27392e-07	1.88305e-06	LOC106454465	protein_coding	3.50305	0	1.64028	7.90646	33.9316	20.2735	42.4304	27.469	4	0	2	10	30	18	36	22
gene50387	1299.19	0.378701	0.0748996	5.05612	4.27874e-07	1.88506e-06	LOC106419398	protein_coding	1106.09	1068.05	1225.29	1119.55	1573.3	1565.57	1324.77	1410.91	1263	1228	1494	1416	1391	1390	1124	1130
gene44173	161.882	-0.890235	0.176072	-5.05608	4.27962e-07	1.88533e-06	LOC111200284	protein_coding	223.319	219.176	220.617	177.895	81.4359	126.146	117.862	128.605	255	252	269	225	72	112	100	103
gene85495	631.033	0.534973	0.10581	5.05596	4.28241e-07	1.88645e-06	LOC106406866	protein_coding	553.482	470.533	486.342	550.289	629.997	703.942	832.108	821.573	632	541	593	696	557	625	706	658
gene48180	824.842	-0.391276	0.0773894	-5.05594	4.28278e-07	1.88649e-06	LOC106371236	protein_coding	916.048	923.671	939.058	963.797	680.895	671.28	703.638	800.347	1046	1062	1145	1219	602	596	597	641
gene65578	30.6025	2.20617	0.436374	5.0557	4.28817e-07	1.88875e-06	LOC106385371	pseudogene	10.5092	12.1765	13.1222	7.90646	90.4843	42.7997	35.3587	32.4634	12	14	16	10	80	38	30	26
gene113312	1878.78	-0.332678	0.0658029	-5.05568	4.28866e-07	1.88883e-06	LOC106389643	protein_coding	2224.44	2040.43	2018.36	2093.63	1478.29	1674.82	1737.29	1763.01	2540	2346	2461	2648	1307	1487	1474	1412
gene33864	999.128	-0.39967	0.0790538	-5.05567	4.28886e-07	1.88883e-06	LOC106353679	protein_coding	1080.69	1098.49	1170.34	1196.25	755.544	894.289	934.648	862.777	1234	1263	1427	1513	668	794	793	691
gene17991	6015.32	-0.214933	0.0425147	-5.0555	4.29273e-07	1.89042e-06	LOC106386310	protein_coding	6605	6447.43	6485.65	6310.93	5270.71	5489.62	5743.43	5769.74	7542	7413	7908	7982	4660	4874	4873	4621
gene22057	1290.26	-0.362448	0.0716995	-5.05511	4.30153e-07	1.89418e-06	LOC106450422	protein_coding	1418.74	1441.17	1491.01	1454	982.886	1187.13	1138.55	1208.64	1620	1657	1818	1839	869	1054	966	968
gene272	302.388	-0.668597	0.132267	-5.05491	4.30594e-07	1.89601e-06	LOC106437746	protein_coding	325.784	342.68	390.386	425.367	196.803	238.777	254.583	244.724	372	394	476	538	174	212	216	196
gene16581	414.621	0.580519	0.114866	5.0539	4.32885e-07	1.90598e-06	LOC106440022	protein_coding	357.311	346.159	311.652	314.677	549.692	522.607	405.446	509.425	408	398	380	398	486	464	344	408
gene70419	958.436	0.374606	0.0741252	5.0537	4.33338e-07	1.90786e-06	LOC106384594	protein_coding	808.329	874.965	807.016	849.153	1090.34	1101.53	1159.76	976.398	923	1006	984	1074	964	978	984	782
gene42791	490.877	0.493794	0.0977104	5.05365	4.33449e-07	1.90824e-06	LOC111200969	protein_coding	407.23	422.697	403.508	397.695	660.536	525.986	557.489	551.877	465	486	492	503	584	467	473	442
gene47588	1150.63	-0.497042	0.0983559	-5.05351	4.33774e-07	1.90955e-06	LOC106370998	protein_coding	1344.3	1342.89	1297.46	1402.61	749.889	1020.43	1118.51	928.952	1535	1544	1582	1774	663	906	949	744
gene9311	15.9322	2.72422	0.539104	5.05324	4.34382e-07	1.91211e-06	LOC106352202	protein_coding	3.50305	3.47899	6.5611	3.16258	22.6211	22.5262	30.6442	34.9606	4	4	8	4	20	20	26	28
gene87200	537.192	0.44172	0.0874138	5.05321	4.34449e-07	1.91229e-06	LOC106405673	protein_coding	472.912	427.915	451.076	470.434	605.114	614.964	668.279	586.838	540	492	550	595	535	546	567	470
gene17307	4076.66	-0.400381	0.0792377	-5.05291	4.35118e-07	1.91512e-06	LOC106438328	protein_coding	4708.1	4571.39	4435.3	4838.75	2816.33	3588.42	3829.35	3825.68	5376	5256	5408	6120	2490	3186	3249	3064
gene114032	129.228	-0.912141	0.180526	-5.0527	4.35615e-07	1.9172e-06	LOC106377458	protein_coding	161.14	160.033	201.754	151.804	79.1738	85.5994	91.9326	102.384	184	184	246	192	70	76	78	82
gene89919	374.4	0.649864	0.128622	5.05252	4.36009e-07	1.91881e-06	LOC106445612	protein_coding	306.517	278.319	291.969	289.376	533.858	484.312	348.872	461.979	350	320	356	366	472	430	296	370
gene79286	40.3131	1.67671	0.331858	5.0525	4.36056e-07	1.9189e-06	LOC106371212	protein_coding	17.5153	19.1344	15.5826	24.51	79.1738	51.8102	43.609	71.1697	20	22	19	31	70	46	37	57
gene47661	893.879	0.440387	0.0871628	5.05246	4.36154e-07	1.91922e-06	LOC106370951	protein_coding	779.429	840.176	684.815	730.557	1145.76	960.741	1041.9	967.658	890	966	835	924	1013	853	884	775
gene25786	102.587	1.07716	0.213205	5.05222	4.36709e-07	1.92155e-06	BNAA05G25870D	protein_coding	62.1792	80.8865	70.5318	50.6013	173.051	127.273	122.577	133.599	71	93	86	64	153	113	104	107
gene100276	1979.34	-0.265405	0.0525331	-5.05214	4.36885e-07	1.9222e-06	LOC106368938	protein_coding	2138.61	2103.05	2184.85	2217.76	1813.08	1860.66	1818.61	1698.08	2442	2418	2664	2805	1603	1652	1543	1360
gene100960	2318.08	0.339344	0.0671732	5.05177	4.37732e-07	1.92582e-06	LOC106415768	protein_coding	2072.05	2039.56	2033.12	2043.03	2964.49	2412.55	2578.83	2401.04	2366	2345	2479	2584	2621	2142	2188	1923
gene74829	379.728	-0.526063	0.104142	-5.05139	4.38604e-07	1.92954e-06	LOC106396390	protein_coding	460.651	452.268	435.493	445.133	323.482	317.619	334.729	268.447	526	520	531	563	286	282	284	215
gene105385	66.0039	1.34087	0.265475	5.05083	4.39885e-07	1.93505e-06	LOC106433646	lncRNA	41.1608	34.7899	49.2083	24.51	113.105	97.9888	84.8608	82.407	47	40	60	31	100	87	72	66
gene21999	556.91	0.507315	0.100446	5.05062	4.40376e-07	1.9371e-06	LOC106434844	protein_coding	429.999	507.062	454.356	449.087	741.972	607.08	678.887	586.838	491	583	554	568	656	539	576	470
gene15028	27.252	2.49108	0.493233	5.0505	4.40645e-07	1.93816e-06	LOC106353216	protein_coding	3.50305	3.47899	9.84165	15.8129	29.4074	60.8206	37.7159	57.4352	4	4	12	20	26	54	32	46
gene66040	676.506	-0.435295	0.0861952	-5.05011	4.41561e-07	1.94197e-06	LOC106411111	protein_coding	720.753	781.033	838.181	770.089	533.858	551.891	586.954	629.29	823	898	1022	974	472	490	498	504
gene33127	92.0873	-1.26983	0.251447	-5.0501	4.41579e-07	1.94197e-06	LOC111199242	protein_coding	134.867	115.676	118.1	151.804	33.9316	47.3049	81.325	53.6894	154	133	144	192	30	42	69	43
gene93238	1111.43	-0.354426	0.0701821	-5.05009	4.41591e-07	1.94197e-06	LOC106410889	protein_coding	1261.97	1245.48	1195.76	1287.17	1006.64	1055.35	947.613	891.494	1441	1432	1458	1628	890	937	804	714
gene50474	195.045	0.742312	0.146994	5.04994	4.41945e-07	1.94342e-06	LOC106419010	protein_coding	155.886	149.596	127.941	150.223	257.88	207.241	236.903	274.69	178	172	156	190	228	184	201	220
gene68049	623.933	0.514502	0.101894	5.04938	4.43248e-07	1.94903e-06	LOC106399452	protein_coding	516.7	501.844	506.845	529.733	698.992	819.952	605.812	811.584	590	577	618	670	618	728	514	650
gene100501	608.351	-0.513233	0.101652	-5.04892	4.4431e-07	1.95358e-06	LOC106414832	protein_coding	705.865	713.192	688.096	754.276	404.917	563.154	530.38	506.928	806	820	839	954	358	500	450	406
gene70304	287.317	-0.601723	0.11918	-5.04885	4.44473e-07	1.95418e-06	LOC106381651	protein_coding	342.423	346.159	369.062	327.327	214.9	203.862	246.332	248.47	391	398	450	414	190	181	209	199
gene3411	29.2541	2.09314	0.414597	5.04861	4.45036e-07	1.95654e-06	LOC106377906	protein_coding	14.0122	10.437	6.5611	13.441	65.6011	27.0314	49.5022	47.4465	16	12	8	17	58	24	42	38
gene108771	706.905	-0.41128	0.0814723	-5.0481	4.46226e-07	1.96165e-06	LOC106426036	protein_coding	772.423	784.512	882.468	788.274	597.197	587.933	650.6	591.832	882	902	1076	997	528	522	552	474
gene50902	103.233	-1.05916	0.209825	-5.04781	4.46901e-07	1.9645e-06	LOC106435156	protein_coding	152.383	123.504	127.121	154.967	48.6353	82.2205	68.3601	68.6725	174	142	155	196	43	73	58	55
gene15169	230.606	0.748483	0.148284	5.04763	4.47313e-07	1.96619e-06	LOC106390476	protein_coding	191.792	185.256	150.905	160.501	229.604	295.093	317.05	314.645	219	213	184	203	203	262	269	252
gene6398	69.8089	1.31443	0.260416	5.04741	4.47828e-07	1.96834e-06	BNAC02G07070D	protein_coding	54.2973	43.4873	31.1652	31.6258	97.2707	117.136	106.076	77.4127	62	50	38	40	86	104	90	62
gene51027	749.709	0.433234	0.0858435	5.0468	4.49282e-07	1.97461e-06	LOC106439025	protein_coding	661.201	629.697	641.348	619.866	895.795	770.395	965.292	814.081	755	724	782	784	792	684	819	652
gene111138	154.76	1.04036	0.206152	5.04658	4.49799e-07	1.97676e-06	LOC106382751	protein_coding	95.4581	121.765	84.4742	103.575	236.39	252.293	134.363	209.763	109	140	103	131	209	224	114	168
gene22016	16270.7	-0.158622	0.0314318	-5.04654	4.49879e-07	1.97699e-06	LOC106450413	protein_coding	17446.9	16711.3	17194.2	17304.9	15472.8	15538.5	15140.6	15356.4	19922	19214	20965	21887	13680	13796	12846	12299
gene64442	139.921	-0.98857	0.195897	-5.04637	4.50284e-07	1.97866e-06	LOC106386835	protein_coding	171.649	168.731	219.797	183.43	92.7465	65.3259	97.8257	119.865	196	194	268	232	82	58	83	96
gene69091	343.913	-0.826564	0.1638	-5.04618	4.5072e-07	1.98045e-06	LOC106389463	protein_coding	432.627	441.831	454.356	430.111	149.299	286.082	292.298	264.701	494	508	554	544	132	254	248	212
gene78641	6.49078	6.39845	1.26802	5.04601	4.51135e-07	1.98216e-06	LOC106405309	lncRNA	0	0	0	0	21.49	13.5157	9.42898	7.49155	0	0	0	0	19	12	8	6
gene79524	6.85857	6.47525	1.28328	5.04585	4.51508e-07	1.98367e-06	LOC106400391	lncRNA	0	0	0	0	6.78633	24.7788	7.07174	16.2317	0	0	0	0	6	22	6	13
gene12807	230.283	-0.665112	0.131815	-5.04581	4.5161e-07	1.984e-06	LOC106443462	protein_coding	290.753	267.012	301.811	270.401	165.134	204.988	167.364	174.803	332	307	368	342	146	182	142	140
gene43085	477.248	0.516673	0.102399	5.04567	4.51935e-07	1.98531e-06	LOC106435192	protein_coding	393.217	387.907	375.623	414.298	550.823	652.132	502.093	541.889	449	446	458	524	487	579	426	434
gene106102	483.373	-0.498138	0.0987329	-5.04531	4.52789e-07	1.98894e-06	LOC106372306	protein_coding	509.694	635.785	566.715	551.871	398.131	414.481	379.517	410.787	582	731	691	698	352	368	322	329
gene88030	292.007	0.869331	0.172331	5.04455	4.54585e-07	1.99671e-06	LOC106402465	protein_coding	246.089	184.386	205.034	191.336	510.105	309.735	397.196	292.17	281	212	250	242	451	275	337	234
gene78357	577.254	0.484541	0.0960538	5.04447	4.54778e-07	1.99744e-06	LOC106447287	protein_coding	495.682	518.369	414.99	496.525	700.123	675.785	705.995	610.561	566	596	506	628	619	600	599	489
gene4001	1069.81	0.472436	0.0936556	5.0444	4.54958e-07	1.99811e-06	LOC106346255	protein_coding	914.296	928.89	875.907	864.966	1008.9	1214.16	1334.2	1417.15	1044	1068	1068	1094	892	1078	1132	1135
gene69501	1566.56	-0.287523	0.0569986	-5.04438	4.54991e-07	1.99814e-06	LOC106424892	protein_coding	1762.91	1696.01	1741.15	1689.61	1500.91	1395.5	1396.67	1349.73	2013	1950	2123	2137	1327	1239	1185	1081
gene92985	639.46	0.495771	0.0982834	5.0443	4.55181e-07	1.99885e-06	LOC111208085	protein_coding	533.339	462.705	580.658	545.545	661.667	813.194	794.392	724.183	609	532	708	690	585	722	674	580
gene10317	282.637	-0.688733	0.136558	-5.04354	4.57002e-07	2.00673e-06	LOC106435945	protein_coding	295.132	376.6	356.76	366.86	259.011	191.472	198.009	217.255	337	433	435	464	229	170	168	174
gene19292	2449.28	-0.278031	0.055127	-5.04346	4.57195e-07	2.00745e-06	LOC106445346	protein_coding	2791.93	2645.77	2726.14	2575.13	2257.58	2299.92	2037.84	2259.95	3188	3042	3324	3257	1996	2042	1729	1810
gene56440	307.003	0.69118	0.13706	5.0429	4.58536e-07	2.01322e-06	LOC106380805	protein_coding	219.816	262.664	203.394	253.797	403.786	371.682	433.733	307.153	251	302	248	321	357	330	368	246
gene23381	26.1024	2.77272	0.549841	5.04276	4.5886e-07	2.01452e-06	BNAA10G08030D	protein_coding	5.25458	1.73949	16.4028	3.16258	24.8832	52.9365	49.5022	54.938	6	2	20	4	22	47	42	44
gene20956	13.6522	3.44757	0.683686	5.04262	4.59193e-07	2.01586e-06	LOC106447150	lncRNA	0	3.47899	3.28055	2.37194	36.1937	15.7683	30.6442	17.4803	0	4	4	3	32	14	26	14
gene30175	534.007	0.420029	0.0833042	5.04211	4.60437e-07	2.0212e-06	LOC106348324	protein_coding	442.26	462.705	454.356	468.062	622.08	637.49	585.776	599.324	505	532	554	592	550	566	497	480
gene86911	2952.86	0.393264	0.0779974	5.04201	4.60666e-07	2.02209e-06	LOC106406232	protein_coding	2505.56	2449.21	2634.28	2623.36	3943.99	3457.77	3020.81	2987.88	2861	2816	3212	3318	3487	3070	2563	2393
gene69177	58.9156	-1.84791	0.366508	-5.04193	4.60851e-07	2.02278e-06	LOC106387074	lncRNA	71.8125	126.983	72.1721	98.0401	47.5043	11.2631	23.5725	19.9775	82	146	88	124	42	10	20	16
gene12565	642.617	-0.438687	0.0870081	-5.04191	4.60903e-07	2.02288e-06	LOC106345875	protein_coding	674.337	793.209	732.383	758.229	506.712	586.806	538.631	550.629	770	912	893	959	448	521	457	441
gene99753	927.558	-0.367068	0.0728086	-5.04155	4.61773e-07	2.02658e-06	LOC111208502	protein_coding	1016.76	1023.69	1077.66	1061.05	807.573	839.099	733.103	861.528	1161	1177	1314	1342	714	745	622	690
gene27124	87.38	-1.23306	0.244602	-5.04111	4.62843e-07	2.03115e-06	LOC106346231	protein_coding	135.743	117.416	107.438	129.666	66.7322	29.284	56.5739	56.1866	155	135	131	164	59	26	48	45
gene10134	54.6519	1.49987	0.297543	5.04086	4.63442e-07	2.03366e-06	LOC106404349	protein_coding	28.0244	34.7899	19.6833	31.6258	72.3875	69.8311	66.0029	114.87	32	40	24	40	64	62	56	92
gene19969	413.065	0.618816	0.122766	5.04063	4.63999e-07	2.03598e-06	LOC106446164	protein_coding	303.014	318.327	296.89	384.254	495.402	418.987	565.739	521.911	346	366	362	486	438	372	480	418
gene93512	596.401	-0.472827	0.093808	-5.04037	4.64636e-07	2.03865e-06	LOC106436475	protein_coding	681.343	669.705	666.772	754.276	434.325	495.575	539.809	529.403	778	770	813	954	384	440	458	424
gene63782	11.5708	4.71878	0.936237	5.04016	4.65152e-07	2.0408e-06	LOC106417658	protein_coding	0	3.47899	0	0	15.8348	20.2735	33.0014	19.9775	0	4	0	0	14	18	28	16
gene11238	840.105	-0.535069	0.106162	-5.0401	4.65279e-07	2.04123e-06	LOC106431906	protein_coding	1058.8	1073.27	819.318	1024.68	693.336	648.753	601.098	801.596	1209	1234	999	1296	613	576	510	642
gene103139	128.485	0.9405	0.186617	5.03974	4.66171e-07	2.04486e-06	LOC106364304	protein_coding	83.1975	93.9327	103.337	71.9488	202.459	166.694	161.471	144.837	95	108	126	91	179	148	137	116
gene86118	93.1013	1.15432	0.229044	5.03973	4.66182e-07	2.04486e-06	LOC106357512	protein_coding	49.9185	58.273	63.9707	58.5078	88.2222	152.052	119.041	154.825	57	67	78	74	78	135	101	124
gene100484	571.967	0.425726	0.0844739	5.03973	4.66189e-07	2.04486e-06	LOC106415293	protein_coding	479.918	488.798	517.507	466.481	619.818	660.016	698.923	644.273	548	562	631	590	548	586	593	516
gene98617	3915.19	-0.305323	0.0605847	-5.03961	4.66481e-07	2.04601e-06	LOC106367820	protein_coding	4325.39	4238.28	4491.89	4255.25	3113.79	3499.44	3877.67	3519.78	4939	4873	5477	5382	2753	3107	3290	2819
gene28455	530.252	-0.460558	0.0913971	-5.03909	4.67758e-07	2.05149e-06	LOC106433727	pseudogene	593.767	600.125	675.793	586.659	420.752	439.26	476.164	449.493	678	690	824	742	372	390	404	360
gene102666	265.022	0.650537	0.129099	5.03906	4.67822e-07	2.05165e-06	LOC106357825	protein_coding	182.159	243.529	209.955	189.755	320.088	341.271	330.014	303.408	208	280	256	240	283	303	280	243
gene45237	95.4519	-1.04031	0.206455	-5.03893	4.68141e-07	2.05292e-06	LOC106368202	protein_coding	118.228	144.378	130.402	120.969	54.2906	78.8416	56.5739	59.9324	135	166	159	153	48	70	48	48
gene100602	24.2186	2.30696	0.457839	5.0388	4.68468e-07	2.05423e-06	LOC106413851	lncRNA	5.25458	8.69747	12.3021	6.32517	63.339	36.0419	31.8228	29.9662	6	10	15	8	56	32	27	24
gene21980	11.9657	3.74497	0.743337	5.03805	4.70289e-07	2.0621e-06	LOC106450541	protein_coding	0	1.73949	1.64028	3.16258	13.5727	29.284	18.858	27.469	0	2	2	4	12	26	16	22
gene111183	411.82	0.589822	0.117076	5.03792	4.70622e-07	2.06342e-06	LOC106347271	protein_coding	341.547	314.848	332.976	326.537	566.658	546.259	454.948	410.787	390	362	406	413	501	485	386	329
gene418	1065.82	-0.494946	0.0982444	-5.03791	4.70648e-07	2.06342e-06	LOC106453699	protein_coding	1149	1285.49	1229.39	1323.54	805.311	855.994	1093.76	784.115	1312	1478	1499	1674	712	760	928	628
gene12883	4066.35	0.287824	0.0571334	5.03776	4.71015e-07	2.06491e-06	LOC106437815	protein_coding	3612.52	3480.73	3740.65	3813.28	4018.64	4735	4643.77	4486.19	4125	4002	4561	4823	3553	4204	3940	3593
gene14970	277.196	-0.733243	0.14555	-5.03774	4.71053e-07	2.06495e-06	LOC106353171	protein_coding	380.081	398.344	273.926	332.071	194.541	189.22	212.152	237.232	434	458	334	420	172	168	180	190
gene101669	181.711	-0.766842	0.15222	-5.03772	4.71117e-07	2.06511e-06	BNAC09G01830D	protein_coding	238.207	212.218	232.919	232.45	162.872	129.525	113.148	132.351	272	244	284	294	144	115	96	106
gene71212	52.5321	1.76953	0.351267	5.03756	4.71512e-07	2.06666e-06	LOC106389940	protein_coding	15.7637	13.916	37.7263	27.6726	98.4017	61.9469	104.897	59.9324	18	16	46	35	87	55	89	48
gene15859	98.724	1.12974	0.224264	5.03755	4.71528e-07	2.06666e-06	LOC106424381	pseudogene	61.3034	55.6638	68.8916	61.6704	104.057	117.136	186.222	134.848	70	64	84	78	92	104	158	108
gene62347	558.056	-0.557582	0.110686	-5.03754	4.71564e-07	2.06669e-06	LOC106382715	protein_coding	648.064	651.44	657.75	699.721	364.199	418.987	497.379	526.905	740	749	802	885	322	372	422	422
gene55356	435.177	-0.54222	0.107646	-5.03705	4.72771e-07	2.07186e-06	BNAC01G34080D	protein_coding	493.93	542.722	488.802	538.43	407.18	313.114	327.657	369.583	564	624	596	681	360	278	278	296
gene26994	625.78	-0.412369	0.0818755	-5.03654	4.74022e-07	2.07722e-06	LOC106346331	protein_coding	721.628	680.142	760.268	695.768	528.202	511.344	544.524	564.363	824	782	927	880	467	454	462	452
gene9443	66.998	-1.41942	0.281832	-5.03641	4.74348e-07	2.07852e-06	LOC106401693	pseudogene	94.5824	102.63	103.337	90.1336	49.7664	45.0523	33.0014	17.4803	108	118	126	114	44	40	28	14
gene38569	58.5457	1.29042	0.256236	5.03605	4.75242e-07	2.08231e-06	LOC106359954	protein_coding	42.0366	31.3109	26.2444	36.3697	90.4843	76.5889	75.4319	89.8986	48	36	32	46	80	68	64	72
gene95967	992.888	0.405391	0.0805035	5.03569	4.76122e-07	2.08604e-06	LOC106402276	protein_coding	930.06	801.907	857.864	827.806	1263.39	1076.75	1046.62	1138.72	1062	922	1046	1047	1117	956	888	912
gene54940	1194.72	0.401566	0.0797453	5.03561	4.76319e-07	2.08678e-06	LOC106376787	protein_coding	1029.9	1123.71	990.726	974.075	1319.94	1254.71	1548.71	1316.02	1176	1292	1208	1232	1167	1114	1314	1054
gene28680	1766.53	0.295064	0.0585958	5.03559	4.76381e-07	2.08693e-06	LOC106347379	protein_coding	1582.5	1582.94	1658.32	1522.78	2095.84	1868.54	1903.48	1917.84	1807	1820	2022	1926	1853	1659	1615	1536
gene52570	29.1088	-2.00206	0.397623	-5.03508	4.77652e-07	2.09237e-06	LOC106369161	protein_coding	54.2973	38.2689	40.1867	53.7639	14.7037	11.2631	14.1435	6.24296	62	44	49	68	13	10	12	5
gene80698	50.418	1.86281	0.369993	5.03472	4.78546e-07	2.09616e-06	LOC106399688	protein_coding	17.5153	29.5714	13.1222	26.882	124.416	85.5994	61.2884	44.9493	20	34	16	34	110	76	52	36
gene3519	377.207	-0.556034	0.110454	-5.03408	4.80151e-07	2.10306e-06	LOC106449789	protein_coding	453.645	433.134	446.155	463.318	280.501	317.619	353.587	269.696	518	498	544	586	248	282	300	216
gene36136	617.221	0.602086	0.119612	5.03368	4.81154e-07	2.10733e-06	LOC106354763	protein_coding	487.8	479.231	526.528	468.062	962.527	692.679	674.172	646.77	557	551	642	592	851	615	572	518
gene31074	111.82	-1.04339	0.207293	-5.03339	4.81876e-07	2.11037e-06	LOC106349244	protein_coding	154.134	173.949	155.826	118.597	65.6011	90.1046	58.9311	77.4127	176	200	190	150	58	80	50	62
gene103376	2284.65	0.272496	0.0541389	5.03328	4.82164e-07	2.1115e-06	LOC106418571	protein_coding	2128.1	2131.75	1946.19	2072.28	2444.21	2422.69	2646.01	2485.95	2430	2451	2373	2621	2161	2151	2245	1991
gene76644	538.728	0.497794	0.0989026	5.03318	4.8241e-07	2.11245e-06	LOC106446032	protein_coding	483.421	431.394	462.558	409.554	694.467	567.659	594.026	666.748	552	496	564	518	614	504	504	534
gene51689	1222.85	0.340196	0.0675929	5.03301	4.82831e-07	2.11417e-06	LOC106375338	protein_coding	1124.48	1084.57	1048.14	1061.05	1506.56	1311.02	1325.95	1321.01	1284	1247	1278	1342	1332	1164	1125	1058
gene390	33.2722	1.8876	0.375048	5.03295	4.82981e-07	2.1147e-06	BNAA01G01890D	protein_coding	10.5092	12.1765	13.9423	19.7661	36.1937	42.7997	68.3601	62.4296	12	14	17	25	32	38	58	50
gene25832	1865.64	0.393907	0.0782685	5.03277	4.83444e-07	2.1166e-06	LOC106411792	protein_coding	1608.78	1614.25	1568.1	1657.98	1804.03	2270.64	2017.8	2383.56	1837	1856	1912	2097	1595	2016	1712	1909
gene14112	112.611	-1.0907	0.216739	-5.03232	4.84592e-07	2.1215e-06	LOC106438708	protein_coding	155.886	193.084	135.323	128.875	91.6154	55.1891	66.0029	74.9155	178	222	165	163	81	49	56	60
gene116077	461.13	0.508236	0.101006	5.03173	4.86062e-07	2.12781e-06	LOC106421517	protein_coding	356.435	375.731	385.465	404.811	508.974	590.185	485.593	581.843	407	432	470	512	450	524	412	466
gene79375	61.7735	-1.3712	0.27252	-5.03155	4.86535e-07	2.12975e-06	LOC106392009	protein_coding	84.0732	66.1008	104.978	101.203	42.9801	27.0314	35.3587	32.4634	96	76	128	128	38	24	30	26
gene13403	178.108	-0.761191	0.151287	-5.03144	4.86807e-07	2.13081e-06	LOC106438214	protein_coding	243.462	222.655	208.315	221.381	131.202	125.02	115.505	157.322	278	256	254	280	116	111	98	126
gene103372	40.4771	1.98608	0.394807	5.03052	4.89147e-07	2.14093e-06	LOC106417625	protein_coding	15.7637	10.437	31.1652	7.90646	79.1738	67.5785	51.8594	59.9324	18	12	38	10	70	60	44	48
gene61549	4239.12	0.242276	0.0481629	5.03036	4.89572e-07	2.14266e-06	LOC106375476	protein_coding	3848.98	3931.26	3940.76	3815.66	4947.23	4346.42	4577.77	4504.92	4395	4520	4805	4826	4374	3859	3884	3608
gene93103	1245.25	-0.368935	0.0733508	-5.02973	4.91176e-07	2.14955e-06	LOC106348720	protein_coding	1438.88	1474.22	1284.34	1416.05	1002.11	1046.34	1112.62	1187.41	1643	1695	1566	1791	886	929	944	951
gene49071	1365.71	-0.306017	0.0608472	-5.02928	4.92336e-07	2.1545e-06	LOC106371773	protein_coding	1581.63	1454.22	1533.66	1471.39	1215.88	1288.5	1189.23	1191.16	1806	1672	1870	1861	1075	1144	1009	954
gene107697	119.659	-1.01827	0.202473	-5.02914	4.92682e-07	2.15588e-06	LOC106366654	protein_coding	147.128	142.638	163.207	188.174	81.4359	103.62	63.6456	67.4239	168	164	199	238	72	92	54	54
gene27368	315.631	-0.849586	0.168937	-5.029	4.93042e-07	2.15733e-06	LOC106346434	protein_coding	408.981	399.214	434.673	380.301	141.382	211.746	284.048	264.701	467	459	530	481	125	188	241	212
gene5115	435.923	0.60342	0.119996	5.02868	4.93865e-07	2.1608e-06	LOC106349704	protein_coding	349.429	308.76	319.854	405.601	443.373	580.049	520.951	559.369	399	355	390	513	392	515	442	448
gene84173	86.4289	1.06004	0.210806	5.0285	4.9433e-07	2.16271e-06	LOC106454270	protein_coding	45.5397	62.6218	60.6902	55.3452	115.368	130.652	122.577	98.6387	52	72	74	70	102	116	104	79
gene31891	7.47927	-6.12034	1.21715	-5.02844	4.94499e-07	2.16331e-06	LOC106349522	protein_coding	12.2607	10.437	21.3236	15.8129	0	0	0	0	14	12	26	20	0	0	0	0
gene88885	1032.92	-0.343497	0.0683261	-5.02732	4.97389e-07	2.17583e-06	LOC106406065	protein_coding	1099.96	1116.76	1236.77	1167.78	945.561	912.309	904.004	880.257	1256	1284	1508	1477	836	810	767	705
gene67273	103.001	1.18261	0.235251	5.02701	4.98177e-07	2.17914e-06	LOC111204477	protein_coding	73.5641	43.4873	57.4096	77.4833	142.513	141.915	181.508	106.13	84	50	70	98	126	126	154	85
gene74071	2457.44	0.265798	0.0528773	5.02669	4.9903e-07	2.18274e-06	LOC106387251	protein_coding	2169.26	2274.39	2236.52	2245.43	2500.76	2643.44	2822.8	2766.88	2477	2615	2727	2840	2211	2347	2395	2216
gene82157	646.119	0.502981	0.100066	5.0265	4.99521e-07	2.18476e-06	LOC106402081	protein_coding	490.427	558.378	583.938	506.013	827.932	696.058	834.465	671.742	560	642	712	640	732	618	708	538
gene48521	29.4597	1.87696	0.373465	5.02581	5.0132e-07	2.1925e-06	LOC106420318	protein_coding	12.2607	13.916	16.4028	7.90646	42.9801	49.5575	37.7159	54.938	14	16	20	10	38	44	32	44
gene738	1504.53	0.289986	0.0577024	5.02554	5.02009e-07	2.19517e-06	LOC106365959	protein_coding	1367.94	1376.81	1358.15	1312.47	1558.59	1669.19	1734.93	1658.13	1562	1583	1656	1660	1378	1482	1472	1328
gene108931	1755.41	0.314369	0.0625543	5.02554	5.02009e-07	2.19517e-06	LOC106380436	protein_coding	1543.97	1527.28	1568.92	1618.45	1973.69	1945.13	1763.22	2102.63	1763	1756	1913	2047	1745	1727	1496	1684
gene69531	1633.78	-0.312925	0.062267	-5.02554	5.02021e-07	2.19517e-06	LOC106421920	protein_coding	1791.81	1810.81	1850.23	1786.86	1481.68	1320.03	1455.6	1573.22	2046	2082	2256	2260	1310	1172	1235	1260
gene46955	97.1835	1.10565	0.220014	5.02536	5.02478e-07	2.19704e-06	LOC106420213	protein_coding	54.2973	80.0167	49.2083	63.2517	126.678	121.641	165.007	117.368	62	92	60	80	112	108	140	94
gene56987	420.015	-0.480724	0.0956696	-5.02483	5.03869e-07	2.20299e-06	LOC106427339	protein_coding	483.421	490.537	498.644	485.456	361.937	367.176	358.301	314.645	552	564	608	614	320	326	304	252
gene55600	154.513	0.773277	0.15392	5.02388	5.06389e-07	2.21387e-06	LOC106377563	protein_coding	109.47	127.853	113.179	105.947	192.279	186.967	216.867	183.543	125	147	138	134	170	166	184	147
gene53861	21.7197	-2.76293	0.549966	-5.02382	5.0654e-07	2.2144e-06	LOC106374952	protein_coding	38.5336	46.9663	28.7048	37.1603	3.39316	9.01046	0	9.98873	44	54	35	47	3	8	0	8
gene879	103.376	1.1067	0.220292	5.02379	5.06608e-07	2.21456e-06	LOC106371410	protein_coding	73.5641	76.5377	54.1291	58.5078	178.707	148.673	132.006	104.882	84	88	66	74	158	132	112	84
gene35747	64.3426	1.42178	0.283012	5.02375	5.06734e-07	2.21498e-06	LOC106354520	pseudogene	56.0488	27.8319	24.6041	31.6258	99.5328	87.852	84.8608	102.384	64	32	30	40	88	78	72	82
gene39790	1562.28	0.342655	0.0682072	5.02373	5.06782e-07	2.21506e-06	LOC106382386	protein_coding	1359.18	1294.18	1326.16	1530.69	1854.93	1739.02	1738.47	1655.63	1552	1488	1617	1936	1640	1544	1475	1326
gene110069	19.0262	3.0293	0.603022	5.02353	5.0731e-07	2.21723e-06	LOC106399052	protein_coding	0.875763	6.08823	1.64028	7.90646	33.9316	21.3999	55.3953	24.9718	1	7	2	10	30	19	47	20
gene102360	656.176	0.486659	0.0968764	5.02351	5.07363e-07	2.21733e-06	BNAC09G07050D	protein_coding	570.997	571.424	519.147	524.989	886.747	690.427	696.566	789.11	652	657	633	664	784	613	591	632
gene93490	98.0595	1.12702	0.224365	5.02318	5.08237e-07	2.22102e-06	LOC106402749	lncRNA	49.9185	86.1049	64.7909	45.8574	141.382	141.915	129.649	124.859	57	99	79	58	125	126	110	100
gene883	964.209	-0.426623	0.0849395	-5.02267	5.09584e-07	2.22678e-06	LOC106373247	protein_coding	1087.7	1127.19	1144.09	1062.63	712.564	779.405	868.645	931.449	1242	1296	1395	1344	630	692	737	746
gene65714	1172.06	-0.432497	0.0861101	-5.02261	5.09751e-07	2.22737e-06	BNAC05G11110D	protein_coding	1419.61	1419.43	1398.33	1149.6	1105.04	1005.79	912.254	966.41	1621	1632	1705	1454	977	893	774	774
gene70831	62.0601	1.22218	0.243339	5.02256	5.0988e-07	2.2278e-06	LOC106386111	protein_coding	43.7881	31.3109	32.8055	41.1136	88.2222	94.6099	87.2181	77.4127	50	36	40	52	78	84	74	62
gene112731	340.177	0.522243	0.103986	5.02225	5.10708e-07	2.23128e-06	LOC106418676	protein_coding	260.977	292.235	291.969	271.982	389.083	423.492	398.375	393.306	298	336	356	344	344	376	338	315
gene2325	891.653	-0.359609	0.071612	-5.02162	5.12361e-07	2.23838e-06	LOC106445085	protein_coding	1006.25	970.638	1049.78	981.982	827.932	752.374	740.175	804.093	1149	1116	1280	1242	732	668	628	644
gene98606	474.156	0.627023	0.124873	5.02129	5.13253e-07	2.24214e-06	LOC106367825	protein_coding	310.02	349.638	435.493	395.323	667.322	573.291	490.307	571.855	354	402	531	500	590	509	416	458
gene2831	421.414	0.523644	0.104286	5.02124	5.134e-07	2.24265e-06	LOC106446804	protein_coding	339.796	349.638	360.04	333.652	534.989	506.839	421.947	524.408	388	402	439	422	473	450	358	420
gene97564	273.221	-0.672246	0.133884	-5.02109	5.13787e-07	2.2442e-06	LOC106362111	protein_coding	310.02	340.941	332.976	358.953	183.231	211.746	258.118	189.786	354	392	406	454	162	188	219	152
gene40345	108.843	1.17963	0.234942	5.02093	5.14214e-07	2.24593e-06	LOC106365514	protein_coding	50.7942	69.5798	90.2151	56.1358	169.658	183.588	108.433	142.339	58	80	110	71	150	163	92	114
gene26359	894.656	-0.458786	0.0913795	-5.02067	5.14918e-07	2.24887e-06	LOC106382868	protein_coding	984.357	1091.53	1021.89	1046.02	874.305	783.91	643.528	711.697	1124	1255	1246	1323	773	696	546	570
gene113113	6.4418	6.38425	1.27161	5.02062	5.15045e-07	2.24929e-06	LOC106429265	protein_coding	0	0	0	0	13.5727	6.75785	21.2152	9.98873	0	0	0	0	12	6	18	8
gene73700	72.2228	-1.1471	0.228487	-5.0204	5.1565e-07	2.2518e-06	LOC106399379	lncRNA	98.9612	95.6722	96.7763	106.737	50.8974	39.4208	51.8594	37.4577	113	110	118	135	45	35	44	30
gene36792	356.412	0.658944	0.131255	5.02033	5.15827e-07	2.25244e-06	LOC106371834	protein_coding	281.996	307.89	234.559	281.47	513.499	416.734	360.659	454.487	322	354	286	356	454	370	306	364
gene31441	15.0798	2.81936	0.56162	5.02005	5.16589e-07	2.25563e-06	LOC106365438	protein_coding	1.75153	3.47899	3.28055	6.32517	24.8832	22.5262	25.9297	32.4634	2	4	4	8	22	20	22	26
gene20904	51.5277	1.38374	0.275674	5.01949	5.18077e-07	2.26189e-06	LOC106446985	protein_coding	25.3971	24.3529	31.1652	33.2071	67.8633	88.9783	81.325	59.9324	29	28	38	42	60	79	69	48
gene16239	50.9876	1.50612	0.300055	5.01949	5.18085e-07	2.26189e-06	LOC106439756	protein_coding	26.2729	36.5294	26.2444	17.3942	61.0769	94.6099	68.3601	77.4127	30	42	32	22	54	84	58	62
gene75157	68.4202	-1.27537	0.254093	-5.01929	5.18621e-07	2.26408e-06	LOC106394577	lncRNA	105.967	100.891	74.6325	105.947	32.8006	51.8102	35.3587	39.9549	121	116	91	134	29	46	30	32
gene62642	121.737	-1.00204	0.199638	-5.01928	5.18648e-07	2.26408e-06	LOC106377324	protein_coding	171.649	120.025	182.071	175.523	70.1254	87.852	74.2532	92.3957	196	138	222	222	62	78	63	74
gene8870	527.285	0.536874	0.106969	5.01897	5.19485e-07	2.2676e-06	LOC106399411	protein_coding	432.627	396.605	474.86	417.461	712.564	660.016	539.809	584.341	494	456	579	528	630	586	458	468
gene55070	497.443	0.499498	0.0995294	5.0186	5.20507e-07	2.27192e-06	LOC111202360	protein_coding	409.857	377.47	452.716	407.973	518.023	599.196	577.525	636.782	468	434	552	516	458	532	490	510
gene87855	169.663	-0.775443	0.154527	-5.01817	5.21672e-07	2.27687e-06	LOC106404527	lncRNA	231.201	207	194.373	224.543	116.499	144.167	129.649	109.876	264	238	237	284	103	128	110	88
gene90731	21.6537	-2.5078	0.499766	-5.01794	5.22283e-07	2.2794e-06	LOC106425372	lncRNA	28.0244	33.9201	37.7263	47.4387	3.39316	3.37892	10.6076	8.74014	32	39	46	60	3	3	9	7
gene34313	52.3819	1.39689	0.27839	5.01775	5.22788e-07	2.28147e-06	LOC106353479	protein_coding	33.279	19.1344	32.8055	30.0445	88.2222	72.0837	64.8243	78.6612	38	22	40	38	78	64	55	63
gene82350	4411.45	0.19866	0.0395945	5.01735	5.23883e-07	2.28611e-06	LOC106347084	protein_coding	4228.18	3979.09	4146.62	4078.94	4727.81	4728.24	4655.56	4747.14	4828	4575	5056	5159	4180	4198	3950	3802
gene18855	207.649	0.643426	0.128241	5.01731	5.23999e-07	2.28648e-06	LOC106449072	lncRNA	159.389	169.601	152.546	166.826	244.308	261.303	247.511	259.707	182	195	186	211	216	232	210	208
gene81151	1675.31	0.314221	0.0626292	5.01717	5.24377e-07	2.28799e-06	LOC106396426	protein_coding	1543.97	1455.96	1455.74	1518.04	1773.49	1925.99	1729.04	2000.24	1763	1674	1775	1920	1568	1710	1467	1602
gene41228	256.164	0.835534	0.166539	5.01703	5.24754e-07	2.2895e-06	LOC111200894	protein_coding	231.201	154.815	186.991	162.873	246.57	335.64	344.158	387.063	264	178	228	206	218	298	292	310
gene106991	916.506	-0.413976	0.0825208	-5.01663	5.25866e-07	2.29422e-06	LOC106421356	protein_coding	1062.3	1015.86	1071.92	1037.33	665.06	799.679	832.108	847.793	1213	1168	1307	1312	588	710	706	679
gene51563	203.813	-0.718135	0.143152	-5.0166	5.25929e-07	2.29435e-06	LOC106368728	protein_coding	229.45	258.315	273.106	253.007	133.464	155.43	179.151	148.582	262	297	333	320	118	138	152	119
gene39815	549.362	0.474249	0.0945464	5.01605	5.2745e-07	2.30085e-06	LOC106362185	protein_coding	452.769	422.697	447.795	515.501	651.487	641.996	583.418	679.234	517	486	546	652	576	570	495	544
gene93156	43.6415	-2.08206	0.415114	-5.01564	5.28563e-07	2.30557e-06	LOC106350709	protein_coding	77.0671	73.0587	59.0499	72.7394	13.5727	6.75785	9.42898	37.4577	88	84	72	92	12	6	8	30
gene41730	261.083	-0.962098	0.191826	-5.01546	5.29055e-07	2.30751e-06	LOC106366484	protein_coding	331.038	326.155	291.969	430.111	117.63	149.799	210.973	230.989	378	375	356	544	104	133	179	185
gene106233	1193.57	0.365618	0.0728982	5.01546	5.29071e-07	2.30751e-06	LOC106424592	protein_coding	1097.33	1049.78	1029.27	997.795	1424	1445.05	1292.95	1212.38	1253	1207	1255	1262	1259	1283	1097	971
gene92694	6.12218	6.31182	1.25849	5.0154	5.29234e-07	2.30808e-06	LOC106407133	protein_coding	0	0	0	0	15.8348	9.01046	14.1435	9.98873	0	0	0	0	14	8	12	8
gene115040	61.7784	1.69719	0.338412	5.01516	5.29907e-07	2.31088e-06	LOC106390753	protein_coding	28.0244	17.3949	32.8055	37.951	49.7664	78.8416	130.827	118.616	32	20	40	48	44	70	111	95
gene17102	723.462	0.418769	0.0835042	5.01494	5.3049e-07	2.31328e-06	LOC106419751	protein_coding	616.537	632.306	636.427	592.194	904.843	783.91	869.824	751.652	704	727	776	749	800	696	738	602
gene6389	242.256	0.685986	0.136789	5.01491	5.30574e-07	2.31351e-06	LOC106354432	protein_coding	177.78	178.298	204.214	182.639	340.447	308.608	245.154	300.91	203	205	249	231	301	274	208	241
gene68568	134.753	-0.815311	0.162584	-5.01471	5.31134e-07	2.31582e-06	LOC106389361	protein_coding	161.14	166.991	178.79	180.267	95.0086	101.368	89.5753	104.882	184	192	218	228	84	90	76	84
gene115089	358.133	0.549412	0.109561	5.01466	5.31261e-07	2.31623e-06	LOC106380665	protein_coding	257.474	322.676	288.688	294.12	459.208	403.218	410.161	429.515	294	371	352	372	406	358	348	344
gene98095	2445.71	-0.280564	0.0559488	-5.01465	5.31311e-07	2.31631e-06	LOC106419761	protein_coding	2601.89	2757.1	2661.35	2708.75	2118.46	2083.67	2234.67	2399.79	2971	3170	3245	3426	1873	1850	1896	1922
gene100112	1345.54	-0.379877	0.0757713	-5.01347	5.3456e-07	2.33034e-06	LOC106416328	protein_coding	1523.83	1481.18	1538.58	1543.34	1065.45	1349.32	1090.23	1172.43	1740	1703	1876	1952	942	1198	925	939
gene6001	841.818	-0.424206	0.084617	-5.01324	5.35199e-07	2.33298e-06	LOC106416078	protein_coding	902.911	1013.26	986.626	955.1	618.687	744.49	733.103	780.369	1031	1165	1203	1208	547	661	622	625
gene2459	2805.84	-0.481211	0.0959919	-5.01304	5.35771e-07	2.33534e-06	LOC106446036	protein_coding	3398.84	3205.02	3010.73	3462.24	1825.52	2254.87	2789.8	2499.68	3881	3685	3671	4379	1614	2002	2367	2002
gene57225	252.376	0.935781	0.186687	5.01256	5.37097e-07	2.34098e-06	LOC106382894	pseudogene	227.698	133.941	159.107	172.361	394.738	229.767	341.801	359.594	260	154	194	218	349	204	290	288
gene66937	427.19	0.511672	0.102081	5.01243	5.37477e-07	2.34249e-06	LOC106423573	protein_coding	370.448	327.025	325.595	385.835	523.678	489.944	528.023	466.973	423	376	397	488	463	435	448	374
gene32143	189.488	-0.834664	0.166523	-5.01232	5.37791e-07	2.34372e-06	LOC106357715	protein_coding	246.965	215.697	262.444	246.681	158.348	162.188	103.719	119.865	282	248	320	312	140	144	88	96
gene78329	570.017	-0.467848	0.0933502	-5.01176	5.39355e-07	2.3504e-06	LOC106432796	protein_coding	698.859	674.924	658.571	613.541	445.635	452.776	471.449	544.386	798	776	803	776	394	402	400	436
gene31577	24.5438	-2.31311	0.461541	-5.0117	5.39499e-07	2.35089e-06	LOC106397419	protein_coding	52.5458	40.0084	34.4458	36.3697	11.3105	2.25262	9.42898	9.98873	60	46	42	46	10	2	8	8
gene68817	222.117	-0.691666	0.138014	-5.01157	5.39888e-07	2.35244e-06	LOC111204572	protein_coding	276.741	245.269	312.472	262.494	162.872	159.936	167.364	189.786	316	282	381	332	144	142	142	152
gene34822	1567.52	0.344331	0.0687099	5.01137	5.40435e-07	2.35468e-06	LOC106411018	protein_coding	1273.36	1354.2	1381.11	1514.88	1638.9	1723.25	1790.33	1864.15	1454	1557	1684	1916	1449	1530	1519	1493
gene3918	591.991	0.44762	0.0893224	5.01129	5.40673e-07	2.35558e-06	LOC106431704	protein_coding	479.918	480.1	546.212	497.316	755.544	653.259	671.815	651.765	548	552	666	629	668	580	570	522
gene118814	63.2502	1.39514	0.27841	5.01108	5.41257e-07	2.35788e-06	LOC111213629	protein_coding	29.7759	50.4453	24.6041	34.7884	114.236	93.4836	82.5036	76.1641	34	58	30	44	101	83	70	61
gene101835	69.0289	1.28138	0.25571	5.01108	5.41266e-07	2.35788e-06	LOC106440340	protein_coding	26.2729	46.9663	41.0069	46.6481	95.0086	108.126	110.791	77.4127	30	54	50	59	84	96	94	62
gene30660	289.584	-0.675643	0.134843	-5.01059	5.42635e-07	2.36371e-06	LOC106351798	protein_coding	373.075	326.155	365.781	358.953	178.707	204.988	259.297	249.718	426	375	446	454	158	182	220	200
gene62589	14.0768	3.80549	0.759595	5.00989	5.44601e-07	2.37213e-06	LOC106375032	lncRNA	0.875763	3.47899	0	3.16258	46.3732	18.0209	29.4656	11.2373	1	4	0	4	41	16	25	9
gene118506	576.741	-0.501631	0.100144	-5.00909	5.46884e-07	2.38193e-06	LOC106437093	protein_coding	675.213	612.302	662.671	754.276	538.382	480.933	464.377	425.77	771	704	808	954	476	427	394	341
gene41036	531.816	-0.470371	0.093911	-5.00869	5.48027e-07	2.38677e-06	LOC106366180	protein_coding	627.922	648.831	590.499	604.844	459.208	498.954	417.232	407.041	717	746	720	765	406	443	354	326
gene99433	1106.47	-0.417531	0.0833658	-5.00842	5.4878e-07	2.3899e-06	LOC106415873	protein_coding	1318.02	1302.88	1178.54	1262.66	1060.93	812.068	987.686	928.952	1505	1498	1437	1597	938	721	838	744
gene109378	28.2039	2.19276	0.437847	5.00805	5.49851e-07	2.39442e-06	LOC106432880	protein_coding	5.25458	19.1344	11.4819	4.74387	42.9801	47.3049	44.7877	49.9436	6	22	14	6	38	42	38	40
gene36771	84.6603	1.34378	0.268327	5.008	5.4999e-07	2.39488e-06	LOC106371061	protein_coding	40.2851	52.1848	65.611	33.2071	101.795	88.9783	137.899	157.322	46	60	80	42	90	79	117	126
gene110459	2179.12	0.232939	0.0465139	5.00794	5.50155e-07	2.39546e-06	LOC106396385	protein_coding	2025.64	1976.06	2021.64	1990.85	2391.05	2310.06	2347.82	2369.83	2313	2272	2465	2518	2114	2051	1992	1898
gene25359	384.601	-0.628512	0.125543	-5.00634	5.54758e-07	2.41536e-06	LOC106452067	protein_coding	495.682	455.747	423.191	493.363	232.997	342.398	308.799	324.634	566	524	516	624	206	304	262	260
gene88957	513.294	-0.627268	0.125299	-5.00617	5.55226e-07	2.41726e-06	LOC106405897	protein_coding	533.339	653.18	611.003	694.187	307.647	423.492	429.019	454.487	609	751	745	878	272	376	364	364
gene117841	1079.66	0.347294	0.0693837	5.00542	5.57415e-07	2.42664e-06	LOC111213040	protein_coding	980.854	1015.86	914.454	891.058	1153.68	1245.7	1246.98	1188.66	1120	1168	1115	1127	1020	1106	1058	952
gene36722	16.3001	-3.5146	0.702164	-5.00539	5.57484e-07	2.42679e-06	LOC111199888	protein_coding	21.0183	18.2647	21.3236	59.2984	2.26211	3.37892	2.35725	2.49718	24	21	26	75	2	3	2	2
gene70802	115.791	1.07057	0.21389	5.00525	5.57909e-07	2.4285e-06	LOC106389829	pseudogene	77.0671	83.4957	59.0499	79.0646	160.61	141.915	117.862	207.266	88	96	72	100	142	126	100	166
gene31494	176.093	0.765561	0.152968	5.0047	5.59486e-07	2.43522e-06	LOC106431579	protein_coding	117.352	139.16	119.74	145.479	210.376	256.798	205.08	214.758	134	160	146	184	186	228	174	172
gene98045	6812.82	-0.397705	0.0794704	-5.00445	5.60232e-07	2.43832e-06	LOC106401014	protein_coding	7570.97	7580.71	7914.33	7915.94	4668.99	6062.92	6088.77	6699.94	8645	8716	9650	10012	4128	5383	5166	5366
gene23740	84.123	-1.28634	0.25711	-5.00306	5.64277e-07	2.45578e-06	LOC106453654	protein_coding	115.601	106.109	119.74	135.991	33.9316	76.5889	40.0732	44.9493	132	122	146	172	30	68	34	36
gene51170	12.7532	3.81443	0.762456	5.00282	5.64966e-07	2.45863e-06	LOC106426831	protein_coding	0	5.21848	1.64028	0	22.6211	19.1472	25.9297	27.469	0	6	2	0	20	17	22	22
gene77585	268.857	-0.685435	0.137022	-5.00238	5.66267e-07	2.46415e-06	LOC106423928	protein_coding	324.908	365.294	310.012	325.746	221.687	195.978	165.007	242.227	371	420	378	412	196	174	140	194
gene79010	11.1722	5.7165	1.14277	5.0023	5.6649e-07	2.46497e-06	LOC106394722	protein_coding	0	0	0	1.58129	18.0969	23.6525	23.5725	22.4746	0	0	0	2	16	21	20	18
gene37604	604.256	-0.423306	0.084636	-5.00149	5.68876e-07	2.4752e-06	LOC106367014	protein_coding	703.237	682.751	664.312	717.906	507.843	471.923	529.202	556.872	803	785	810	908	449	419	449	446
gene62702	670.763	0.396804	0.0793441	5.00106	5.70167e-07	2.48068e-06	LOC106377291	protein_coding	612.158	582.73	583.938	537.639	741.972	738.858	768.462	800.347	699	670	712	680	656	656	652	641
gene76755	227.873	0.705045	0.140983	5.00091	5.706e-07	2.48241e-06	LOC106394524	protein_coding	183.91	152.206	164.028	192.918	330.268	256.798	278.155	264.701	210	175	200	244	292	228	236	212
gene92582	2348.92	-0.247113	0.0494139	-5.00088	5.707e-07	2.4827e-06	LOC106349257	protein_coding	2502.93	2517.05	2576.87	2602.01	2241.75	2182.78	2057.88	2110.12	2858	2894	3142	3291	1982	1938	1746	1690
gene93639	248.316	-0.687054	0.137388	-5.00082	5.70875e-07	2.48331e-06	LOC106411000	protein_coding	310.02	275.71	310.012	328.909	153.823	186.967	205.08	216.006	354	317	378	416	136	166	174	173
gene59199	11.3161	5.73549	1.14697	5.00057	5.71622e-07	2.48641e-06	LOC106409731	lncRNA	0	0	0	1.58129	23.7521	23.6525	15.3221	26.2204	0	0	0	2	21	21	13	21
gene70893	481.232	-0.603921	0.120774	-5.00043	5.72033e-07	2.48805e-06	LOC106394420	protein_coding	570.122	582.73	651.189	517.082	370.986	336.766	346.515	474.465	651	670	794	654	328	299	294	380
gene15935	52.0274	1.37924	0.275834	5.00025	5.7257e-07	2.49024e-06	LOC106444175	lncRNA	22.7698	34.7899	32.8055	25.3007	70.1254	87.852	80.1463	62.4296	26	40	40	32	62	78	68	50
gene9393	94.5634	1.0458	0.209158	5.00004	5.73183e-07	2.49276e-06	LOC106371124	protein_coding	59.5519	69.5798	68.8916	49.02	106.319	146.42	134.363	122.362	68	80	84	62	94	130	114	98
gene101409	801.651	-0.420277	0.0840562	-4.99995	5.73447e-07	2.49376e-06	LOC106406205	protein_coding	884.52	905.407	999.748	880.779	765.724	646.501	638.814	691.72	1010	1041	1219	1114	677	574	542	554
gene112692	1296.68	0.362235	0.0724486	4.99989	5.73643e-07	2.49446e-06	LOC106390612	protein_coding	1140.24	1086.31	1124.41	1186.76	1446.62	1420.27	1330.67	1638.15	1302	1249	1371	1501	1279	1261	1129	1312
gene11091	56.7705	-1.40303	0.28063	-4.99957	5.74588e-07	2.49842e-06	LOC106430320	protein_coding	99.8369	73.9285	82.0138	73.53	29.4074	20.2735	37.7159	37.4577	114	85	100	93	26	18	32	30
gene73396	51.6145	1.47234	0.294499	4.99947	5.74887e-07	2.49957e-06	LOC106395143	lncRNA	22.7698	38.2689	31.1652	17.3942	83.698	78.8416	68.3601	72.4183	26	44	38	22	74	70	58	58
gene24848	321.247	-0.658397	0.13172	-4.99848	5.77854e-07	2.51233e-06	LOC106451880	protein_coding	367.82	420.958	382.184	401.648	187.755	263.556	266.369	279.684	420	484	466	508	166	234	226	224
gene63972	301.55	-0.802635	0.160582	-4.99829	5.78415e-07	2.51461e-06	LOC106386254	protein_coding	366.945	279.189	483.061	404.02	199.066	253.419	215.688	211.012	419	321	589	511	176	225	183	169
gene23063	576.618	0.612032	0.122452	4.99813	5.78903e-07	2.51649e-06	LOC106451116	protein_coding	483.421	440.092	432.213	468.853	881.091	608.206	579.882	719.189	552	506	527	593	779	540	492	576
gene28096	137.896	0.931682	0.186406	4.99812	5.78917e-07	2.51649e-06	LOC106346850	protein_coding	97.2097	82.626	122.201	77.4833	179.838	181.336	203.902	158.571	111	95	149	98	159	161	173	127
gene28549	89.4471	-1.05719	0.211521	-4.99805	5.79115e-07	2.51721e-06	LOC106351582	protein_coding	134.867	123.504	105.798	119.387	56.5527	70.9574	48.3235	56.1866	154	142	129	151	50	63	41	45
gene38445	592.583	0.419519	0.0839377	4.99798	5.7933e-07	2.51799e-06	LOC106361284	protein_coding	535.967	476.621	501.924	513.129	650.356	646.501	710.71	705.454	612	548	612	649	575	574	603	565
gene13544	143.862	-1.10172	0.220434	-4.99796	5.79409e-07	2.51818e-06	LOC106443685	protein_coding	210.183	184.386	219.797	170.779	53.1596	128.399	94.2898	89.8986	240	212	268	216	47	114	80	72
gene17155	351.323	0.575722	0.115196	4.99776	5.79988e-07	2.52055e-06	LOC106440430	protein_coding	252.22	304.411	310.832	260.913	443.373	377.313	420.768	440.753	288	350	379	330	392	335	357	353
gene38814	429.986	-0.692068	0.138483	-4.99749	5.80813e-07	2.52398e-06	LOC106361555	protein_coding	575.376	447.05	510.946	590.612	242.046	353.661	340.622	379.572	657	514	623	747	214	314	289	304
gene83021	61.0659	-1.40481	0.281122	-4.99716	5.81797e-07	2.52811e-06	LOC106395338	protein_coding	82.3217	85.2352	91.8554	94.8775	18.0969	40.5471	30.6442	44.9493	94	98	112	120	16	36	26	36
gene75459	1054.18	0.361951	0.0724334	4.99702	5.82217e-07	2.52979e-06	LOC106396741	protein_coding	969.469	840.176	968.583	912.405	1197.79	1161.22	1257.59	1126.23	1107	966	1181	1154	1059	1031	1067	902
gene74096	136.438	0.883801	0.17687	4.99689	5.82629e-07	2.53143e-06	BNAC06G22540D	misc_RNA	99.8369	97.4117	77.0929	109.109	150.43	172.325	198.009	187.289	114	112	94	138	133	153	168	150
gene31095	20.1479	-2.84386	0.569164	-4.99656	5.83623e-07	2.5356e-06	LOC106350878	protein_coding	21.0183	40.0084	42.6472	37.951	2.26211	11.2631	3.53587	2.49718	24	46	52	48	2	10	3	2
gene6042	44.9859	-1.55013	0.31024	-4.99654	5.83666e-07	2.53563e-06	LOC106383396	protein_coding	65.6822	57.4033	72.1721	72.7394	13.5727	24.7788	23.5725	29.9662	75	66	88	92	12	22	20	24
gene65548	951.82	0.381669	0.0763872	4.99651	5.83778e-07	2.53596e-06	LOC106387978	protein_coding	805.702	864.528	839.821	796.971	1169.51	1081.26	961.756	1095.01	920	994	1024	1008	1034	960	816	877
gene108983	371.046	0.605598	0.121219	4.9959	5.85613e-07	2.54378e-06	LOC106430398	protein_coding	304.765	293.974	303.451	275.145	536.12	389.703	400.732	464.476	348	338	370	348	474	346	340	372
gene4917	599.573	-0.5448	0.10905	-4.99589	5.85648e-07	2.54378e-06	LOC106351432	protein_coding	733.889	734.066	667.592	709.209	394.738	452.776	537.452	566.86	838	844	814	897	349	402	456	454
gene100535	373.277	-0.587322	0.117565	-4.99572	5.86159e-07	2.54586e-06	LOC106412028	protein_coding	495.682	451.399	402.688	442.762	248.832	301.851	315.871	327.131	566	519	491	560	220	268	268	262
gene46962	655.26	0.411838	0.0824423	4.99547	5.86927e-07	2.54904e-06	LOC106420166	protein_coding	578.003	570.554	527.349	574.009	800.786	762.51	685.958	742.912	660	656	643	726	708	677	582	595
gene19750	416.65	-0.587347	0.117585	-4.99509	5.88093e-07	2.55395e-06	LOC106445892	protein_coding	493.93	573.163	438.774	494.944	332.53	306.356	306.442	387.063	564	659	535	626	294	272	260	310
gene64460	22.5978	-3.13932	0.628485	-4.99507	5.8815e-07	2.55405e-06	LOC106386353	pseudogene	42.0366	33.0504	59.0499	28.4632	13.5727	2.25262	2.35725	0	48	38	72	36	12	2	2	0
gene40043	680.991	-0.524022	0.104909	-4.99504	5.88243e-07	2.5543e-06	LOC106360283	protein_coding	779.429	854.961	834.9	743.998	626.604	448.271	612.884	546.883	890	983	1018	941	554	398	520	438
gene10655	176.878	-0.809149	0.161993	-4.99498	5.88429e-07	2.55495e-06	LOC106427427	protein_coding	273.238	184.386	214.876	228.497	135.727	126.146	127.291	124.859	312	212	262	289	120	112	108	100
gene15911	127.242	1.03598	0.207405	4.99495	5.88506e-07	2.55514e-06	LOC106439660	protein_coding	71.8125	93.0629	95.9561	72.7394	126.678	158.809	221.581	177.3	82	107	117	92	112	141	188	142
gene33173	1249.17	-0.367977	0.0736722	-4.99478	5.8902e-07	2.55722e-06	LOC106358197	protein_coding	1268.1	1520.32	1471.33	1370.98	1169.51	1065.49	1051.33	1076.29	1448	1748	1794	1734	1034	946	892	862
gene4498	39.8619	-2.01683	0.403806	-4.99455	5.89721e-07	2.56011e-06	LOC106348730	protein_coding	70.061	71.3192	57.4096	56.9265	29.4074	4.50523	11.7862	17.4803	80	82	70	72	26	4	10	14
gene91564	455.17	0.49882	0.0998731	4.99454	5.8977e-07	2.56017e-06	BNAC07G18260D	protein_coding	369.572	353.117	414.99	371.603	531.596	583.428	535.095	481.956	422	406	506	470	470	518	454	386
gene31606	15.0272	4.0978	0.82047	4.99445	5.90025e-07	2.56112e-06	LOC106397734	protein_coding	0	0	6.5611	0	40.718	27.0314	25.9297	19.9775	0	0	8	0	36	24	22	16
gene42103	7.54799	-6.13193	1.22782	-4.99417	5.90894e-07	2.56474e-06	LOC106381978	protein_coding	8.75763	20.8739	19.6833	11.069	0	0	0	0	10	24	24	14	0	0	0	0
gene74576	1319.57	-0.304076	0.060887	-4.99411	5.91071e-07	2.56536e-06	LOC106451509	protein_coding	1411.73	1469.87	1513.97	1435.81	1169.51	1139.82	1159.76	1256.08	1612	1690	1846	1816	1034	1012	984	1006
gene78852	763.73	0.381333	0.0763569	4.99409	5.91142e-07	2.56552e-06	LOC106397918	protein_coding	645.437	643.613	642.988	721.069	873.174	894.289	821.5	867.771	737	740	784	912	772	794	697	695
gene108853	114.512	-1.14658	0.229594	-4.99395	5.91576e-07	2.56724e-06	LOC106379882	lncRNA	142.749	157.424	173.869	157.338	81.4359	63.0732	99.0043	41.2035	163	181	212	199	72	56	84	33
gene70970	247.724	2.24392	0.44933	4.99393	5.91643e-07	2.56738e-06	LOC106422221	protein_coding	89.3278	36.5294	100.877	118.597	700.123	313.114	333.55	289.673	102	42	123	150	619	278	283	232
gene13688	677.165	-0.401644	0.0804268	-4.9939	5.91715e-07	2.56754e-06	LOC106448164	protein_coding	767.168	744.503	810.296	760.601	588.148	531.617	608.169	606.815	876	856	988	962	520	472	516	486
gene15421	3656.41	-0.350095	0.0701071	-4.99372	5.92279e-07	2.56984e-06	LOC106439570	protein_coding	4049.53	4062.59	4108.07	4169.87	2816.33	3016.25	3696.16	3332.49	4624	4671	5009	5274	2490	2678	3136	2669
gene34556	67.507	1.23916	0.248152	4.99357	5.92739e-07	2.57168e-06	LOC111199495	lncRNA	45.5397	29.5714	50.0284	35.5791	104.057	100.241	80.1463	94.8929	52	34	61	45	92	89	68	76
gene44021	39.7102	-1.95478	0.391461	-4.99354	5.92835e-07	2.57195e-06	LOC106367277	protein_coding	47.2912	96.5419	60.6902	48.2294	18.0969	15.7683	23.5725	7.49155	54	111	74	61	16	14	20	6
gene110621	7.56875	-6.13545	1.22868	-4.99352	5.92899e-07	2.57207e-06	LOC106385044	protein_coding	15.7637	13.916	22.9639	7.90646	0	0	0	0	18	16	28	10	0	0	0	0
gene98357	36.757	-1.70719	0.341904	-4.99317	5.93963e-07	2.57653e-06	LOC106367702	protein_coding	45.5397	52.1848	67.2513	60.0891	22.6211	12.3894	16.5007	17.4803	52	60	82	76	20	11	14	14
gene35985	1014.27	0.326194	0.0653304	4.99299	5.94516e-07	2.57863e-06	LOC106400398	pseudogene	939.693	880.184	859.504	921.102	1125.4	1154.47	1092.58	1141.21	1073	1012	1048	1165	995	1025	927	914
gene89129	551.209	-0.507194	0.101581	-4.99299	5.94517e-07	2.57863e-06	LOC106357320	protein_coding	608.655	686.23	664.312	628.563	430.932	391.955	523.309	475.713	695	789	810	795	381	348	444	381
gene94471	522.206	-0.472555	0.0946497	-4.99267	5.95494e-07	2.58271e-06	LOC111207575	protein_coding	632.301	629.697	605.262	561.358	477.305	448.271	388.946	434.51	722	724	738	710	422	398	330	348
gene13744	248.364	0.61599	0.123385	4.99244	5.96218e-07	2.58554e-06	LOC106388410	protein_coding	191.792	207	191.912	193.708	321.219	270.314	287.584	323.385	219	238	234	245	284	240	244	259
gene74605	26.6366	-2.87568	0.576008	-4.99243	5.96248e-07	2.58554e-06	LOC106348615	pseudogene	30.6517	35.6596	53.309	67.9955	0	15.7683	4.71449	4.99436	35	41	65	86	0	14	4	4
gene89515	346.407	-0.730968	0.146415	-4.99243	5.96252e-07	2.58554e-06	LOC106389684	protein_coding	411.608	474.882	447.795	395.323	219.425	265.809	344.158	212.261	470	546	546	500	194	236	292	170
gene114051	2485.65	0.257003	0.051479	4.99238	5.96412e-07	2.58608e-06	LOC106434545	protein_coding	2279.61	2301.35	2208.63	2269.94	2879.66	2562.35	2654.26	2729.42	2603	2646	2693	2871	2546	2275	2252	2186
gene33955	34.3877	1.79402	0.3594	4.9917	5.98497e-07	2.59497e-06	LOC106356740	protein_coding	8.75763	13.916	19.6833	18.9755	45.2422	56.3154	44.7877	67.4239	10	16	24	24	40	50	38	54
gene10135	38.2268	1.72471	0.345529	4.99149	5.9914e-07	2.5976e-06	LOC106425664	protein_coding	19.2668	26.0924	16.4028	9.48775	53.1596	59.6943	53.038	68.6725	22	30	20	12	47	53	45	55
gene48986	416.448	-0.539473	0.108083	-4.99129	5.99789e-07	2.60026e-06	LOC106371714	protein_coding	511.445	520.109	472.399	469.644	282.764	367.176	355.944	352.103	584	598	576	594	250	326	302	282
gene59004	592.032	-0.496979	0.0995726	-4.99112	6.00301e-07	2.60233e-06	BNAC02G22210D	protein_coding	736.516	692.319	669.232	673.63	438.849	452.776	582.24	490.696	841	796	816	852	388	402	494	393
gene17890	21.7051	-3.25806	0.652773	-4.99111	6.00338e-07	2.60233e-06	LOC111214500	pseudogene	42.9124	39.1386	21.3236	53.7639	0	9.01046	0	7.49155	49	45	26	68	0	8	0	6
gene105393	255.452	0.819839	0.164266	4.99092	6.00932e-07	2.60475e-06	LOC106391412	protein_coding	145.377	187.865	196.833	208.73	423.014	268.061	304.085	309.651	166	216	240	264	374	238	258	248
gene37224	86.0876	1.04927	0.21024	4.99084	6.0117e-07	2.60563e-06	LOC106359600	lncRNA	45.5397	67.8403	50.8485	60.0891	122.154	106.999	117.862	117.368	52	78	62	76	108	95	100	94
gene53382	4492.29	-0.411791	0.0825104	-4.99078	6.01373e-07	2.60635e-06	LOC106445602	protein_coding	5078.55	5215	5034.01	5187.43	3035.75	3859.86	4334.97	4192.77	5799	5996	6138	6561	2684	3427	3678	3358
gene2753	6.45132	6.38609	1.27965	4.99051	6.02201e-07	2.60979e-06	LOC106360747	protein_coding	0	0	0	0	6.78633	11.2631	23.5725	9.98873	0	0	0	0	6	10	20	8
gene64223	168.009	-0.98196	0.196821	-4.98911	6.06595e-07	2.62867e-06	LOC106386715	protein_coding	204.928	241.79	197.653	248.263	126.678	144.167	70.7174	109.876	234	278	241	314	112	128	60	88
gene65084	815.607	-0.37556	0.0752774	-4.98902	6.06879e-07	2.62975e-06	LOC106390846	protein_coding	941.445	928.02	843.102	972.494	720.482	720.837	714.245	684.228	1075	1067	1028	1230	637	640	606	548
gene25924	38.6822	-2.01153	0.403194	-4.989	6.06917e-07	2.62976e-06	LOC106452639	protein_coding	54.2973	81.7562	63.1506	49.02	9.04843	30.4103	11.7862	9.98873	62	94	77	62	8	27	10	8
gene113096	38.8443	1.60763	0.322244	4.98886	6.07366e-07	2.63139e-06	LOC106429248	protein_coding	15.7637	17.3949	24.6041	18.9755	74.6496	51.8102	60.1098	47.4465	18	20	30	24	66	46	51	38
gene42565	2739.12	-0.254215	0.0509566	-4.98886	6.07366e-07	2.63139e-06	LOC106451181	protein_coding	2999.49	2989.32	2991.86	2940.41	2683.99	2501.53	2451.54	2354.84	3425	3437	3648	3719	2373	2221	2080	1886
gene14495	3091.74	-0.251931	0.0505009	-4.98864	6.08055e-07	2.63422e-06	LOC106439000	protein_coding	3207.92	3351.13	3503.63	3380.8	2768.82	2771.84	3007.85	2741.91	3663	3853	4272	4276	2448	2461	2552	2196
gene94225	359.694	0.747602	0.149872	4.98828	6.09196e-07	2.639e-06	LOC106421137	pseudogene	257.474	295.714	202.574	317.84	380.034	422.365	459.663	541.889	294	340	247	402	336	375	390	434
gene46916	771.953	-0.362834	0.0727452	-4.98774	6.10896e-07	2.64621e-06	LOC106419789	protein_coding	883.645	827.129	895.59	868.129	683.157	700.564	670.636	646.77	1009	951	1092	1098	604	622	569	518
gene106453	74.173	1.20423	0.24144	4.98771	6.10982e-07	2.64643e-06	LOC106412560	protein_coding	49.9185	46.9663	44.2874	38.7416	113.105	131.778	83.6822	84.9042	57	54	54	49	100	117	71	68
gene104252	693.62	-0.583854	0.117067	-4.98734	6.12173e-07	2.65143e-06	LOC106441116	protein_coding	832.85	899.318	825.879	770.089	485.222	641.996	444.341	649.267	951	1034	1007	974	429	570	377	520
gene29374	1013.07	-0.399902	0.0801865	-4.98714	6.12793e-07	2.65396e-06	LOC111197918	protein_coding	1099.96	1080.23	1194.12	1234.99	832.456	813.194	980.614	869.019	1256	1242	1456	1562	736	722	832	696
gene26190	12.5466	4.27848	0.85797	4.98675	6.14048e-07	2.65924e-06	LOC106454329	protein_coding	0	0	0	4.74387	22.6211	22.5262	33.0014	17.4803	0	0	0	6	20	20	28	14
gene42092	11.2281	5.72611	1.1484	4.98615	6.15954e-07	2.66733e-06	LOC106364284	protein_coding	0	0	0	1.58129	22.6211	29.284	18.858	17.4803	0	0	0	2	20	26	16	14
gene5535	85.7339	1.26345	0.253394	4.98609	6.16138e-07	2.66797e-06	LOC106366720	protein_coding	49.0427	39.1386	55.7694	57.7171	176.444	111.504	101.362	94.8929	56	45	68	73	156	99	86	76
gene14542	14.6338	-3.51968	0.705918	-4.98596	6.16544e-07	2.66957e-06	LOC106389036	protein_coding	33.279	17.3949	22.1437	34.7884	0	2.25262	4.71449	2.49718	38	20	27	44	0	2	4	2
gene72138	666.123	-0.513538	0.103003	-4.98565	6.17536e-07	2.67371e-06	LOC106433592	protein_coding	760.162	819.302	736.484	819.109	585.886	626.227	539.809	442.001	868	942	898	1036	518	556	458	354
gene38098	126.351	-1.01209	0.203003	-4.98557	6.17786e-07	2.67463e-06	LOC106389473	protein_coding	160.265	193.954	184.531	137.572	88.2222	108.126	70.7174	67.4239	183	223	225	174	78	96	60	54
gene100037	288.541	-0.645137	0.129406	-4.98538	6.18388e-07	2.67708e-06	LOC106416265	protein_coding	329.287	365.294	380.544	333.652	251.094	237.651	231.01	179.797	376	420	464	422	222	211	196	144
gene2263	284.225	0.604262	0.121209	4.98528	6.18712e-07	2.67832e-06	LOC106366009	protein_coding	235.58	244.399	223.077	199.243	331.399	313.114	352.408	374.577	269	281	272	252	293	278	299	300
gene66866	62.5135	-1.46788	0.294473	-4.98476	6.20393e-07	2.68544e-06	LOC106385545	protein_coding	112.098	81.7562	113.999	59.2984	27.1453	31.5366	31.8228	42.4521	128	94	139	75	24	28	27	34
gene35694	47.1013	1.49437	0.299789	4.98473	6.20485e-07	2.68568e-06	LOC106357273	protein_coding	26.2729	19.1344	32.8055	20.5568	83.698	67.5785	73.0746	53.6894	30	22	40	26	74	60	62	43
gene99939	1018.21	0.391543	0.0785548	4.98434	6.21751e-07	2.691e-06	LOC106363973	protein_coding	884.52	934.108	885.749	820.69	1219.28	1247.95	1122.05	1031.34	1010	1074	1080	1038	1078	1108	952	826
gene106634	179.705	0.847029	0.16994	4.98429	6.21908e-07	2.69152e-06	LOC106446085	protein_coding	136.619	94.8024	139.423	142.316	192.279	234.272	235.725	262.204	156	109	170	180	170	208	200	210
gene8129	147.28	0.835284	0.167585	4.98423	6.22078e-07	2.69209e-06	LOC106394555	protein_coding	91.0793	110.458	117.28	104.365	200.197	209.493	155.578	189.786	104	127	143	132	177	186	132	152
gene99417	29.9314	-2.13817	0.42902	-4.98384	6.23356e-07	2.69739e-06	LOC106413837	protein_coding	29.7759	60.8823	47.568	56.9265	15.8348	11.2631	4.71449	12.4859	34	70	58	72	14	10	4	10
gene45168	120.226	1.0463	0.209938	4.98383	6.23375e-07	2.69739e-06	LOC106363514	protein_coding	63.9307	67.8403	80.3735	101.203	122.154	179.083	187.401	159.82	73	78	98	128	108	159	159	128
gene96960	1066.78	-0.525908	0.105526	-4.9837	6.23804e-07	2.69909e-06	LOC106372747	protein_coding	1339.92	1128.93	1238.41	1328.28	674.108	892.036	1013.62	918.963	1530	1298	1510	1680	596	792	860	736
gene40298	549.533	0.466721	0.0936505	4.98364	6.23979e-07	2.69968e-06	LOC106426756	protein_coding	451.894	436.613	488.802	468.062	712.564	572.164	629.385	636.782	516	502	596	592	630	508	534	510
gene56087	334.273	-0.77303	0.155116	-4.98357	6.24213e-07	2.70053e-06	LOC106379248	lncRNA	408.105	413.13	455.176	411.136	344.972	204.988	236.903	199.775	466	475	555	520	305	182	201	160
gene107014	869.212	0.363492	0.0729436	4.98319	6.25431e-07	2.70565e-06	LOC106421298	protein_coding	769.795	741.024	757.807	773.251	1047.36	1014.8	938.184	911.472	879	852	924	978	926	901	796	730
gene96132	2064.19	0.376215	0.0754982	4.9831	6.25742e-07	2.70683e-06	LOC106423769	protein_coding	1690.22	1910.83	1779.7	1805.83	2320.92	2617.54	2003.66	2384.81	1930	2197	2170	2284	2052	2324	1700	1910
gene67048	781.315	-1.13272	0.227316	-4.98301	6.26019e-07	2.70787e-06	LOC106402672	protein_coding	1059.67	1133.28	946.439	1152.76	309.909	431.376	572.811	644.273	1210	1303	1154	1458	274	383	486	516
gene10901	1766.63	-0.272178	0.0546273	-4.98245	6.27857e-07	2.71566e-06	LOC106441322	protein_coding	1966.09	1968.24	1875.65	1920.48	1512.22	1606.12	1612.36	1671.86	2245	2263	2287	2429	1337	1426	1368	1339
gene23156	493.935	-0.441458	0.0886115	-4.98194	6.29486e-07	2.72254e-06	LOC106451039	protein_coding	551.73	565.335	587.219	570.846	430.932	386.324	419.59	439.504	630	650	716	722	381	343	356	352
gene52206	224.857	0.651429	0.130761	4.98184	6.29813e-07	2.72379e-06	LOC111202156	lncRNA	175.153	178.298	182.071	164.454	295.205	288.335	236.903	278.436	200	205	222	208	261	256	201	223
gene95637	494.196	-0.480561	0.0964695	-4.98148	6.30992e-07	2.72873e-06	LOC106410853	protein_coding	576.252	589.688	580.658	556.615	445.635	364.924	450.234	389.56	658	678	708	704	394	324	382	312
gene92627	72.057	1.22139	0.245189	4.98143	6.31156e-07	2.72928e-06	LOC111207780	protein_coding	52.5458	38.2689	44.2874	37.951	115.368	72.0837	106.076	109.876	60	44	54	48	102	64	90	88
gene892	14.1491	-5.56925	1.11807	-4.98113	6.32147e-07	2.7334e-06	LOC111198158	protein_coding	36.782	22.6134	26.2444	25.3007	0	2.25262	0	0	42	26	32	32	0	2	0	0
gene79777	81.5849	-1.16157	0.233241	-4.98013	6.354e-07	2.7473e-06	LOC106400942	protein_coding	87.5763	109.588	113.179	140.735	56.5527	54.0628	44.7877	46.1979	100	126	138	178	50	48	38	37
gene19153	492.18	0.486602	0.097712	4.97996	6.35981e-07	2.74965e-06	LOC106445201	protein_coding	400.224	405.302	396.947	436.436	556.479	540.628	542.166	659.256	457	466	484	552	492	480	460	528
gene81664	408.739	0.522996	0.105023	4.97983	6.36394e-07	2.75128e-06	LOC106447609	protein_coding	348.554	356.596	324.775	312.305	465.994	528.238	429.019	504.431	398	410	396	395	412	469	364	404
gene94165	416.046	0.653884	0.131311	4.97965	6.3699e-07	2.75369e-06	LOC111208121	protein_coding	303.89	357.466	310.012	322.583	636.784	525.986	418.411	453.239	347	411	378	408	563	467	355	363
gene95811	2163.77	-0.286971	0.0576314	-4.97942	6.37753e-07	2.75683e-06	LOC106367455	protein_coding	2312.89	2526.61	2399.72	2273.9	1968.03	1833.63	2063.77	1931.57	2641	2905	2926	2876	1740	1628	1751	1547
gene111155	614.277	0.420922	0.0845398	4.97898	6.39217e-07	2.76299e-06	LOC106382762	protein_coding	514.073	510.541	532.269	543.964	651.487	711.827	770.819	679.234	587	587	649	688	576	632	654	544
gene32913	842.251	-0.350961	0.0704911	-4.9788	6.39814e-07	2.76541e-06	LOC106415211	protein_coding	959.836	918.453	941.518	956.681	739.71	702.816	787.32	731.674	1096	1056	1148	1210	654	624	668	586
gene9850	256.312	-0.639301	0.128409	-4.97863	6.40361e-07	2.76761e-06	LOC106402649	protein_coding	325.784	340.941	267.365	314.677	187.755	198.23	210.973	204.769	372	392	326	398	166	176	179	164
gene42898	1437.04	-0.275231	0.0552834	-4.97855	6.40638e-07	2.76864e-06	LOC106422060	protein_coding	1558.86	1603.81	1571.38	1561.53	1339.17	1322.29	1268.2	1271.07	1780	1844	1916	1975	1184	1174	1076	1018
gene35299	623.079	-0.420823	0.0845311	-4.97833	6.41364e-07	2.77155e-06	LOC106429555	protein_coding	684.846	697.537	731.563	738.463	480.698	531.617	569.275	550.629	782	802	892	934	425	472	483	441
gene82535	279.751	-0.633509	0.127253	-4.97832	6.41386e-07	2.77155e-06	LOC106411489	protein_coding	347.678	317.458	359.22	336.024	193.41	238.777	194.473	250.967	397	365	438	425	171	212	165	201
gene78419	15.1613	2.8125	0.564968	4.97816	6.41903e-07	2.77362e-06	LOC106450200	protein_coding	3.50305	5.21848	3.28055	3.16258	29.4074	20.2735	37.7159	18.7289	4	6	4	4	26	18	32	15
gene60703	954.982	0.343654	0.0690428	4.97741	6.44408e-07	2.78428e-06	LOC106347050	protein_coding	854.744	847.133	857.864	808.04	1074.5	1056.48	1139.73	1001.37	976	974	1046	1022	950	938	967	802
gene95680	37.4475	-1.78626	0.358886	-4.97725	6.44955e-07	2.78648e-06	LOC106407696	lncRNA	54.2973	63.4915	45.9277	68.7862	18.0969	20.2735	21.2152	7.49155	62	73	56	87	16	18	18	6
gene53529	721.332	-0.429687	0.0863332	-4.97708	6.45509e-07	2.78871e-06	LOC106376175	protein_coding	822.341	811.474	851.303	827.806	671.846	669.027	557.489	559.369	939	933	1038	1047	594	594	473	448
gene105465	25.5015	2.17926	0.43786	4.97707	6.45548e-07	2.78871e-06	LOC106371906	protein_coding	8.75763	12.1765	3.28055	12.6503	37.3248	37.1682	37.7159	54.938	10	14	4	16	33	33	32	44
gene64621	31.9717	-1.7928	0.360235	-4.97676	6.46586e-07	2.79298e-06	LOC106383646	pseudogene	46.4154	64.3613	44.2874	43.4855	14.7037	14.642	14.1435	13.7345	53	74	54	55	13	13	12	11
gene30126	32.0954	1.75351	0.35234	4.97675	6.46613e-07	2.79298e-06	LOC106352024	protein_coding	12.2607	20.8739	11.4819	14.2316	54.2906	51.8102	51.8594	39.9549	14	24	14	18	48	46	44	32
gene81945	88.5876	1.37011	0.275339	4.97611	6.48759e-07	2.80208e-06	LOC106402637	protein_coding	52.5458	47.8361	50.0284	47.4387	144.775	180.209	66.0029	119.865	60	55	61	60	128	160	56	96
gene71657	29.9106	2.15929	0.433938	4.97603	6.49014e-07	2.80302e-06	LOC106390032	protein_coding	10.5092	13.916	13.9423	5.53452	79.1738	31.5366	45.9663	38.7063	12	16	17	7	70	28	39	31
gene56668	25.352	2.5512	0.512707	4.97595	6.49298e-07	2.80408e-06	LOC106363577	protein_coding	3.50305	3.47899	4.92083	17.3942	35.0627	58.568	42.4304	37.4577	4	4	6	22	31	52	36	30
gene30147	667.129	0.432956	0.0870158	4.9756	6.50472e-07	2.80898e-06	LOC106348343	protein_coding	562.24	578.382	577.377	552.661	677.502	812.068	738.996	837.805	642	665	704	699	599	721	627	671
gene10396	969.962	0.343009	0.0689392	4.97554	6.50676e-07	2.8097e-06	LOC106404958	protein_coding	796.944	868.007	893.13	861.804	1090.34	1040.71	1072.55	1136.22	910	998	1089	1090	964	924	910	910
gene16520	144.913	-0.934127	0.187763	-4.97502	6.52401e-07	2.81698e-06	LOC106439992	protein_coding	192.668	199.172	210.775	158.92	113.105	120.515	74.2532	89.8986	220	229	257	201	100	107	63	72
gene115020	41.0913	-1.64898	0.331486	-4.97451	6.54138e-07	2.82431e-06	LOC106435987	protein_coding	70.9368	68.71	60.6902	49.02	14.7037	21.3999	28.2869	14.9831	81	79	74	62	13	19	24	12
gene18285	11.8311	4.41377	0.887372	4.97398	6.55908e-07	2.83179e-06	LOC106444788	protein_coding	3.50305	0	0.820138	0	19.2279	14.642	16.5007	39.9549	4	0	1	0	17	13	14	32
gene99451	198.686	0.937303	0.188446	4.97386	6.56328e-07	2.83343e-06	LOC106415805	protein_coding	134.867	147.857	126.301	136.782	303.123	340.145	216.867	183.543	154	170	154	173	268	302	184	147
gene7587	339.086	-0.623104	0.125278	-4.97377	6.56636e-07	2.83459e-06	LOC106415870	protein_coding	412.484	434.004	381.364	416.67	219.425	306.356	243.975	298.413	471	499	465	527	194	272	207	239
gene119175	1335.96	0.578	0.116215	4.97353	6.57443e-07	2.83791e-06	LOC111213910	protein_coding	1071.93	1077.62	1105.55	1033.37	2083.4	1665.81	1380.17	1269.82	1224	1239	1348	1307	1842	1479	1171	1017
gene32573	473.531	-0.584875	0.117615	-4.97279	6.59967e-07	2.84864e-06	LOC106454457	protein_coding	621.792	547.071	615.923	487.828	313.302	380.692	419.59	402.046	710	629	751	617	277	338	356	322
gene52310	993.987	0.382176	0.0768567	4.97258	6.60681e-07	2.85155e-06	LOC106390791	protein_coding	789.938	844.524	886.569	929.799	1109.56	1040.71	1140.91	1209.88	902	971	1081	1176	981	924	968	969
gene110977	913.333	-0.356081	0.0716129	-4.9723	6.61647e-07	2.85555e-06	BNAC03G49490D	protein_coding	984.357	1077.62	1023.53	1015.98	822.276	779.405	751.961	851.539	1124	1239	1248	1285	727	692	638	682
gene83354	10.4738	4.58283	0.921683	4.97224	6.61826e-07	2.85616e-06	LOC106377573	protein_coding	0	1.73949	1.64028	0	22.6211	15.7683	28.2869	13.7345	0	2	2	0	20	14	24	11
gene67482	709.368	-0.456156	0.091744	-4.97206	6.62461e-07	2.85873e-06	LOC106388747	protein_coding	810.956	855.831	773.39	841.247	539.513	540.628	675.351	638.03	926	984	943	1064	477	480	573	511
gene117829	157.051	0.969746	0.19505	4.97179	6.63378e-07	2.86252e-06	LOC111213035	protein_coding	146.252	85.2352	98.4165	94.8775	221.687	164.441	214.509	230.989	167	98	120	120	196	146	182	185
gene64489	14.5859	3.51409	0.706824	4.97167	6.63795e-07	2.86415e-06	LOC106387137	protein_coding	3.50305	6.08823	0	0	29.4074	29.284	25.9297	22.4746	4	7	0	0	26	26	22	18
gene10382	72.6405	-1.257	0.252845	-4.97145	6.64548e-07	2.86722e-06	BNAA05G37300D	protein_coding	107.719	79.147	118.92	103.575	35.0627	33.7892	54.2166	48.6951	123	91	145	131	31	30	46	39
gene57071	6.02267	6.2863	1.26455	4.97119	6.65444e-07	2.87092e-06	LOC106431727	protein_coding	0	0	0	0	11.3105	7.88416	16.5007	12.4859	0	0	0	0	10	7	14	10
gene34084	154.028	0.906036	0.182269	4.97088	6.665e-07	2.87531e-06	LOC106353319	protein_coding	109.47	121.765	87.7547	109.9	211.507	218.504	147.328	225.995	125	140	107	139	187	194	125	181
gene5445	1241.17	-0.455444	0.0916253	-4.97073	6.67019e-07	2.87738e-06	LOC106352685	protein_coding	1423.99	1432.47	1476.25	1408.93	850.553	1103.78	1225.77	1007.61	1626	1647	1800	1782	752	980	1040	807
gene74805	1196.08	0.440139	0.088554	4.97029	6.68544e-07	2.88378e-06	LOC106396762	protein_coding	1046.54	1008.91	1007.95	997.795	1659.26	1356.07	1263.48	1228.61	1195	1160	1229	1262	1467	1204	1072	984
gene38462	31.5997	-2.0584	0.414178	-4.96986	6.70015e-07	2.88996e-06	LOC106361277	protein_coding	49.0427	57.4033	51.6687	45.8574	4.52422	22.5262	11.7862	9.98873	56	66	63	58	4	20	10	8
gene86403	2110.86	0.287603	0.0578751	4.96937	6.71697e-07	2.89704e-06	LOC106452440	protein_coding	1919.67	1925.62	1845.31	1913.36	2124.12	2304.43	2484.54	2369.83	2192	2214	2250	2420	1878	2046	2108	1898
gene70551	484.843	-0.519093	0.104473	-4.96868	6.74111e-07	2.90728e-06	LOC106357685	protein_coding	614.785	596.646	511.766	561.358	346.103	434.755	391.303	422.024	702	686	624	710	306	386	332	338
gene107080	1163.04	0.370526	0.0745746	4.96852	6.74646e-07	2.90942e-06	LOC106353563	protein_coding	972.972	1061.96	1076.84	947.193	1362.92	1320.03	1383.7	1178.67	1111	1221	1313	1198	1205	1172	1174	944
gene76665	34.9473	1.97867	0.398272	4.96814	6.7597e-07	2.91495e-06	LOC111205332	lncRNA	9.63339	11.3067	21.3236	14.2316	63.339	76.5889	29.4656	53.6894	11	13	26	18	56	68	25	43
gene49401	286.693	-0.606127	0.122016	-4.96762	6.77809e-07	2.92271e-06	LOC106428723	protein_coding	331.038	349.638	328.055	374.766	199.066	216.251	247.511	247.221	378	402	400	474	176	192	210	198
gene6940	125.484	-1.16128	0.233772	-4.96756	6.7802e-07	2.92345e-06	LOC106385790	protein_coding	207.556	170.47	130.402	185.011	56.5527	60.8206	113.148	79.9098	237	196	159	234	50	54	96	64
gene47136	1163.72	-0.401154	0.0807557	-4.9675	6.78203e-07	2.92407e-06	LOC106369282	protein_coding	1448.51	1278.53	1177.72	1393.12	922.94	1020.43	1079.62	988.884	1654	1470	1436	1762	816	906	916	792
gene35089	171.2	0.846815	0.170474	4.9674	6.78565e-07	2.92545e-06	LOC106353994	protein_coding	113.849	140.899	104.157	130.457	260.142	175.704	212.152	232.238	130	162	127	165	230	156	180	186
gene107505	12.827	4.29189	0.864072	4.96705	6.79789e-07	2.93056e-06	LOC111210347	lncRNA	0	0	4.92083	0	36.1937	22.5262	16.5007	22.4746	0	0	6	0	32	20	14	18
gene42080	1018.64	-0.417677	0.0840959	-4.96667	6.81125e-07	2.93615e-06	LOC106366578	protein_coding	1185.78	1120.23	1117.03	1238.15	1004.38	887.531	794.392	801.596	1354	1288	1362	1566	888	788	674	642
gene20330	473.694	-0.642751	0.129414	-4.96664	6.81226e-07	2.93641e-06	LOC106449821	lncRNA	612.158	579.251	586.398	532.895	481.829	349.155	297.013	350.854	699	666	715	674	426	310	252	281
gene109784	11035.2	0.286441	0.057676	4.96639	6.82112e-07	2.94005e-06	LOC106452462	protein_coding	9781.39	10046.4	9900.7	10045.2	13033.1	12576.4	10503.9	12394.8	11169	11551	12072	12705	11523	11166	8912	9927
gene14346	329.996	0.686258	0.138187	4.96617	6.82882e-07	2.9432e-06	LOC106438891	protein_coding	195.295	295.714	250.142	270.401	389.083	442.639	355.944	440.753	223	340	305	342	344	393	302	353
gene96830	6.13051	6.31344	1.2717	4.96458	6.88489e-07	2.96719e-06	LOC106412838	protein_coding	0	0	0	0	6.78633	15.7683	16.5007	9.98873	0	0	0	0	6	14	14	8
gene62612	59.8187	1.78448	0.359446	4.96452	6.88722e-07	2.96802e-06	LOC106377338	protein_coding	46.4154	29.5714	11.4819	20.5568	114.236	87.852	107.255	61.181	53	34	14	26	101	78	91	49
gene94193	170.978	-2.07124	0.417245	-4.96408	6.90278e-07	2.97455e-06	LOC106448485	protein_coding	274.114	274.84	261.624	294.12	90.4843	20.2735	62.467	89.8986	313	316	319	372	80	18	53	72
gene61943	254.555	0.706372	0.142301	4.96391	6.90868e-07	2.97691e-06	LOC106443880	protein_coding	180.407	188.735	227.998	176.314	335.923	256.798	319.407	350.854	206	217	278	223	297	228	271	281
gene9388	359.176	0.531659	0.107116	4.9634	6.92686e-07	2.98457e-06	LOC106371122	protein_coding	276.741	312.239	301.811	284.632	468.256	432.502	410.161	387.063	316	359	368	360	414	384	348	310
gene33093	792.378	0.428295	0.0863038	4.96264	6.95414e-07	2.99615e-06	LOC106358134	protein_coding	670.834	742.764	664.312	625.401	834.718	1001.29	938.184	861.528	766	854	810	791	738	889	796	690
gene33899	156.611	-0.826176	0.166484	-4.96249	6.95936e-07	2.99822e-06	LOC106352883	protein_coding	176.904	191.344	215.696	217.428	133.464	118.262	104.897	94.8929	202	220	263	275	118	105	89	76
gene54473	334.985	-0.559658	0.11278	-4.96238	6.96362e-07	2.99988e-06	LOC106376454	protein_coding	407.23	400.084	369.882	419.833	252.225	306.356	275.798	248.47	465	460	451	531	223	272	234	199
gene60690	203.11	0.751135	0.151378	4.962	6.97718e-07	3.00555e-06	LOC106347044	protein_coding	185.662	142.638	136.143	141.526	266.929	232.019	285.227	234.735	212	164	166	179	236	206	242	188
gene113193	617.432	-0.452959	0.0912866	-4.96195	6.97892e-07	3.00612e-06	LOC106431767	protein_coding	673.462	732.327	731.563	717.116	597.197	470.797	515.058	501.934	769	842	892	907	528	418	437	402
gene66800	68.1431	-1.33941	0.269938	-4.96192	6.97996e-07	3.00639e-06	LOC106388509	protein_coding	108.595	66.9705	109.898	105.156	46.3732	34.9155	28.2869	44.9493	124	77	134	133	41	31	24	36
gene2549	56.3357	-1.65374	0.333314	-4.96152	6.99443e-07	3.01244e-06	LOC106364233	protein_coding	66.558	70.4495	68.0714	136.782	27.1453	31.5366	17.6793	32.4634	76	81	83	173	24	28	15	26
gene35247	1514.38	-0.88762	0.178902	-4.96148	6.99595e-07	3.01292e-06	LOC106372054	protein_coding	2068.55	1827.34	1859.25	2108.65	723.875	1075.62	1249.34	1202.39	2362	2101	2267	2667	640	955	1060	963
gene21027	32.8713	-1.89151	0.381242	-4.96144	6.99722e-07	3.01329e-06	LOC111215090	protein_coding	59.5519	38.2689	54.1291	55.3452	18.0969	18.0209	7.07174	12.4859	68	44	66	70	16	16	6	10
gene107437	265.88	0.691764	0.139478	4.95966	7.06169e-07	3.04087e-06	LOC106421607	protein_coding	207.556	167.861	203.394	234.031	287.288	327.756	379.517	319.639	237	193	248	296	254	291	322	256
gene42410	281.141	0.737139	0.148635	4.95939	7.07137e-07	3.04486e-06	LOC106361629	protein_coding	171.649	264.403	198.473	208.73	291.812	376.187	358.301	379.572	196	304	242	264	258	334	304	304
gene58629	146.547	1.11675	0.225188	4.95918	7.07925e-07	3.04808e-06	LOC106375404	protein_coding	98.9612	94.8024	67.2513	109.109	290.681	175.704	147.328	188.537	113	109	82	138	257	156	125	151
gene107496	3343.96	-0.219274	0.0442181	-4.95892	7.08864e-07	3.05194e-06	LOC106395476	protein_coding	3602.89	3603.36	3693.08	3491.49	2992.77	3200.97	3085.63	3081.52	4114	4143	4503	4416	2646	2842	2618	2468
gene24690	13.8609	-5.53305	1.11578	-4.9589	7.08929e-07	3.05204e-06	LOC106455065	protein_coding	22.7698	23.4832	36.9062	25.3007	0	0	1.17862	1.24859	26	27	45	32	0	0	1	1
gene72711	105.332	-1.06497	0.214777	-4.95848	7.10457e-07	3.05843e-06	LOC106433173	protein_coding	131.364	139.16	160.747	139.154	70.1254	67.5785	89.5753	44.9493	150	160	196	176	62	60	76	36
gene112928	384.341	-0.511644	0.103187	-4.95842	7.10685e-07	3.05924e-06	LOC106351990	lncRNA	441.384	420.958	497.003	447.505	298.598	331.135	313.514	324.634	504	484	606	566	264	294	266	260
gene51154	154.044	0.806616	0.162678	4.95835	7.10936e-07	3.06014e-06	LOC106426823	protein_coding	126.11	104.37	116.46	101.203	171.92	182.462	205.08	224.746	144	120	142	128	152	162	174	180
gene113857	842.752	-0.345804	0.0697465	-4.95801	7.122e-07	3.0654e-06	LOC111211539	protein_coding	986.109	949.764	919.374	917.94	741.972	715.206	763.748	747.906	1126	1092	1121	1161	656	635	648	599
gene89237	120.144	0.975348	0.196723	4.95797	7.1233e-07	3.06578e-06	LOC111207155	protein_coding	77.9429	82.626	82.0138	81.4365	183.231	163.315	110.791	179.797	89	95	100	103	162	145	94	144
gene4524	22.3517	2.20381	0.444536	4.95755	7.13874e-07	3.07224e-06	LOC106368746	protein_coding	5.25458	12.1765	8.20138	6.32517	29.4074	45.0523	42.4304	29.9662	6	14	10	8	26	40	36	24
gene62972	1357.29	0.393807	0.0794382	4.9574	7.14414e-07	3.07438e-06	LOC106441335	protein_coding	1127.98	1261.13	1139.99	1163.04	1318.81	1536.28	1685.43	1625.67	1288	1450	1390	1471	1166	1364	1430	1302
gene65860	321.505	0.591212	0.119262	4.95727	7.1491e-07	3.07634e-06	LOC106388111	protein_coding	284.623	248.748	233.739	259.332	410.573	351.408	429.019	354.6	325	286	285	328	363	312	364	284
gene39535	58.2234	-1.28575	0.259381	-4.95701	7.15876e-07	3.08031e-06	LOC106391518	protein_coding	77.0671	76.5377	75.4527	101.203	38.4558	31.5366	31.8228	33.712	88	88	92	128	34	28	27	27
gene33109	85.6272	-1.18749	0.239567	-4.95683	7.16526e-07	3.08293e-06	LOC106358171	protein_coding	90.2036	149.596	118.1	117.806	44.1111	51.8102	45.9663	67.4239	103	172	144	149	39	46	39	54
gene77534	5339.01	-0.364584	0.0735526	-4.95677	7.16736e-07	3.08365e-06	LOC106424327	protein_coding	6342.27	5766.42	5403.07	6527.57	4155.49	4532.26	5300.27	4684.71	7242	6630	6588	8256	3674	4024	4497	3752
gene95757	68.2399	1.18993	0.240086	4.95625	7.18675e-07	3.09181e-06	LOC106409673	protein_coding	42.0366	52.1848	30.3451	41.9042	87.0912	92.3573	101.362	98.6387	48	60	37	53	77	82	86	79
gene17039	23.4945	2.11591	0.426926	4.95615	7.19019e-07	3.09311e-06	LOC106440329	protein_coding	10.5092	6.95798	9.84165	7.90646	24.8832	45.0523	35.3587	47.4465	12	8	12	10	22	40	30	38
gene63517	381.214	-0.801201	0.16166	-4.95609	7.19247e-07	3.0939e-06	LOC106366767	protein_coding	481.669	473.142	504.385	478.341	174.182	362.671	278.155	297.165	550	544	615	605	154	322	236	238
gene38594	134.8	-0.878589	0.177277	-4.95602	7.1951e-07	3.09486e-06	BNAA08G15460D	protein_coding	159.389	189.605	177.15	172.361	74.6496	114.883	95.4684	94.8929	182	218	216	218	66	102	81	76
gene73670	193.396	-0.819848	0.165429	-4.95588	7.2002e-07	3.09687e-06	LOC106452334	protein_coding	245.214	280.059	237.84	224.543	126.678	164.441	106.076	162.317	280	322	290	284	112	146	90	130
gene1283	54.9091	-4.6709	0.942503	-4.95585	7.2015e-07	3.09724e-06	LOC106424020	lncRNA	136.619	128.723	19.6833	137.572	0	2.25262	9.42898	4.99436	156	148	24	174	0	2	8	4
gene63337	51.152	-1.64229	0.331394	-4.9557	7.20701e-07	3.09943e-06	LOC111204253	protein_coding	72.6883	67.8403	79.5534	89.343	11.3105	22.5262	24.7511	41.2035	83	78	97	113	10	20	21	33
gene78709	337.384	-0.575262	0.116091	-4.95528	7.22275e-07	3.10602e-06	LOC106381736	protein_coding	411.608	451.399	356.76	395.323	244.308	275.945	284.048	279.684	470	519	435	500	216	245	241	224
gene52257	472.652	-0.598465	0.120784	-4.95485	7.23857e-07	3.11264e-06	LOC106375614	protein_coding	576.252	495.756	615.103	589.822	330.268	362.671	466.735	344.611	658	570	750	746	292	322	396	276
gene46694	1801.19	0.329018	0.0664086	4.95445	7.2535e-07	3.11887e-06	LOC106415451	protein_coding	1593.89	1570.76	1556.62	1665.89	2154.66	2103.94	1779.72	1984.01	1820	1806	1898	2107	1905	1868	1510	1589
gene39755	11.8501	4.75339	0.959468	4.95419	7.26326e-07	3.12288e-06	LOC106379916	protein_coding	0	3.47899	0	0	36.1937	13.5157	14.1435	27.469	0	4	0	0	32	12	12	22
gene53317	194.711	-0.991375	0.200127	-4.95373	7.28032e-07	3.13004e-06	LOC106428271	protein_coding	266.232	257.445	247.682	264.866	72.3875	153.178	168.543	127.356	304	296	302	335	64	136	143	102
gene100424	915.93	0.428322	0.0864674	4.95357	7.28632e-07	3.13243e-06	LOC106411715	protein_coding	865.254	758.419	796.354	704.465	1169.51	987.772	980.614	1065.05	988	872	971	891	1034	877	832	853
gene116334	745.975	0.411776	0.0831488	4.95228	7.33484e-07	3.1531e-06	LOC106446600	protein_coding	649.816	651.44	640.528	619.076	804.18	798.552	967.649	836.556	742	749	781	783	711	709	821	670
gene105982	81.9634	-1.84011	0.371582	-4.9521	7.34184e-07	3.15593e-06	LOC106418431	protein_coding	115.601	139.16	129.582	128.085	9.04843	63.0732	21.2152	49.9436	132	160	158	162	8	56	18	40
gene92845	11.645	5.76737	1.16464	4.95205	7.34344e-07	3.15643e-06	LOC106349006	protein_coding	1.75153	0	0	0	21.49	38.2945	14.1435	17.4803	2	0	0	0	19	34	12	14
gene28158	1673.93	0.325382	0.065709	4.95186	7.3506e-07	3.15932e-06	LOC106346888	protein_coding	1396.84	1512.49	1528.74	1504.6	1765.58	1740.15	2040.2	1902.85	1595	1739	1864	1903	1561	1545	1731	1524
gene99965	1196.03	-0.343484	0.0693661	-4.95176	7.35452e-07	3.16073e-06	LOC106365783	protein_coding	1374.95	1271.57	1382.75	1320.38	970.445	1036.2	1060.76	1151.2	1570	1462	1686	1670	858	920	900	922
gene114741	2024.18	0.261633	0.0528365	4.95175	7.35474e-07	3.16073e-06	LOC106418323	protein_coding	1934.56	1752.54	1854.33	1823.23	2167.1	2196.3	2285.35	2180.04	2209	2015	2261	2306	1916	1950	1939	1746
gene42568	154.672	-0.984597	0.198851	-4.95143	7.36712e-07	3.16586e-06	LOC106451173	protein_coding	198.798	207.87	200.934	213.474	80.3049	83.3468	97.8257	154.825	227	239	245	270	71	74	83	124
gene29470	130.825	0.841322	0.169919	4.95132	7.37111e-07	3.16739e-06	LOC106347702	protein_coding	106.843	91.3234	83.654	93.2962	156.085	191.472	159.114	164.814	122	105	102	118	138	170	135	132
gene44863	2045.1	-0.298582	0.0603101	-4.95077	7.39203e-07	3.17619e-06	LOC106415351	protein_coding	2316.39	2209.16	2320.17	2177.44	1922.79	1696.22	1760.86	1957.79	2645	2540	2829	2754	1700	1506	1494	1568
gene73524	2568.33	0.311758	0.0629745	4.95054	7.40063e-07	3.1797e-06	LOC106375860	protein_coding	2161.38	2137.84	2452.21	2414.63	2676.07	2984.72	2755.62	2964.16	2468	2458	2990	3054	2366	2650	2338	2374
gene70748	82.2739	1.21395	0.24522	4.95045	7.40407e-07	3.18099e-06	LOC106389758	protein_coding	45.5397	55.6638	59.0499	37.951	85.9601	100.241	141.435	132.351	52	64	72	48	76	89	120	106
gene25570	205.933	-0.678753	0.137114	-4.95027	7.41091e-07	3.18374e-06	LOC111215701	protein_coding	280.244	249.617	258.343	226.125	169.658	155.43	153.221	154.825	320	287	315	286	150	138	130	124
gene96614	193.384	-0.918839	0.185625	-4.94997	7.4224e-07	3.18833e-06	LOC106412041	pseudogene	186.537	269.622	255.063	300.445	140.251	148.673	96.6471	149.831	213	310	311	380	124	132	82	120
gene45044	732.091	0.36667	0.0740753	4.94997	7.42246e-07	3.18833e-06	LOC106368116	protein_coding	669.083	625.348	613.463	650.701	814.359	862.752	814.428	806.59	764	719	748	823	720	766	691	646
gene77314	30.6349	-1.91399	0.386675	-4.94987	7.42618e-07	3.18974e-06	LOC106418052	protein_coding	50.7942	35.6596	57.4096	49.8107	15.8348	13.5157	7.07174	14.9831	58	41	70	63	14	12	6	12
gene40509	262.715	-0.632126	0.127712	-4.94961	7.43622e-07	3.19387e-06	LOC106365522	protein_coding	281.12	360.945	322.314	313.096	222.818	193.725	199.187	208.515	321	415	393	396	197	172	169	167
gene48951	105.446	-1.05839	0.213847	-4.94926	7.44943e-07	3.19935e-06	LOC106371690	protein_coding	139.246	121.765	178.79	129.666	61.0769	55.1891	75.4319	82.407	159	140	218	164	54	49	64	66
gene19725	209.383	-0.659693	0.133307	-4.94867	7.47235e-07	3.20901e-06	LOC106445882	protein_coding	253.095	262.664	250.962	258.541	158.348	143.041	167.364	181.046	289	302	306	327	140	127	142	145
gene68046	394.128	-0.53588	0.108288	-4.94865	7.47283e-07	3.20903e-06	LOC106400716	protein_coding	431.751	464.445	451.076	517.873	285.026	322.124	332.372	348.357	493	534	550	655	252	286	282	279
gene58956	277.349	0.663174	0.134015	4.94849	7.47921e-07	3.21157e-06	LOC106381261	protein_coding	198.798	188.735	237.84	233.24	389.083	314.24	355.944	300.91	227	217	290	295	344	279	302	241
gene55436	359.094	-0.504344	0.101921	-4.9484	7.4827e-07	3.21288e-06	LOC106391372	protein_coding	420.366	409.651	444.515	410.345	316.695	281.577	289.941	299.662	480	471	542	519	280	250	246	240
gene22646	1694.71	0.896227	0.18115	4.94744	7.51965e-07	3.22856e-06	LOC106450866	lncRNA	1220.81	1140.24	1150.65	1227.08	2981.46	2188.42	1903.48	1745.53	1394	1311	1403	1552	2636	1943	1615	1398
gene50013	69.1889	1.1774	0.238001	4.94704	7.53492e-07	3.23493e-06	LOC106372456	protein_coding	38.5336	38.2689	54.1291	38.7416	102.926	105.873	80.1463	94.8929	44	44	66	49	91	94	68	76
gene15417	12.0111	3.72549	0.753077	4.94702	7.53585e-07	3.23514e-06	BNAA03G34740D	protein_coding	3.50305	1.73949	0	1.58129	24.8832	11.2631	30.6442	22.4746	4	2	0	2	22	10	26	18
gene41044	267.358	0.671716	0.135785	4.9469	7.54038e-07	3.23689e-06	LOC106366184	protein_coding	220.692	191.344	223.077	189.755	328.006	352.534	266.369	367.086	252	220	272	240	290	313	226	294
gene80812	417.462	0.536835	0.108527	4.94654	7.55438e-07	3.24271e-06	LOC106450736	protein_coding	324.908	336.592	355.94	345.512	573.445	460.66	505.629	437.007	371	387	434	437	507	409	429	350
gene57637	166.546	0.850571	0.171954	4.9465	7.55604e-07	3.24323e-06	LOC106385450	protein_coding	87.5763	146.117	123.021	118.597	201.328	232.019	223.938	199.775	100	168	150	150	178	206	190	160
gene5465	26.945	-1.94598	0.39342	-4.94632	7.56286e-07	3.24597e-06	LOC106356670	protein_coding	41.1608	48.7058	40.1867	41.1136	13.5727	11.2631	7.07174	12.4859	47	56	49	52	12	10	6	10
gene66331	1860.17	-0.289527	0.0585344	-4.94627	7.56485e-07	3.24663e-06	BNAC03G23500D	protein_coding	1980.1	2067.39	2056.09	2080.98	1770.1	1544.17	1744.36	1638.15	2261	2377	2507	2632	1565	1371	1480	1312
gene66240	1317.28	0.406625	0.0822161	4.9458	7.58308e-07	3.25426e-06	LOC106388172	protein_coding	1147.25	1071.53	1151.47	1161.46	1703.37	1530.65	1271.73	1500.81	1310	1232	1404	1469	1506	1359	1079	1202
gene104908	4897.38	-0.666514	0.134766	-4.94572	7.58611e-07	3.25537e-06	LOC106416503	lncRNA	5834.33	6363.07	5734.4	6104.57	4690.48	3829.45	3046.74	3575.97	6662	7316	6992	7721	4147	3400	2585	2864
gene43346	411.625	-0.624079	0.126192	-4.94548	7.59552e-07	3.25922e-06	LOC106366824	protein_coding	413.36	492.277	501.924	589.031	296.336	358.166	292.298	349.606	472	566	612	745	262	318	248	280
gene8531	380.623	-0.567555	0.114777	-4.94484	7.62062e-07	3.2698e-06	LOC106397448	protein_coding	479.918	394.865	511.766	431.693	287.288	331.135	311.156	297.165	548	454	624	546	254	294	264	238
gene1420	1003.22	0.365695	0.0739619	4.94437	7.63887e-07	3.27744e-06	LOC106437855	protein_coding	877.514	913.234	898.051	819.109	1124.27	1234.43	1045.44	1113.74	1002	1050	1095	1036	994	1096	887	892
gene114151	1003.17	-0.398484	0.0805973	-4.94413	7.64836e-07	3.28131e-06	LOC106389530	protein_coding	1157.76	1151.54	1089.14	1163.83	791.738	786.163	971.185	913.969	1322	1324	1328	1472	700	698	824	732
gene27709	1341.99	0.345986	0.0699837	4.94381	7.66097e-07	3.2864e-06	LOC106346586	protein_coding	1120.98	1182.86	1139.17	1284.01	1625.33	1411.26	1523.96	1448.37	1280	1360	1389	1624	1437	1253	1293	1160
gene92162	58.4181	1.29791	0.262532	4.94381	7.66112e-07	3.2864e-06	LOC106407514	protein_coding	24.5214	34.7899	35.2659	40.3229	96.1396	67.5785	81.325	87.4014	28	40	43	51	85	60	69	70
gene79672	374.918	-0.641769	0.129816	-4.94368	7.66631e-07	3.28843e-06	LOC106400449	protein_coding	474.663	422.697	538.01	392.16	260.142	272.567	339.443	299.662	542	486	656	496	230	242	288	240
gene43378	242.561	-0.727225	0.147116	-4.94322	7.68441e-07	3.296e-06	LOC106366748	protein_coding	315.275	300.932	287.048	306.771	226.211	146.42	198.009	159.82	360	346	350	388	200	130	168	128
gene26414	835.449	0.468347	0.0947464	4.94317	7.68642e-07	3.29667e-06	LOC106434312	protein_coding	708.492	668.835	747.145	679.955	1092.6	1014.8	799.106	972.653	809	769	911	860	966	901	678	779
gene73816	3602.77	-0.316369	0.0640014	-4.94315	7.68688e-07	3.29668e-06	LOC111205066	protein_coding	4130.1	4143.47	3821.84	3888.4	2859.31	3075.95	3496.97	3406.16	4716	4764	4660	4918	2528	2731	2967	2728
gene39496	182.841	-0.735641	0.148823	-4.94305	7.69094e-07	3.29823e-06	LOC106361989	protein_coding	234.704	231.353	237.84	210.312	128.94	141.915	160.293	117.368	268	266	290	266	114	126	136	94
gene80656	377.739	-0.533665	0.107966	-4.94288	7.69753e-07	3.30086e-06	LOC106399242	protein_coding	425.621	419.218	456.817	484.666	277.108	299.598	321.764	337.12	486	482	557	613	245	266	273	270
gene102096	407.288	-0.552812	0.111841	-4.94284	7.69921e-07	3.30139e-06	LOC106428430	protein_coding	535.967	464.445	470.759	465.69	323.482	299.598	308.799	389.56	612	534	574	589	286	266	262	312
gene89488	42.8418	1.60572	0.324882	4.94248	7.71345e-07	3.3073e-06	LOC106356138	lncRNA	21.8941	26.0924	16.4028	20.5568	57.6838	82.2205	75.4319	42.4521	25	30	20	26	51	73	64	34
gene5489	316.106	0.665638	0.134678	4.94244	7.71505e-07	3.30779e-06	LOC106356678	protein_coding	271.486	233.962	248.502	224.543	459.208	421.239	325.3	344.611	310	269	303	284	406	374	276	276
gene101137	468.929	-0.497118	0.100587	-4.94216	7.72603e-07	3.3123e-06	LOC106377029	protein_coding	591.14	540.113	482.241	581.915	376.641	385.197	377.159	417.029	675	621	588	736	333	342	320	334
gene105670	27.0583	1.92874	0.390281	4.94192	7.73586e-07	3.31632e-06	LOC106379837	pseudogene	10.5092	8.69747	9.84165	15.8129	42.9801	31.5366	47.1449	49.9436	12	10	12	20	38	28	40	40
gene74513	2917.95	-0.295786	0.0598554	-4.94167	7.74561e-07	3.32031e-06	LOC106415703	protein_coding	3297.25	3152.83	3331.4	3082.73	2600.29	2450.85	2912.38	2515.91	3765	3625	4062	3899	2299	2176	2471	2015
gene50950	1570.33	-0.376667	0.0762255	-4.94149	7.75279e-07	3.32319e-06	LOC106377212	protein_coding	1659.57	1847.34	1723.11	1865.92	1169.51	1466.45	1427.31	1403.42	1895	2124	2101	2360	1034	1302	1211	1124
gene9067	247.017	0.63656	0.12884	4.94069	7.7848e-07	3.33672e-06	BNAA04G07130D	protein_coding	211.935	189.605	174.689	197.661	291.812	310.861	332.372	267.199	242	218	213	250	258	276	282	214
gene9387	11.7459	4.16146	0.842444	4.93975	7.8224e-07	3.35263e-06	LOC106371121	protein_coding	0	1.73949	0	3.16258	24.8832	34.9155	11.7862	17.4803	0	2	0	4	22	31	10	14
gene39250	401.473	-0.738505	0.149504	-4.93971	7.82386e-07	3.35306e-06	LOC106379530	protein_coding	512.321	476.621	479.781	538.43	203.59	306.356	307.621	387.063	585	548	585	681	180	272	261	310
gene71438	420.424	0.573702	0.11615	4.93933	7.83905e-07	3.35938e-06	LOC106361096	pseudogene	338.044	320.067	316.573	376.347	427.539	482.06	584.597	518.165	386	368	386	476	378	428	496	415
gene29692	86.6046	-1.23149	0.249341	-4.93898	7.85308e-07	3.36519e-06	LOC106347949	protein_coding	104.216	141.769	109.078	130.457	59.9459	32.6629	44.7877	69.9211	119	163	133	165	53	29	38	56
gene73930	213.341	-0.72078	0.145956	-4.93833	7.87956e-07	3.37634e-06	LOC106405869	protein_coding	252.22	263.533	275.566	270.401	176.444	141.915	134.363	192.283	288	303	336	342	156	126	114	154
gene11148	712.914	-0.449745	0.091074	-4.93823	7.88334e-07	3.37776e-06	LOC106429949	protein_coding	886.272	826.26	794.713	785.902	689.943	534.996	604.633	580.595	1012	950	969	994	610	475	513	465
gene106053	22.4087	2.47015	0.500255	4.9378	7.90106e-07	3.38516e-06	LOC106369918	protein_coding	3.50305	5.21848	11.4819	7.11581	63.339	31.5366	27.1083	29.9662	4	6	14	9	56	28	23	24
gene41522	84.1788	1.08048	0.218822	4.93772	7.90409e-07	3.38626e-06	LOC106436342	protein_coding	52.5458	53.9243	65.611	44.2762	122.154	110.378	129.649	94.8929	60	62	80	56	108	98	110	76
gene32845	327.076	-0.663834	0.134446	-4.93754	7.91145e-07	3.38921e-06	LOC106358082	protein_coding	385.336	393.995	424.011	400.857	286.157	271.44	183.865	270.944	440	453	517	507	253	241	156	217
gene980	252.397	0.636721	0.128961	4.93731	7.92075e-07	3.393e-06	BNAA01G06520D	protein_coding	196.171	203.521	188.632	202.405	359.675	297.345	301.727	269.696	224	234	230	256	318	264	256	216
gene67351	25.3121	2.32295	0.470542	4.93675	7.94349e-07	3.40254e-06	LOC106384114	protein_coding	17.5153	3.47899	6.5611	6.32517	48.6353	42.7997	45.9663	31.2148	20	4	8	8	43	38	39	25
gene56406	105.488	1.17774	0.23858	4.93645	7.95559e-07	3.40752e-06	LOC106386471	pseudogene	59.5519	74.7982	54.1291	70.3675	187.755	118.262	179.151	99.8873	68	86	66	89	166	105	152	80
gene89372	340.375	0.588716	0.119279	4.93561	7.99025e-07	3.42203e-06	LOC106380683	protein_coding	266.232	255.706	269.005	295.701	400.393	346.903	419.59	469.47	304	294	328	374	354	308	356	376
gene85758	175.97	0.794795	0.161033	4.9356	7.9904e-07	3.42203e-06	LOC106418664	protein_coding	124.358	137.42	141.064	112.272	208.114	274.819	207.438	202.272	142	158	172	142	184	244	176	162
gene55306	583.176	-0.455787	0.0923501	-4.93542	7.99785e-07	3.42502e-06	LOC106390398	protein_coding	646.313	673.184	650.369	727.394	434.325	484.312	535.095	514.42	738	774	793	920	384	430	454	412
gene920	333.358	0.590415	0.119637	4.93504	8.01347e-07	3.43151e-06	LOC106383232	protein_coding	273.238	285.277	273.926	232.45	359.675	457.281	405.446	379.572	312	328	334	294	318	406	344	304
gene53815	101.641	1.10242	0.223418	4.93432	8.04325e-07	3.44406e-06	LOC106396614	protein_coding	56.9246	70.4495	57.4096	73.53	175.313	131.778	96.6471	151.08	65	81	70	93	155	117	82	121
gene88960	371.008	-0.527874	0.106992	-4.93378	8.0653e-07	3.45329e-06	LOC106406850	protein_coding	456.272	407.042	480.601	408.764	309.909	293.966	320.585	290.922	521	468	586	517	274	261	272	233
gene51499	558.52	0.521783	0.105764	4.93348	8.0778e-07	3.45844e-06	LOC106401674	protein_coding	429.999	479.231	446.975	478.341	764.593	656.638	546.881	665.499	491	551	545	605	676	583	464	533
gene79378	11.2544	4.06823	0.824621	4.93345	8.07881e-07	3.45863e-06	LOC106391962	protein_coding	0	3.47899	1.64028	0	20.359	13.5157	23.5725	27.469	0	4	2	0	18	12	20	22
gene47574	313.688	-0.591372	0.11987	-4.93344	8.07919e-07	3.45863e-06	LOC106370989	protein_coding	399.348	330.504	373.983	404.811	280.501	250.04	238.082	232.238	456	380	456	512	248	222	202	186
gene95381	415.49	0.55376	0.112248	4.93337	8.08218e-07	3.45971e-06	LOC106375918	protein_coding	319.653	363.554	345.278	318.63	524.809	439.26	565.739	446.996	365	418	421	403	464	390	480	358
gene64891	103.03	-0.927344	0.187975	-4.93335	8.0832e-07	3.45995e-06	LOC106437531	protein_coding	146.252	121.765	137.783	134.41	79.1738	65.3259	68.3601	71.1697	167	140	168	170	70	58	58	57
gene80359	525.909	-0.568363	0.115218	-4.93294	8.10018e-07	3.46701e-06	BNAC05G07070D	protein_coding	644.561	583.6	703.678	580.334	334.792	455.028	440.805	464.476	736	671	858	734	296	404	374	372
gene12680	19.3599	2.49186	0.505189	4.93254	8.11675e-07	3.4739e-06	LOC106437572	protein_coding	3.50305	8.69747	2.46041	8.6971	42.9801	31.5366	28.2869	28.7176	4	10	3	11	38	28	24	23
gene31093	471.696	0.571973	0.115964	4.93234	8.12491e-07	3.47719e-06	LOC111198744	protein_coding	324.032	432.264	400.227	360.534	504.45	520.354	599.919	631.787	370	497	488	456	446	462	509	506
gene118116	647.038	0.495223	0.100405	4.93226	8.12841e-07	3.47848e-06	LOC111213184	protein_coding	599.022	539.243	465.838	543.964	755.544	657.764	790.856	824.07	684	620	568	688	668	584	671	660
gene103142	1758.27	-0.368506	0.0747156	-4.93212	8.13421e-07	3.48076e-06	LOC106366608	protein_coding	1881.14	1914.31	2059.37	2070.7	1358.4	1526.15	1749.08	1507.05	2148	2201	2511	2619	1201	1355	1484	1207
gene74260	162.306	-0.931498	0.188872	-4.93191	8.14308e-07	3.48435e-06	LOC106453490	protein_coding	231.201	227.874	211.596	181.848	137.989	132.904	80.1463	94.8929	264	262	258	230	122	118	68	76
gene9033	412.352	0.609975	0.123692	4.93142	8.16319e-07	3.49275e-06	LOC106399945	lncRNA	347.678	328.764	332.976	297.283	605.114	520.354	439.626	427.018	397	378	406	376	535	462	373	342
gene32718	22.3937	-2.58318	0.523859	-4.93106	8.1785e-07	3.4991e-06	LOC106356306	protein_coding	44.6639	27.8319	57.4096	23.7194	11.3105	4.50523	4.71449	4.99436	51	32	70	30	10	4	4	4
gene74094	85.6441	-1.44045	0.292122	-4.93099	8.18131e-07	3.50009e-06	LOC106387261	protein_coding	138.371	135.681	96.7763	129.666	27.1453	34.9155	80.1463	42.4521	158	156	118	164	24	31	68	34
gene45770	344.029	-0.560781	0.113733	-4.93069	8.19385e-07	3.50525e-06	LOC106368542	protein_coding	455.397	391.386	398.587	395.323	275.977	310.861	247.511	277.187	520	450	486	500	244	276	210	222
gene71965	601.421	0.554597	0.11248	4.93061	8.1973e-07	3.50653e-06	LOC106376222	protein_coding	513.197	481.84	423.191	531.314	795.131	809.815	617.598	639.279	586	554	516	672	703	719	524	512
gene59688	56.26	-1.38189	0.280297	-4.93009	8.21917e-07	3.51567e-06	LOC106352236	lncRNA	96.3339	78.2772	60.6902	90.1336	31.6695	31.5366	37.7159	23.7232	110	90	74	114	28	28	32	19
gene101972	512.658	-0.509391	0.103323	-4.93006	8.22029e-07	3.51595e-06	LOC106426714	protein_coding	620.04	593.167	595.42	600.891	373.248	485.439	458.484	374.577	708	682	726	760	330	431	389	300
gene19841	700.367	0.423046	0.0858157	4.92971	8.23533e-07	3.52217e-06	LOC106446047	protein_coding	568.37	645.352	603.621	577.171	842.635	870.636	747.247	747.906	649	742	736	730	745	773	634	599
gene81311	184.247	-0.707722	0.143565	-4.92964	8.238e-07	3.52311e-06	LOC106396146	protein_coding	245.214	216.567	228.818	223.753	159.479	126.146	137.899	136.096	280	249	279	283	141	112	117	109
gene63127	2245.26	0.258393	0.0524165	4.92961	8.23944e-07	3.52343e-06	LOC106439507	protein_coding	2085.19	2035.21	1957.67	2100.75	2316.4	2554.47	2453.89	2458.48	2381	2340	2387	2657	2048	2268	2082	1969
gene57096	248.301	0.766098	0.155408	4.9296	8.23972e-07	3.52343e-06	LOC106353524	lncRNA	169.022	196.563	153.366	216.637	373.248	279.324	333.55	264.701	193	226	187	274	330	248	283	212
gene39878	13.614	3.43218	0.696275	4.92935	8.25056e-07	3.52781e-06	LOC106362146	protein_coding	5.25458	0.869747	0	3.16258	26.0142	34.9155	21.2152	17.4803	6	1	0	4	23	31	18	14
gene106433	53.9844	1.45162	0.294485	4.92934	8.25094e-07	3.52781e-06	LOC106414011	protein_coding	17.5153	38.2689	36.0861	23.7194	65.6011	83.3468	83.6822	83.6556	20	44	44	30	58	74	71	67
gene104988	23.5081	-2.38541	0.48394	-4.92914	8.25909e-07	3.53109e-06	BNAC09G32670D	protein_coding	49.0427	31.3109	49.2083	28.4632	13.5727	6.75785	4.71449	4.99436	56	36	60	36	12	6	4	4
gene9315	561.291	-0.515451	0.104573	-4.92909	8.26117e-07	3.53178e-06	LOC106348781	protein_coding	712.871	648.831	611.823	668.886	484.091	414.481	539.809	409.538	814	746	746	846	428	368	458	328
gene115994	1894.79	-0.360954	0.0732295	-4.92907	8.26215e-07	3.53199e-06	LOC106430492	protein_coding	2094.82	2360.49	2124.16	1942.62	1513.35	1603.86	1800.94	1718.06	2392	2714	2590	2457	1338	1424	1528	1376
gene78661	404.495	0.609028	0.123583	4.92808	8.30416e-07	3.54974e-06	LOC106415570	protein_coding	327.535	257.445	349.379	346.303	416.228	500.081	502.093	536.894	374	296	426	438	368	444	426	430
gene13638	460.976	0.45182	0.0916834	4.92805	8.30533e-07	3.55003e-06	LOC106438403	protein_coding	404.602	373.991	401.047	377.929	504.45	567.659	516.237	541.889	462	430	489	478	446	504	438	434
gene65522	22.2258	2.38835	0.484686	4.92763	8.32346e-07	3.55757e-06	LOC106448079	pseudogene	7.0061	6.95798	9.84165	4.74387	47.5043	42.7997	16.5007	42.4521	8	8	12	6	42	38	14	34
gene35393	738.951	0.404411	0.0820723	4.92749	8.3291e-07	3.55978e-06	LOC106354170	protein_coding	646.313	682.751	600.341	615.913	916.154	858.247	800.285	791.607	738	785	732	779	810	762	679	634
gene84972	12.5867	4.28369	0.869368	4.92736	8.33481e-07	3.56201e-06	LOC106449735	protein_coding	0	0	0	4.74387	15.8348	24.7788	35.3587	19.9775	0	0	0	6	14	22	30	16
gene26727	16.2834	3.57147	0.724865	4.92709	8.34648e-07	3.56679e-06	LOC111197800	protein_coding	3.50305	3.47899	0	3.16258	49.7664	11.2631	14.1435	44.9493	4	4	0	4	44	10	12	36
gene46780	1429.12	-0.366995	0.0744856	-4.92707	8.34738e-07	3.56696e-06	LOC106401787	protein_coding	1497.55	1646.43	1584.51	1709.38	1140.1	1164.6	1330.67	1359.72	1710	1893	1932	2162	1008	1034	1129	1089
gene66569	433.223	-0.469306	0.0952655	-4.9263	8.3803e-07	3.58082e-06	LOC106438295	protein_coding	535.967	487.928	488.802	499.688	373.248	340.145	385.41	354.6	612	561	596	632	330	302	327	284
gene73409	317.115	0.556801	0.113034	4.92595	8.39509e-07	3.58693e-06	LOC106397807	lncRNA	244.338	277.449	232.919	271.982	398.131	352.534	392.481	367.086	279	319	284	344	352	313	333	294
gene7260	260.563	-0.698535	0.141824	-4.92537	8.42017e-07	3.59744e-06	LOC106389932	protein_coding	315.275	321.806	287.048	365.278	195.672	211.746	157.935	229.741	360	370	350	462	173	188	134	184
gene22071	384.768	0.519871	0.105554	4.92517	8.42854e-07	3.6008e-06	LOC106436394	protein_coding	308.268	297.453	344.458	314.677	459.208	502.333	417.232	434.51	352	342	420	398	406	446	354	348
gene115267	57.5639	-1.2917	0.262283	-4.92484	8.44294e-07	3.60674e-06	LOC106392093	protein_coding	98.0854	66.1008	82.0138	80.6459	31.6695	31.5366	33.0014	37.4577	112	76	100	102	28	28	28	30
gene60836	637.332	0.600384	0.121921	4.92438	8.46285e-07	3.61503e-06	LOC106381872	protein_coding	527.209	481.84	521.608	496.525	829.063	828.963	861.573	551.877	602	554	636	628	733	736	731	442
gene7014	606.862	0.444618	0.090291	4.92428	8.46724e-07	3.6167e-06	LOC106387406	protein_coding	505.315	454.008	551.953	544.755	688.812	737.732	713.067	659.256	577	522	673	689	609	655	605	528
gene6654	1300.34	-0.379944	0.0771585	-4.92421	8.47018e-07	3.61775e-06	LOC106425761	protein_coding	1320.65	1482.92	1577.94	1499.06	1073.37	1065.49	1119.69	1263.57	1508	1705	1924	1896	949	946	950	1012
gene17999	5.85131	6.24568	1.26837	4.92419	8.47102e-07	3.61789e-06	LOC106441002	protein_coding	0	0	0	0	11.3105	9.01046	16.5007	9.98873	0	0	0	0	10	8	14	8
gene15600	687.813	0.480134	0.0975076	4.92407	8.47646e-07	3.62e-06	LOC106439066	protein_coding	562.24	568.814	596.24	569.265	680.895	768.142	817.964	938.941	642	654	727	720	602	682	694	752
gene47526	210.302	-0.805688	0.163628	-4.9239	8.48357e-07	3.62283e-06	LOC106371078	protein_coding	289.002	250.487	226.358	303.608	145.906	125.02	148.506	193.532	330	288	276	384	129	111	126	155
gene27023	40.7696	1.94744	0.395565	4.9232	8.5141e-07	3.63565e-06	LOC106346307	protein_coding	24.5214	8.69747	19.6833	14.2316	56.5527	36.0419	99.0043	67.4239	28	10	24	18	50	32	84	54
gene9362	78.3468	1.50285	0.305282	4.92283	8.53004e-07	3.64225e-06	LOC106371106	protein_coding	43.7881	59.1428	22.9639	37.951	160.61	128.399	99.0043	74.9155	50	68	28	48	142	114	84	60
gene48647	1550.56	-0.421243	0.0855713	-4.92272	8.53489e-07	3.6441e-06	LOC106390513	protein_coding	1825.09	1786.46	1697.69	1792.39	1564.25	1112.79	1345.99	1279.81	2084	2054	2070	2267	1383	988	1142	1025
gene53820	285.216	0.564631	0.114714	4.92207	8.56331e-07	3.65603e-06	LOC111202273	lncRNA	220.692	246.138	237.84	215.846	350.627	342.398	312.335	355.848	252	283	290	273	310	304	265	285
gene22390	3132.77	-0.299646	0.0608785	-4.92203	8.56519e-07	3.65661e-06	LOC106421187	protein_coding	3263.97	3481.6	3812	3270.11	2653.45	2894.61	2939.49	2746.9	3727	4003	4648	4136	2346	2570	2494	2200
gene47261	187.294	-0.817326	0.166061	-4.92185	8.57292e-07	3.6597e-06	LOC106391118	protein_coding	213.686	248.748	265.725	227.706	144.775	108.126	169.722	119.865	244	286	324	288	128	96	144	96
gene26228	35.2697	2.00281	0.406954	4.92148	8.5894e-07	3.66652e-06	LOC106452982	protein_coding	12.2607	8.69747	11.4819	23.7194	88.2222	40.5471	44.7877	52.4408	14	10	14	30	78	36	38	42
gene51230	3322.06	0.328258	0.0667004	4.92139	8.59331e-07	3.66798e-06	LOC106451801	protein_coding	3136.98	2821.46	2806.51	3017.1	3364.89	3479.17	4112.21	3838.17	3582	3244	3422	3816	2975	3089	3489	3074
gene68951	77.8124	-1.58016	0.321083	-4.92133	8.5956e-07	3.66874e-06	LOC106426694	protein_coding	113.849	127.853	113.179	111.481	12.4416	60.8206	34.1801	48.6951	130	147	138	141	11	54	29	39
gene118563	12.055	5.83213	1.18513	4.92107	8.60743e-07	3.67357e-06	LOC111213446	protein_coding	0	0	0	1.58129	13.5727	47.3049	16.5007	17.4803	0	0	0	2	12	42	14	14
gene71337	193.499	-0.778403	0.158179	-4.92104	8.60869e-07	3.6739e-06	LOC106361951	protein_coding	232.953	257.445	264.084	222.962	117.63	153.178	124.934	174.803	266	296	322	282	104	136	106	140
gene63085	572.152	0.526778	0.107049	4.92088	8.61542e-07	3.67655e-06	LOC106389885	protein_coding	472.036	454.878	497.824	451.459	771.379	699.437	688.316	541.889	539	523	607	571	682	621	584	434
gene40501	2731.9	-0.240019	0.0487776	-4.92068	8.62435e-07	3.68015e-06	LOC106365528	protein_coding	2907.53	2985.84	2947.57	2994.18	2625.18	2545.46	2357.25	2492.19	3320	3433	3594	3787	2321	2260	2000	1996
gene103356	810.139	-0.489464	0.0994721	-4.92061	8.62727e-07	3.68118e-06	LOC111209897	lncRNA	989.612	854.961	946.439	993.051	554.217	656.638	771.998	714.194	1130	983	1154	1256	490	583	655	572
gene89923	6.20796	6.32876	1.28631	4.9201	8.65016e-07	3.69073e-06	LOC106445614	protein_coding	0	0	0	0	4.52422	13.5157	14.1435	17.4803	0	0	0	0	4	12	12	14
gene45786	393.029	-0.638792	0.129839	-4.91988	8.6596e-07	3.69454e-06	LOC106368554	protein_coding	518.452	469.663	411.709	513.92	248.832	299.598	309.978	372.08	592	540	502	650	220	266	263	298
gene42633	571.826	-0.422893	0.0859585	-4.91974	8.66602e-07	3.69707e-06	LOC111200961	protein_coding	673.462	655.789	605.262	685.49	465.994	484.312	518.594	485.702	769	754	738	867	412	430	440	389
gene40239	410.697	0.504811	0.102612	4.91959	8.67259e-07	3.69965e-06	LOC106440506	protein_coding	357.311	316.588	347.738	336.815	447.898	542.88	464.377	471.967	408	364	424	426	396	482	394	378
gene4166	1259.81	0.289895	0.0589308	4.91924	8.68815e-07	3.70607e-06	LOC106389046	protein_coding	1120.98	1135.89	1137.53	1140.9	1431.91	1398.87	1401.38	1311.02	1280	1306	1387	1443	1266	1242	1189	1050
gene55758	318.143	0.72074	0.146515	4.91922	8.68914e-07	3.70627e-06	LOC106433251	pseudogene	237.332	243.529	266.545	214.265	516.892	382.945	346.515	337.12	271	280	325	271	457	340	294	270
gene78093	12.5072	4.27296	0.868628	4.91921	8.68961e-07	3.70627e-06	LOC106401121	protein_coding	0	0	0	4.74387	15.8348	28.1577	18.858	32.4634	0	0	0	6	14	25	16	26
gene45927	463.391	0.560771	0.114005	4.91883	8.70647e-07	3.71324e-06	LOC106368646	protein_coding	329.287	415.739	349.379	403.229	487.484	630.732	525.666	565.612	376	478	426	510	431	560	446	453
gene37969	188.363	-1.06103	0.215721	-4.91852	8.72032e-07	3.71893e-06	LOC106368455	protein_coding	268.859	199.172	261.624	288.586	95.0086	149.799	77.7891	166.063	307	229	319	365	84	133	66	133
gene2016	233.035	0.636855	0.129481	4.9185	8.72084e-07	3.71893e-06	LOC106442350	protein_coding	176.904	179.168	190.272	183.43	257.88	322.124	292.298	262.204	202	206	232	232	228	286	248	210
gene716	178.306	0.822667	0.167267	4.91828	8.73064e-07	3.72289e-06	LOC106371096	lncRNA	134.867	99.1511	139.423	141.526	269.191	208.367	199.187	234.735	154	114	170	179	238	185	169	188
gene97695	29.9452	-1.95315	0.397179	-4.91754	8.76368e-07	3.73677e-06	LOC106413706	protein_coding	56.0488	52.1848	42.6472	39.5323	6.78633	13.5157	18.858	9.98873	64	60	52	50	6	12	16	8
gene98244	819.07	0.462908	0.0941348	4.9175	8.76557e-07	3.73735e-06	LOC106399541	protein_coding	708.492	711.453	660.211	676.002	1131.05	948.351	859.216	857.782	809	818	805	855	1000	842	729	687
gene34109	3673.86	-0.332983	0.0677169	-4.91728	8.77555e-07	3.74139e-06	LOC106353332	protein_coding	4068.79	4253.06	3998.17	4062.34	2773.35	3214.48	3493.44	3527.27	4646	4890	4875	5138	2452	2854	2964	2825
gene33769	247.603	-0.753733	0.15329	-4.91703	8.78666e-07	3.74591e-06	LOC106352596	protein_coding	297.759	313.109	318.213	313.886	140.251	171.199	241.618	184.791	340	360	388	397	124	152	205	148
gene112319	256.314	0.694764	0.141299	4.91696	8.78978e-07	3.74702e-06	LOC106347742	lncRNA	239.083	172.21	196.833	175.523	349.496	333.387	300.549	283.43	273	198	240	222	309	296	255	227
gene100452	100.955	-1.1189	0.22756	-4.91695	8.79031e-07	3.74703e-06	BNAC08G38120D	protein_coding	115.601	137.42	116.46	183.43	61.0769	58.568	80.1463	54.938	132	158	142	232	54	52	68	44
gene59179	25.7981	2.56255	0.521193	4.9167	8.80164e-07	3.75164e-06	LOC111202941	lncRNA	3.50305	5.21848	14.7625	6.32517	76.9117	38.2945	38.8946	22.4746	4	6	18	8	68	34	33	18
gene107457	148.537	-0.891888	0.181449	-4.91538	8.86122e-07	3.77681e-06	LOC106383912	protein_coding	199.674	219.176	183.711	169.198	79.1738	96.8625	113.148	127.356	228	252	224	214	70	86	96	102
gene106072	349.47	-0.632742	0.128733	-4.91515	8.87124e-07	3.78086e-06	LOC106372284	protein_coding	408.105	433.134	454.356	403.229	253.356	270.314	228.653	344.611	466	498	554	510	224	240	194	276
gene107304	11.9641	4.79172	0.974918	4.915	8.87819e-07	3.78361e-06	LOC106443436	protein_coding	0	0	3.28055	0	18.0969	9.01046	35.3587	29.9662	0	0	4	0	16	8	30	24
gene88438	165.222	-0.757492	0.154124	-4.91483	8.88607e-07	3.78674e-06	LOC106402786	pseudogene	210.183	185.256	206.675	228.497	133.464	130.652	108.433	118.616	240	213	252	289	118	116	92	95
gene25879	593.891	-0.424293	0.0863298	-4.91479	8.88768e-07	3.78721e-06	LOC111216092	protein_coding	693.604	643.613	694.657	691.024	506.712	560.901	476.164	484.453	792	740	847	874	448	498	404	388
gene9262	65.2909	1.26614	0.257628	4.91462	8.89531e-07	3.79024e-06	LOC106357775	protein_coding	49.0427	33.9201	26.2444	44.2762	85.9601	99.1151	101.362	82.407	56	39	32	56	76	88	86	66
gene43816	130.256	-1.22746	0.249762	-4.91452	8.90014e-07	3.79207e-06	LOC111200566	lncRNA	157.637	193.084	177.97	200.824	40.718	81.0942	68.3601	122.362	180	222	217	254	36	72	58	98
gene51814	505.601	-0.453237	0.0922271	-4.91436	8.90743e-07	3.79496e-06	LOC106454580	protein_coding	599.022	567.075	581.478	589.822	377.772	455.028	452.591	422.024	684	652	709	746	334	404	384	338
gene8494	1468.97	-0.31585	0.0642732	-4.91418	8.91566e-07	3.79824e-06	LOC106397290	protein_coding	1588.63	1628.17	1689.48	1609.75	1366.31	1295.25	1185.69	1388.43	1814	1872	2060	2036	1208	1150	1006	1112
gene100675	828.306	-0.486203	0.0989431	-4.91396	8.92549e-07	3.80221e-06	LOC106401884	protein_coding	882.769	1026.3	964.482	993.051	601.721	759.132	789.677	609.313	1008	1180	1176	1256	532	674	670	488
gene38461	1793.16	0.363365	0.0739464	4.9139	8.92829e-07	3.80318e-06	LOC106361278	protein_coding	1599.14	1582.94	1584.51	1507.76	1750.87	2133.23	2245.28	1941.56	1826	1820	1932	1907	1548	1894	1905	1555
gene46009	6.83259	6.46669	1.31605	4.91369	8.93772e-07	3.80697e-06	LOC106364055	pseudogene	0	0	0	0	13.5727	2.25262	18.858	19.9775	0	0	0	0	12	2	16	16
gene34442	47.3895	-1.75974	0.358139	-4.91356	8.9438e-07	3.80934e-06	LOC106353646	protein_coding	52.5458	69.5798	89.395	80.6459	15.8348	11.2631	22.3938	37.4577	60	80	109	102	14	10	19	30
gene95289	13.6984	-3.43447	0.699009	-4.91333	8.95413e-07	3.81337e-06	LOC106410205	lncRNA	26.2729	26.0924	18.043	30.0445	4.52422	2.25262	2.35725	0	30	30	22	38	4	2	2	0
gene86724	215.439	0.739897	0.15059	4.91333	8.95429e-07	3.81337e-06	LOC106409013	protein_coding	154.134	139.16	195.193	156.548	237.521	281.577	252.225	307.153	176	160	238	198	210	250	214	246
gene86166	141.347	0.918374	0.186929	4.91296	8.97115e-07	3.82032e-06	LOC106379967	protein_coding	82.3217	76.5377	121.38	110.69	208.114	175.704	186.222	169.808	94	88	148	140	184	156	158	136
gene20734	118.022	0.903366	0.183886	4.91263	8.9861e-07	3.82647e-06	LOC106446908	lncRNA	80.5702	90.4537	85.2943	72.7394	128.94	180.209	146.149	159.82	92	104	104	92	114	160	124	128
gene102465	17.9582	-2.74901	0.559605	-4.9124	8.99667e-07	3.83074e-06	LOC106364161	protein_coding	38.5336	17.3949	34.4458	34.7884	6.78633	4.50523	4.71449	2.49718	44	20	42	44	6	4	4	2
gene64907	35.9425	-1.90155	0.387095	-4.91236	8.99857e-07	3.83133e-06	LOC106386708	protein_coding	63.0549	47.8361	59.0499	56.9265	27.1453	6.75785	11.7862	14.9831	72	55	72	72	24	6	10	12
gene66719	64.0453	1.14618	0.233334	4.9122	9.00594e-07	3.83424e-06	LOC106388384	protein_coding	47.2912	38.2689	36.0861	37.951	95.0086	87.852	82.5036	87.4014	54	44	44	48	84	78	70	70
gene112338	22.7282	-2.32305	0.47293	-4.91204	9.01315e-07	3.83709e-06	LOC111211230	lncRNA	32.4032	55.6638	31.9854	31.6258	10.1795	9.01046	4.71449	6.24296	37	64	39	40	9	8	4	5
gene76372	149.367	-0.84154	0.171325	-4.91194	9.01804e-07	3.83895e-06	LOC106447535	lncRNA	181.283	172.21	199.293	214.265	96.1396	120.515	122.577	88.65	207	198	243	271	85	107	104	71
gene23823	209.507	-0.848251	0.172695	-4.91184	9.02261e-07	3.8405e-06	LOC106361253	protein_coding	310.02	327.025	205.034	235.612	142.513	137.41	167.364	151.08	354	376	250	298	126	122	142	121
gene72464	144.625	1.23733	0.251908	4.91184	9.02275e-07	3.8405e-06	BNAC04G01010D	protein_coding	82.3217	78.2772	70.5318	113.062	106.319	198.23	251.047	257.21	94	90	86	143	94	176	213	206
gene78502	339.668	0.699266	0.142368	4.91167	9.03056e-07	3.84361e-06	LOC106391458	protein_coding	206.68	299.193	272.286	257.75	518.023	407.723	373.623	382.069	236	344	332	326	458	362	317	306
gene104263	1000.23	-0.409307	0.0833358	-4.91154	9.03632e-07	3.84583e-06	LOC106431595	protein_coding	1075.44	1212.43	1102.27	1173.32	748.758	860.499	862.752	966.41	1228	1394	1344	1484	662	764	732	774
gene8955	247.21	-0.673906	0.137243	-4.9103	9.09379e-07	3.87007e-06	LOC106445737	protein_coding	322.281	300.932	337.897	254.588	195.672	168.946	205.08	192.283	368	346	412	322	173	150	174	154
gene78977	10.8744	4.31319	0.878407	4.91024	9.09661e-07	3.87104e-06	LOC106394113	protein_coding	1.75153	0	0.820138	1.58129	33.9316	24.7788	14.1435	9.98873	2	0	1	2	30	22	12	8
gene22386	675.424	-0.397327	0.0809187	-4.9102	9.09813e-07	3.87146e-06	LOC106421166	protein_coding	805.702	747.113	763.548	755.067	549.692	576.67	639.992	565.612	920	859	931	955	486	512	543	453
gene11441	246.79	0.616342	0.125532	4.90983	9.11557e-07	3.87866e-06	LOC111210996	protein_coding	210.183	180.907	205.034	183.43	328.006	278.198	286.405	302.159	240	208	250	232	290	247	243	242
gene32519	80.7024	-1.3161	0.268057	-4.90976	9.11889e-07	3.87985e-06	LOC106357894	protein_coding	88.452	147.857	134.503	90.1336	63.339	45.0523	40.0732	36.2091	101	170	164	114	56	40	34	29
gene27534	329.772	0.539331	0.109849	4.90973	9.12018e-07	3.88017e-06	LOC106374539	protein_coding	267.983	266.143	286.228	255.379	412.835	385.197	416.054	348.357	306	306	349	323	365	342	353	279
gene26367	1320.5	-0.374681	0.0763156	-4.90962	9.12528e-07	3.88211e-06	LOC106382872	protein_coding	1535.21	1543.8	1449.18	1436.6	1305.24	1026.07	1170.37	1097.51	1753	1775	1767	1817	1154	911	993	879
gene46395	122.694	-0.880124	0.179296	-4.90877	9.16477e-07	3.89868e-06	LOC106364555	protein_coding	148.88	173.949	137.783	175.523	95.0086	87.852	80.1463	82.407	170	200	168	222	84	78	68	66
gene22278	429.536	-0.519176	0.105771	-4.9085	9.17761e-07	3.90392e-06	LOC106450649	protein_coding	472.036	520.109	528.169	502.851	361.937	316.493	327.657	407.041	539	598	644	636	320	281	278	326
gene13123	877.849	-0.436282	0.0888832	-4.90848	9.17828e-07	3.90397e-06	LOC106438127	protein_coding	1000.12	1055	1071.92	912.405	831.325	716.332	781.427	654.262	1142	1213	1307	1154	735	636	663	524
gene1596	780.086	0.476663	0.0971207	4.90795	9.20327e-07	3.91428e-06	LOC106438521	protein_coding	700.61	729.718	596.24	584.287	1022.47	910.057	854.502	842.799	800	839	727	739	904	808	725	675
gene56690	462.312	-0.528819	0.107748	-4.90794	9.20365e-07	3.91428e-06	LOC106423630	protein_coding	586.761	532.285	574.096	491.782	400.393	346.903	426.661	339.617	670	612	700	622	354	308	362	272
gene57408	472.129	-0.555629	0.113211	-4.90792	9.20458e-07	3.91428e-06	LOC106388467	protein_coding	592.016	558.378	598.701	498.107	343.841	389.703	341.801	454.487	676	642	730	630	304	346	290	364
gene44048	300.681	0.682548	0.139071	4.90792	9.20464e-07	3.91428e-06	LOC106362442	protein_coding	226.823	251.357	211.596	234.031	416.228	334.513	433.733	297.165	259	289	258	296	368	297	368	238
gene29245	649.002	0.394506	0.0803849	4.90772	9.21426e-07	3.91814e-06	LOC106347530	protein_coding	581.506	532.285	567.535	562.149	701.254	792.921	740.175	714.194	664	612	692	711	620	704	628	572
gene90508	115.953	-1.08737	0.22158	-4.90734	9.23222e-07	3.92555e-06	LOC106395640	protein_coding	145.377	141.769	178.79	164.454	92.7465	45.0523	69.5387	89.8986	166	163	218	208	82	40	59	72
gene27969	400.449	-0.499161	0.101722	-4.90712	9.24245e-07	3.92967e-06	LOC106346753	protein_coding	444.887	450.529	488.802	491.782	314.433	335.64	365.373	312.148	508	518	596	622	278	298	310	250
gene106160	214.684	-0.767285	0.156374	-4.90672	9.26125e-07	3.93743e-06	BNAC09G44250D	protein_coding	256.598	277.449	284.588	262.494	128.94	161.062	139.077	207.266	293	319	347	332	114	143	118	166
gene57364	209.577	-0.660079	0.134531	-4.90651	9.27095e-07	3.94133e-06	LOC106388117	protein_coding	245.214	271.361	264.904	245.1	142.513	170.072	162.65	174.803	280	312	323	310	126	151	138	140
gene55152	455.18	0.488154	0.0994939	4.90637	9.27767e-07	3.94395e-06	LOC106405991	protein_coding	378.329	408.781	390.386	338.396	528.202	547.386	485.593	564.363	432	470	476	428	467	486	412	452
gene80617	195.532	-0.787748	0.160563	-4.90616	9.28783e-07	3.94804e-06	LOC106401342	protein_coding	246.089	268.752	230.459	245.1	142.513	112.631	183.865	134.848	281	309	281	310	126	100	156	108
gene92746	348.371	0.510658	0.104091	4.90587	9.30142e-07	3.95359e-06	LOC106411167	protein_coding	264.48	316.588	285.408	283.051	416.228	409.976	405.446	405.792	302	364	348	358	368	364	344	325
gene18393	1164.08	-0.356679	0.072711	-4.90543	9.32224e-07	3.96221e-06	LOC111214350	protein_coding	1359.18	1336.8	1300.74	1232.62	988.541	1099.28	921.683	1073.79	1552	1537	1586	1559	874	976	782	860
gene49875	1233.27	0.328801	0.0670286	4.90538	9.32455e-07	3.96296e-06	LOC106372365	protein_coding	1078.94	1073.27	1133.43	1086.35	1330.12	1290.75	1362.49	1510.8	1232	1234	1382	1374	1176	1146	1156	1210
gene45961	1468.67	0.275606	0.0561854	4.9053	9.32848e-07	3.9644e-06	LOC106371337	protein_coding	1301.38	1315.06	1330.26	1367.82	1658.13	1565.57	1560.5	1650.64	1486	1512	1622	1730	1466	1390	1324	1322
gene27739	1002.08	0.329819	0.0672464	4.90464	9.35994e-07	3.97754e-06	LOC106346607	protein_coding	954.581	861.049	863.605	873.663	1115.22	1153.34	1112.62	1082.53	1090	990	1053	1105	986	1024	944	867
gene94384	396.338	-0.578858	0.118031	-4.90431	9.37583e-07	3.98402e-06	BNAC07G38170D	protein_coding	489.551	434.004	422.371	552.661	305.385	290.587	346.515	329.628	559	499	515	699	270	258	294	264
gene89594	211.059	0.821166	0.167438	4.9043	9.37628e-07	3.98402e-06	LOC106446573	protein_coding	134.867	125.244	174.689	174.733	230.735	234.272	321.764	292.17	154	144	213	221	204	208	273	234
gene38912	555.67	-0.511811	0.104376	-4.90354	9.41241e-07	3.99914e-06	LOC106361653	protein_coding	655.07	614.041	629.866	713.162	373.248	493.323	479.699	486.951	748	706	768	902	330	438	407	390
gene44563	259.874	0.781542	0.159402	4.90297	9.43962e-07	4.01046e-06	LOC111200309	protein_coding	162.016	213.958	205.034	183.43	389.083	238.777	337.086	349.606	185	246	250	232	344	212	286	280
gene43664	4096.15	-0.223588	0.0456041	-4.90281	9.44746e-07	4.01356e-06	LOC106427202	protein_coding	4357.8	4475.72	4413.98	4403.11	3599.01	3888.02	3656.09	3975.51	4976	5146	5382	5569	3182	3452	3102	3184
gene745	23.1481	-2.47257	0.504329	-4.90268	9.45382e-07	4.01603e-06	LOC106366371	pseudogene	24.5214	46.9663	39.3666	45.8574	2.26211	9.01046	4.71449	12.4859	28	54	48	58	2	8	4	10
gene106330	179.105	-0.876726	0.17884	-4.9023	9.47188e-07	4.02347e-06	LOC106424632	protein_coding	262.729	175.689	247.682	241.938	131.202	155.43	110.791	107.379	300	202	302	306	116	138	94	86
gene52973	55.1617	1.26514	0.258074	4.90225	9.47472e-07	4.02444e-06	LOC111202223	lncRNA	28.9002	36.5294	27.0645	37.1603	83.698	83.3468	67.1815	77.4127	33	42	33	47	74	74	57	62
gene31312	402.412	-0.63865	0.130283	-4.90201	9.48631e-07	4.02913e-06	LOC106348875	protein_coding	437.006	465.315	515.867	540.802	248.832	304.103	325.3	382.069	499	535	629	684	220	270	276	306
gene110582	170.545	0.880557	0.179642	4.90174	9.49931e-07	4.03442e-06	LOC106375540	lncRNA	119.979	126.113	134.503	99.6213	246.57	157.683	245.154	234.735	137	145	164	126	218	140	208	188
gene81001	2648.5	-0.482247	0.0983833	-4.90172	9.5002e-07	4.03456e-06	LOC106439985	protein_coding	3230.69	3001.5	3061.57	3053.47	1641.16	2218.83	2563.5	2417.27	3689	3451	3733	3862	1451	1970	2175	1936
gene55310	10.4677	5.03017	1.02624	4.90157	9.50749e-07	4.03742e-06	LOC106395349	protein_coding	0	0	0.820138	1.58129	29.4074	22.5262	9.42898	19.9775	0	0	1	2	26	20	8	16
gene81614	598.146	-0.403193	0.0822634	-4.90124	9.52343e-07	4.04395e-06	LOC106452812	protein_coding	721.628	662.747	677.434	662.561	490.878	504.586	520.951	544.386	824	762	826	838	434	448	442	436
gene18312	72.1794	1.11303	0.227108	4.90086	9.54178e-07	4.05151e-06	LOC106444781	lncRNA	44.6639	46.0966	50.8485	41.1136	118.761	99.1151	91.9326	84.9042	51	53	62	52	105	88	78	68
gene6466	283.341	-0.640223	0.130646	-4.90043	9.56285e-07	4.06022e-06	LOC106432485	protein_coding	369.572	320.067	342.818	347.884	178.707	218.504	256.94	232.238	422	368	418	440	158	194	218	186
gene54653	288.905	0.575023	0.117344	4.90033	9.56735e-07	4.0619e-06	LOC106434329	pseudogene	238.207	226.134	218.157	245.891	348.365	378.439	306.442	349.606	272	260	266	311	308	336	260	280
gene73430	121.727	0.952431	0.194377	4.89992	9.58759e-07	4.07026e-06	LOC106397470	protein_coding	70.061	70.4495	94.3158	96.4588	133.464	153.178	188.58	167.311	80	81	115	122	118	136	160	134
gene71376	105.465	-1.29719	0.264785	-4.89905	9.63031e-07	4.08815e-06	LOC106361068	protein_coding	183.91	166.991	145.985	102.784	33.9316	65.3259	84.8608	59.9324	210	192	178	130	30	58	72	48
gene28203	15.1061	3.22073	0.657486	4.89856	9.65425e-07	4.09808e-06	LOC106346914	protein_coding	1.75153	5.21848	0	4.74387	20.359	38.2945	33.0014	17.4803	2	6	0	6	18	34	28	14
gene101332	296.633	0.648578	0.13241	4.89825	9.66941e-07	4.10428e-06	LOC106419800	protein_coding	236.456	213.088	224.718	249.844	438.849	306.356	344.158	359.594	270	245	274	316	388	272	292	288
gene106019	6.85679	-5.99499	1.22399	-4.89792	9.68588e-07	4.11102e-06	LOC106370592	protein_coding	12.2607	10.437	14.7625	17.3942	0	0	0	0	14	12	18	22	0	0	0	0
gene66001	754.717	-0.455668	0.093038	-4.89766	9.69852e-07	4.11615e-06	LOC111204421	pseudogene	858.247	874.965	911.993	845.2	610.769	590.185	582.24	764.138	980	1006	1112	1069	540	524	494	612
gene33633	170.636	-0.825752	0.168605	-4.89755	9.70386e-07	4.11818e-06	LOC106358479	protein_coding	247.841	185.256	242.761	196.871	101.795	135.157	135.542	119.865	283	213	296	249	90	120	115	96
gene109419	70.0205	1.28569	0.262553	4.89687	9.73752e-07	4.13222e-06	LOC106374283	protein_coding	56.0488	27.8319	42.6472	36.3697	88.2222	94.6099	89.5753	124.859	64	32	52	46	78	84	76	100
gene45394	1251.67	0.346916	0.0708476	4.89665	9.74853e-07	4.13665e-06	LOC106368432	protein_coding	1021.14	1109.8	1141.63	1135.37	1382.15	1504.75	1444.99	1273.56	1166	1276	1392	1436	1222	1336	1226	1020
gene93969	406.752	-0.561485	0.114681	-4.89607	9.77726e-07	4.14861e-06	LOC106411231	protein_coding	500.06	448.789	487.162	502.851	289.55	290.587	385.41	349.606	571	516	594	636	256	258	327	280
gene101048	30.9274	1.80284	0.368297	4.89507	9.82699e-07	4.16947e-06	LOC106405153	protein_coding	12.2607	13.916	14.7625	14.2316	52.0285	65.3259	42.4304	32.4634	14	16	18	18	46	58	36	26
gene116914	599.48	0.491241	0.100364	4.89458	9.85181e-07	4.17956e-06	LOC111212563	protein_coding	478.166	520.109	469.119	525.779	703.516	723.09	586.954	789.11	546	598	572	665	622	642	498	632
gene84209	98.3145	-1.36349	0.278572	-4.89457	9.85193e-07	4.17956e-06	LOC106400517	protein_coding	127.861	173.949	129.582	134.41	27.1453	51.8102	51.8594	89.8986	146	200	158	170	24	46	44	72
gene55451	134.003	-0.817592	0.167042	-4.89454	9.8535e-07	4.17999e-06	BNAC01G44000D	protein_coding	163.768	180.038	182.891	157.338	104.057	99.1151	83.6822	101.136	187	207	223	199	92	88	71	81
gene21197	120.406	-1.00872	0.206101	-4.89429	9.86599e-07	4.18504e-06	LOC111215100	protein_coding	129.613	168.731	188.632	156.548	61.0769	101.368	84.8608	72.4183	148	194	230	198	54	90	72	58
gene62656	1405.31	0.31366	0.0640884	4.89418	9.87177e-07	4.18725e-06	LOC106377315	protein_coding	1280.37	1228.08	1284.34	1220.76	1506.56	1675.95	1600.57	1445.87	1462	1412	1566	1544	1332	1488	1358	1158
gene40780	229.717	0.706594	0.144375	4.89415	9.87307e-07	4.18756e-06	LOC106365801	protein_coding	186.537	190.475	153.366	168.408	290.681	335.64	240.439	272.193	213	219	187	213	257	298	204	218
gene118976	213.678	-0.699432	0.14293	-4.89353	9.90432e-07	4.20057e-06	LOC111213753	protein_coding	250.468	287.016	278.847	241.938	194.541	150.925	150.864	154.825	286	330	340	306	172	134	128	124
gene82325	202.822	-0.767929	0.156937	-4.89323	9.9192e-07	4.20663e-06	LOC106379314	pseudogene	248.717	284.407	256.703	232.45	149.299	123.894	189.758	137.345	284	327	313	294	132	110	161	110
gene98516	42.9452	-1.51443	0.309513	-4.89294	9.93409e-07	4.2127e-06	LOC111208578	lncRNA	70.061	73.0587	62.3305	49.02	24.8832	18.0209	21.2152	24.9718	80	84	76	62	22	16	18	20
gene28690	770.418	0.393805	0.0804861	4.89283	9.93978e-07	4.21487e-06	LOC106347386	protein_coding	672.586	711.453	657.75	623.029	954.61	883.025	836.822	824.07	768	818	802	788	844	784	710	660
gene59495	71.1546	-1.57794	0.322509	-4.89271	9.94568e-07	4.21713e-06	LOC106381615	protein_coding	94.5824	109.588	109.898	112.272	42.9801	13.5157	58.9311	27.469	108	126	134	142	38	12	50	22
gene6077	450.262	0.533229	0.108993	4.89231	9.96569e-07	4.22537e-06	LOC106383602	protein_coding	335.417	354.857	429.752	351.837	551.955	509.091	582.24	486.951	383	408	524	445	488	452	494	390
gene105834	6.89779	6.48617	1.3259	4.8919	9.98692e-07	4.23412e-06	LOC106424675	protein_coding	0	0	0	0	9.04843	24.7788	18.858	2.49718	0	0	0	0	8	22	16	2
gene38308	3636.93	-0.652132	0.133354	-4.89024	1.00713e-06	4.26964e-06	LOC106413672	protein_coding	4537.33	4341.78	4263.9	4637.14	2187.46	2703.14	3395.61	3029.08	5181	4992	5199	5865	1934	2400	2881	2426
gene43454	1120.15	0.401205	0.0820462	4.88999	1.00839e-06	4.27475e-06	LOC106366866	protein_coding	960.712	939.327	979.244	981.191	1158.2	1145.46	1447.35	1349.73	1097	1080	1194	1241	1024	1017	1228	1081
gene58638	581.718	-0.50539	0.103352	-4.88997	1.00852e-06	4.27504e-06	LOC111202585	lncRNA	636.679	673.184	697.937	723.441	546.299	522.607	449.055	404.544	727	774	851	915	483	464	381	324
gene40477	44.045	1.45902	0.298381	4.88978	1.00948e-06	4.27887e-06	LOC106365550	protein_coding	28.0244	21.7437	25.4243	18.9755	62.208	79.9679	64.8243	51.1922	32	25	31	24	55	71	55	41
gene34479	25.4937	2.03056	0.415284	4.88958	1.01053e-06	4.28307e-06	LOC106430164	protein_coding	7.0061	12.1765	8.20138	12.6503	45.2422	42.7997	25.9297	49.9436	8	14	10	16	40	38	22	40
gene62802	774.745	-0.417938	0.0854778	-4.88943	1.01126e-06	4.28591e-06	LOC106433786	protein_coding	890.651	905.407	838.181	910.824	632.259	752.374	594.026	674.239	1017	1041	1022	1152	559	668	504	540
gene27774	293.011	0.557004	0.113926	4.88919	1.01252e-06	4.29099e-06	LOC106377061	protein_coding	237.332	234.832	241.12	235.612	377.772	342.398	365.373	309.651	271	270	294	298	334	304	310	248
gene105628	135.952	-0.886474	0.181316	-4.88912	1.01289e-06	4.29232e-06	LOC106426163	protein_coding	206.68	146.117	182.071	170.779	79.1738	103.62	94.2898	104.882	236	168	222	216	70	92	80	84
gene69215	3009.53	-0.446939	0.0914317	-4.88822	1.0175e-06	4.31159e-06	LOC106389477	protein_coding	3511.81	3381.58	3438.84	3554.74	1916.01	2725.67	2795.69	2751.89	4010	3888	4193	4496	1694	2420	2372	2204
gene87037	885.559	0.41854	0.0856228	4.88818	1.01771e-06	4.31227e-06	BNAC02G16110D	protein_coding	754.907	834.957	693.837	749.532	1095.99	1040.71	1023.04	891.494	862	960	846	948	969	924	868	714
gene12219	57.6119	1.41533	0.289563	4.88783	1.01953e-06	4.31971e-06	LOC111212408	pseudogene	33.279	29.5714	26.2444	36.3697	79.1738	60.8206	73.0746	122.362	38	34	32	46	70	54	62	98
gene94223	45.0584	-1.76531	0.361174	-4.8877	1.02021e-06	4.32233e-06	LOC106421136	protein_coding	73.5641	82.626	60.6902	61.6704	9.04843	22.5262	35.3587	14.9831	84	95	74	78	8	20	30	12
gene6414	12.6346	3.46425	0.70883	4.88727	1.02242e-06	4.33145e-06	LOC106354414	protein_coding	1.75153	3.47899	1.64028	1.58129	42.9801	18.0209	14.1435	17.4803	2	4	2	2	38	16	12	14
gene68445	1033.68	0.346586	0.070927	4.88652	1.02635e-06	4.34783e-06	LOC106396351	protein_coding	895.029	888.012	964.482	891.848	1106.17	1083.51	1209.27	1231.11	1022	1021	1176	1128	978	962	1026	986
gene92152	235.615	-0.918764	0.188035	-4.88612	1.02841e-06	4.35632e-06	LOC106411126	protein_coding	281.996	300.932	319.854	330.49	242.046	155.43	114.326	139.842	322	346	390	418	214	138	97	112
gene81413	247.179	-0.666568	0.136422	-4.88608	1.02861e-06	4.35691e-06	BNAC05G13470D	protein_coding	272.362	271.361	351.019	317.84	179.838	181.336	203.902	199.775	311	312	428	402	159	161	173	160
gene522	1011	0.417237	0.0853945	4.886	1.02907e-06	4.3586e-06	LOC106354402	protein_coding	894.154	912.365	748.786	908.452	1185.34	1240.07	1030.12	1168.68	1021	1049	913	1149	1048	1101	874	936
gene30582	2864.76	-0.272911	0.0558656	-4.88514	1.03357e-06	4.37744e-06	LOC111198687	protein_coding	3293.74	3047.59	2982.02	3214.77	2501.89	2468.87	2623.61	2785.61	3761	3504	3636	4066	2212	2192	2226	2231
gene111997	215.64	-0.709365	0.145238	-4.88414	1.03879e-06	4.39927e-06	LOC106390876	protein_coding	289.002	262.664	253.423	264.866	139.12	168.946	147.328	199.775	330	302	309	335	123	150	125	160
gene94643	212.695	-0.709102	0.145187	-4.88406	1.03922e-06	4.40082e-06	LOC106406940	protein_coding	227.698	304.411	277.207	246.681	158.348	166.694	174.436	146.085	260	350	338	312	140	148	148	117
gene24338	249.56	-0.720314	0.147488	-4.88388	1.04017e-06	4.40459e-06	LOC106451695	protein_coding	364.317	299.193	287.048	292.539	221.687	204.988	154.4	172.306	416	344	350	370	196	182	131	138
gene117760	44.818	1.59231	0.326085	4.88312	1.04419e-06	4.42137e-06	LOC111212995	protein_coding	24.5214	15.6554	22.9639	26.0913	58.8148	94.6099	45.9663	69.9211	28	18	28	33	52	84	39	56
gene104893	595.47	-0.441886	0.0904946	-4.88301	1.04477e-06	4.42337e-06	LOC106416603	protein_coding	683.971	691.449	688.916	679.165	531.596	432.502	549.238	506.928	781	795	840	859	470	384	466	406
gene76737	101.299	-1.08675	0.222558	-4.88301	1.04478e-06	4.42337e-06	LOC106394502	protein_coding	147.128	144.378	129.582	129.666	72.3875	38.2945	77.7891	71.1697	168	166	158	164	64	34	66	57
gene7771	446.404	-0.521506	0.106817	-4.88224	1.0489e-06	4.44053e-06	LOC106391961	protein_coding	525.458	474.882	565.895	537.639	323.482	366.05	358.301	419.527	600	546	690	680	286	325	304	336
gene80661	129.767	-1.17853	0.241405	-4.88195	1.05041e-06	4.4467e-06	LOC106402288	protein_coding	176.028	169.601	201.754	172.361	36.1937	99.1151	91.9326	91.1472	201	195	246	218	32	88	78	73
gene14847	1006.53	0.490975	0.100574	4.88173	1.05162e-06	4.45152e-06	LOC106353087	protein_coding	826.72	836.697	823.418	860.222	927.465	1198.39	1393.13	1186.16	944	962	1004	1088	820	1064	1182	950
gene45976	1649.45	0.301983	0.06186	4.88171	1.05169e-06	4.45156e-06	LOC106371330	protein_coding	1485.29	1534.23	1418.84	1470.6	1782.54	1752.54	1753.79	1997.75	1696	1764	1730	1860	1576	1556	1488	1600
gene2807	6498.07	-0.351131	0.0719296	-4.88159	1.05233e-06	4.45403e-06	LOC106446625	protein_coding	7040.26	6910.14	6958.05	8231.41	6542.02	5257.61	5678.6	5366.44	8039	7945	8484	10411	5784	4668	4818	4298
gene33850	35.9705	-1.72666	0.353718	-4.88147	1.05295e-06	4.45641e-06	LOC106352847	protein_coding	54.2973	54.7941	53.309	58.5078	9.04843	16.8946	25.9297	14.9831	62	63	65	74	8	15	22	12
gene98582	1066.73	-0.439055	0.0899438	-4.88144	1.05314e-06	4.45693e-06	BNAC08G23540D	protein_coding	1203.3	1169.81	1095.7	1441.35	832.456	889.783	948.791	952.675	1374	1345	1336	1823	736	790	805	763
gene7759	38.6403	1.64202	0.336386	4.88137	1.05353e-06	4.45835e-06	LOC106409436	protein_coding	21.0183	12.1765	14.7625	26.882	48.6353	65.3259	55.3953	64.9267	24	14	18	34	43	58	47	52
gene30939	14.1002	6.04257	1.2379	4.88129	1.05392e-06	4.45974e-06	LOC106349144	protein_coding	1.75153	0	0	0	2.26211	31.5366	44.7877	32.4634	2	0	0	0	2	28	38	26
gene52540	78.1169	-1.23324	0.252656	-4.8811	1.05493e-06	4.46376e-06	LOC111202195	protein_coding	109.47	120.025	88.5749	120.178	27.1453	54.0628	53.038	52.4408	125	138	108	152	24	48	45	42
gene99130	287.701	0.775827	0.158948	4.88101	1.05546e-06	4.46574e-06	LOC106414887	pseudogene	243.462	168.731	231.279	205.568	429.801	416.734	307.621	298.413	278	194	282	260	380	370	261	239
gene80742	1801.27	0.280759	0.0575231	4.8808	1.05658e-06	4.47021e-06	LOC106401476	protein_coding	1638.55	1663.83	1605.83	1598.69	2058.52	1870.8	2087.34	1886.62	1871	1913	1958	2022	1820	1661	1771	1511
gene48864	458.265	0.516979	0.105923	4.88072	1.05697e-06	4.4716e-06	LOC106371638	protein_coding	411.608	378.34	387.105	331.281	507.843	501.207	609.348	539.391	470	435	472	419	449	445	517	432
gene11893	131.962	-1.07994	0.221318	-4.87961	1.06297e-06	4.49673e-06	LOC106419568	protein_coding	184.786	184.386	150.905	196.08	47.5043	84.4731	100.183	107.379	211	212	184	248	42	75	85	86
gene110911	312.05	-0.767241	0.157239	-4.87945	1.06382e-06	4.50005e-06	LOC106435358	protein_coding	383.584	433.134	352.659	402.439	153.823	238.777	251.047	280.933	438	498	430	509	136	212	213	225
gene67207	367.685	-0.696747	0.142794	-4.8794	1.06412e-06	4.50105e-06	LOC111204472	protein_coding	441.384	426.176	485.522	464.9	242.046	261.303	238.082	382.069	504	490	592	588	214	232	202	306
gene14516	32.0663	-1.83183	0.375449	-4.87904	1.06601e-06	4.5088e-06	LOC111214627	protein_coding	47.2912	43.4873	50.8485	58.5078	6.78633	15.7683	18.858	14.9831	54	50	62	74	6	14	16	12
gene98817	314.588	0.682456	0.139879	4.87891	1.06675e-06	4.51165e-06	LOC106416327	protein_coding	232.077	230.483	234.559	268.82	486.353	324.377	342.979	397.052	265	265	286	340	430	288	291	318
gene53609	140.109	-0.80851	0.165716	-4.87888	1.06691e-06	4.5121e-06	LOC106380629	protein_coding	186.537	160.033	193.553	173.151	99.5328	103.62	89.5753	114.87	213	184	236	219	88	92	76	92
gene20365	439.86	0.519278	0.106438	4.87869	1.06792e-06	4.51608e-06	LOC106446479	protein_coding	391.466	349.638	345.278	360.534	583.624	549.638	466.735	471.967	447	402	421	456	516	488	396	378
gene6576	429.084	-0.481589	0.0987144	-4.87861	1.06836e-06	4.51768e-06	LOC106425793	protein_coding	507.942	489.668	488.802	513.92	341.578	359.292	403.089	328.379	580	563	596	650	302	319	342	263
gene117250	117.453	-0.865114	0.177358	-4.87779	1.07284e-06	4.53635e-06	LOC106406793	protein_coding	140.122	163.512	160.747	142.316	76.9117	87.852	90.754	77.4127	160	188	196	180	68	78	77	62
gene112205	67.7537	1.36311	0.279453	4.87776	1.07295e-06	4.53659e-06	LOC106372544	protein_coding	47.2912	45.2268	31.1652	28.4632	131.202	94.6099	96.6471	67.4239	54	52	38	36	116	84	82	54
gene117546	28.3369	-2.25006	0.461314	-4.87749	1.07445e-06	4.54267e-06	LOC106436878	protein_coding	43.7881	43.4873	62.3305	37.951	18.0969	6.75785	11.7862	2.49718	50	50	76	48	16	6	10	2
gene55800	123.488	-1.30399	0.267358	-4.87731	1.07544e-06	4.54659e-06	LOC106381185	protein_coding	184.786	164.382	194.373	159.71	38.4558	85.5994	113.148	47.4465	211	189	237	202	34	76	96	38
gene82996	523.805	-0.464296	0.0951959	-4.87726	1.07568e-06	4.54733e-06	LOC106439808	protein_coding	599.022	610.562	595.42	624.61	441.111	413.355	506.808	399.549	684	702	726	790	390	367	430	320
gene60160	91.0969	1.71643	0.35193	4.8772	1.07601e-06	4.54846e-06	LOC106386467	protein_coding	17.5153	46.9663	24.6041	80.6459	165.134	154.304	107.255	132.351	20	54	30	102	146	137	91	106
gene106993	4812.95	-0.219889	0.0450855	-4.87714	1.07632e-06	4.54953e-06	LOC106421350	protein_coding	5205.53	5197.61	5156.21	5158.96	4583.03	4692.2	4274.86	4235.22	5944	5976	6287	6525	4052	4166	3627	3392
gene48567	157.456	-0.803797	0.16481	-4.8771	1.07656e-06	4.55026e-06	LOC106420247	protein_coding	194.419	193.084	206.675	207.149	143.644	114.883	104.897	94.8929	222	222	252	262	127	102	89	76
gene10087	297.072	0.615708	0.12625	4.8769	1.07768e-06	4.55473e-06	LOC106404144	protein_coding	239.083	252.227	239.48	207.94	406.048	327.756	318.228	385.815	273	290	292	263	359	291	270	309
gene50115	6150.81	-0.599067	0.12284	-4.87679	1.07824e-06	4.55681e-06	LOC106372497	protein_coding	7481.64	7755.53	7514.92	6886.52	3726.82	5027.84	5356.84	5456.34	8543	8917	9163	8710	3295	4464	4545	4370
gene5860	73.7481	-1.20494	0.247082	-4.87669	1.0788e-06	4.55894e-06	LOC106422789	protein_coding	106.843	81.7562	119.74	102.784	45.2422	31.5366	47.1449	54.938	122	94	146	130	40	28	40	44
gene992	269.675	0.66477	0.136334	4.87606	1.08227e-06	4.57333e-06	LOC106392805	protein_coding	203.177	243.529	190.272	197.661	364.199	272.567	348.872	337.12	232	280	232	250	322	242	296	270
gene8796	505.467	-0.474503	0.0973141	-4.87599	1.08263e-06	4.5746e-06	BNAC02G23220D	protein_coding	537.718	616.651	593.78	602.472	375.51	437.007	414.875	465.725	614	709	724	762	332	388	352	373
gene27828	84.1379	1.51168	0.310042	4.87571	1.08417e-06	4.58082e-06	BNAA06G10140D	protein_coding	42.0366	20.8739	73.8124	37.951	133.464	157.683	104.897	102.384	48	24	90	48	118	140	89	82
gene32032	1345.59	-0.294797	0.060465	-4.8755	1.08533e-06	4.58545e-06	LOC106357569	protein_coding	1486.17	1491.62	1509.05	1443.72	1282.62	1172.49	1147.98	1231.11	1697	1715	1840	1826	1134	1041	974	986
gene88787	47.3296	1.70781	0.350298	4.8753	1.08642e-06	4.58979e-06	LOC106354355	protein_coding	14.888	33.0504	16.4028	24.51	67.8633	94.6099	84.8608	42.4521	17	38	20	31	60	84	72	34
gene514	2121.51	0.269823	0.0553451	4.87529	1.08651e-06	4.58994e-06	LOC106353736	protein_coding	1832.1	1951.71	1999.5	1911.78	2477.01	2299.92	2227.6	2272.44	2092	2244	2438	2418	2190	2042	1890	1820
gene67427	915.068	-0.367735	0.0754383	-4.87465	1.09003e-06	4.60453e-06	LOC106388790	pseudogene	979.103	1073.27	995.647	1076.86	823.408	804.184	843.894	724.183	1118	1234	1214	1362	728	714	716	580
gene30581	68.7261	-1.19521	0.245205	-4.87435	1.09169e-06	4.61129e-06	LOC106382235	protein_coding	89.3278	88.7142	104.978	99.6213	40.718	34.9155	56.5739	34.9606	102	102	128	126	36	31	48	28
gene112862	639.415	0.425315	0.0872645	4.87387	1.09435e-06	4.62219e-06	LOC106382201	protein_coding	513.197	582.73	551.133	536.848	812.097	738.858	681.244	699.211	586	670	672	679	718	656	578	560
gene36791	13.2073	3.24964	0.666749	4.87386	1.0944e-06	4.62219e-06	LOC106345209	protein_coding	3.50305	1.73949	3.28055	1.58129	31.6695	33.7892	18.858	11.2373	4	2	4	2	28	30	16	9
gene26161	430.178	-0.834723	0.171272	-4.87366	1.09552e-06	4.62663e-06	LOC106452942	protein_coding	600.773	513.151	524.888	566.102	180.969	405.471	322.943	327.131	686	590	640	716	160	360	274	262
gene95354	647.804	0.415657	0.0853041	4.87265	1.10112e-06	4.65001e-06	LOC106375930	protein_coding	565.743	584.47	577.377	493.363	696.729	763.637	751.961	749.155	646	672	704	624	616	678	638	600
gene70584	1187.41	-0.403419	0.0827963	-4.87243	1.10232e-06	4.65484e-06	LOC111198008	protein_coding	1382.83	1285.49	1359.79	1382.05	925.202	1164.6	1087.87	911.472	1579	1478	1658	1748	818	1034	923	730
gene51919	230.374	0.764265	0.156858	4.87234	1.10285e-06	4.65678e-06	LOC106375454	protein_coding	179.531	158.294	178.79	166.826	367.593	299.598	266.369	225.995	205	182	218	211	325	266	226	181
gene40523	242.93	0.730827	0.149998	4.87223	1.10347e-06	4.65913e-06	LOC106434946	protein_coding	170.774	191.344	166.488	201.615	231.866	311.987	313.514	355.848	195	220	203	255	205	277	266	285
gene16913	801.093	-0.345746	0.0709699	-4.87173	1.10624e-06	4.67059e-06	LOC106440224	pseudogene	937.066	899.318	865.245	885.523	723.875	700.564	715.424	681.731	1070	1034	1055	1120	640	622	607	546
gene49291	13.0445	3.52507	0.723649	4.87124	1.109e-06	4.68195e-06	LOC106385297	protein_coding	1.75153	1.73949	1.64028	3.16258	9.04843	40.5471	16.5007	29.9662	2	2	2	4	8	36	14	24
gene83865	97.7597	1.00522	0.206376	4.87082	1.11137e-06	4.6917e-06	BNAC05G40760D	protein_coding	50.7942	62.6218	72.1721	74.3207	137.989	130.652	146.149	107.379	58	72	88	94	122	116	124	86
gene96897	443.869	0.563967	0.115793	4.87047	1.11334e-06	4.69972e-06	LOC106414907	protein_coding	334.541	346.159	380.544	371.603	554.217	610.459	429.019	524.408	382	398	464	470	490	542	364	420
gene111271	163.468	0.817726	0.167931	4.86941	1.1193e-06	4.72462e-06	LOC106432230	protein_coding	140.122	116.546	90.2151	126.503	187.755	204.988	216.867	224.746	160	134	110	160	166	182	184	180
gene20686	862.605	0.363048	0.0745617	4.86909	1.12114e-06	4.73211e-06	LOC106446891	protein_coding	810.956	787.121	724.182	697.349	991.935	959.614	978.257	951.426	926	905	883	882	877	852	830	762
gene33466	436.221	-0.471721	0.0968904	-4.8686	1.12391e-06	4.74352e-06	LOC106358347	protein_coding	497.433	544.462	470.759	515.501	387.952	364.924	365.373	343.363	568	626	574	652	343	324	310	275
gene6558	31.1951	-2.03523	0.418053	-4.86834	1.12538e-06	4.74948e-06	LOC111208590	protein_coding	52.5458	43.4873	52.4888	52.1826	20.359	4.50523	16.5007	7.49155	60	50	64	66	18	4	14	6
gene63343	498.338	0.448219	0.0920689	4.8683	1.12564e-06	4.7503e-06	LOC106385003	pseudogene	391.466	419.218	439.594	435.646	592.672	600.322	520.951	586.838	447	482	536	551	524	533	442	470
gene30925	620.629	-0.49228	0.101121	-4.86822	1.12606e-06	4.75178e-06	LOC106349138	protein_coding	699.734	743.634	729.923	728.185	471.65	567.659	434.912	589.335	799	855	890	921	417	504	369	472
gene81370	505.384	-0.518876	0.106591	-4.86792	1.12781e-06	4.7589e-06	LOC106362487	protein_coding	562.24	633.176	626.585	559.777	488.615	409.976	360.659	402.046	642	728	764	708	432	364	306	322
gene41059	622.644	0.486271	0.0999048	4.86734	1.13108e-06	4.77241e-06	LOC106366196	protein_coding	489.551	499.235	515.046	570.056	782.69	665.648	642.349	816.579	559	574	628	721	692	591	545	654
gene60388	785.364	0.393401	0.0808272	4.86719	1.13195e-06	4.77583e-06	LOC106397221	protein_coding	661.201	716.671	624.125	713.162	823.408	878.52	918.147	947.681	755	824	761	902	728	780	779	759
gene26073	4218.44	0.257447	0.0529024	4.86645	1.13619e-06	4.79344e-06	LOC111215796	protein_coding	3806.94	3960.83	3854.65	3751.61	4934.79	4774.42	4285.47	4378.81	4347	4554	4700	4745	4363	4239	3636	3507
gene1850	648.384	0.525864	0.108073	4.86581	1.1399e-06	4.80878e-06	LOC106441243	protein_coding	558.737	506.193	511.766	548.708	662.798	815.447	669.458	913.969	638	582	624	694	586	724	568	732
gene86239	100.898	-1.084	0.222794	-4.86548	1.1418e-06	4.81653e-06	LOC106403157	protein_coding	164.643	139.16	120.56	124.131	73.5185	65.3259	42.4304	77.4127	188	160	147	157	65	58	36	62
gene100628	2177.89	-0.433711	0.0891429	-4.86534	1.14259e-06	4.81957e-06	LOC106382496	protein_coding	2432.87	2553.58	2578.51	2444.68	1464.72	1821.24	1982.44	2145.08	2778	2936	3144	3092	1295	1617	1682	1718
gene36670	978.906	-0.357502	0.0734952	-4.86429	1.1487e-06	4.84509e-06	LOC106446539	protein_coding	1083.32	1027.17	1150.65	1136.95	934.251	821.078	825.036	852.788	1237	1181	1403	1438	826	729	700	683
gene8669	54.7636	1.68921	0.347273	4.86421	1.14913e-06	4.84661e-06	LOC106381520	protein_coding	17.5153	26.0924	42.6472	17.3942	52.0285	114.883	80.1463	87.4014	20	30	52	22	46	102	68	70
gene47534	2733.97	0.228395	0.0469601	4.8636	1.15272e-06	4.86129e-06	LOC106371085	protein_coding	2432.87	2500.52	2498.14	2639.18	2877.4	2968.95	2963.06	2991.62	2778	2875	3046	3338	2544	2636	2514	2396
gene53071	137.269	0.955355	0.19643	4.86359	1.15274e-06	4.86129e-06	LOC106375816	pseudogene	105.092	112.197	78.7332	78.2739	199.066	212.872	172.079	139.842	120	129	96	99	176	189	146	112
gene75781	264.182	-0.713716	0.146749	-4.86352	1.15314e-06	4.86267e-06	LOC106396913	protein_coding	321.405	288.756	356.76	346.303	176.444	256.798	190.937	176.051	367	332	435	438	156	228	162	141
gene84549	785.512	0.450877	0.0927128	4.86316	1.15527e-06	4.87138e-06	LOC106454340	protein_coding	621.792	691.449	638.067	702.884	758.937	924.699	972.364	973.901	710	795	778	889	671	821	825	780
gene25341	1698.17	-0.279169	0.0574096	-4.86276	1.15758e-06	4.88082e-06	LOC106452081	protein_coding	1938.06	1853.43	1820.71	1835.09	1572.17	1439.42	1514.53	1611.93	2213	2131	2220	2321	1390	1278	1285	1291
gene66456	288.34	0.659365	0.135595	4.86274	1.15774e-06	4.88125e-06	LOC106388343	protein_coding	196.171	241.79	255.883	200.824	400.393	373.934	320.585	317.142	224	278	312	254	354	332	272	254
gene96344	1970.13	-0.298277	0.0613457	-4.86222	1.16076e-06	4.8937e-06	LOC106415951	protein_coding	2035.27	2300.48	2271.78	2085.72	1770.1	1824.62	1817.44	1655.63	2324	2645	2770	2638	1565	1620	1542	1326
gene44345	380.159	-0.598519	0.123103	-4.86196	1.16232e-06	4.89998e-06	LOC106454782	protein_coding	455.397	458.357	437.954	479.922	238.652	362.671	311.156	297.165	520	527	534	607	211	322	264	238
gene68124	1075.48	-0.375497	0.0772369	-4.86163	1.16425e-06	4.90781e-06	LOC106389149	protein_coding	1220.81	1170.68	1223.65	1242.1	822.276	901.046	1021.87	1001.37	1394	1346	1492	1571	727	800	867	802
gene110047	2910.76	0.225266	0.0463377	4.8614	1.16556e-06	4.91306e-06	LOC106378382	protein_coding	2648.31	2649.25	2801.59	2636.01	3196.36	3043.28	3097.42	3213.87	3024	3046	3416	3334	2826	2702	2628	2574
gene96177	303.267	0.700627	0.144124	4.86129	1.16625e-06	4.9157e-06	LOC106423708	protein_coding	217.189	214.827	272.286	219.799	451.291	302.977	401.91	345.86	248	247	332	278	399	269	341	277
gene68485	224.627	0.735356	0.151281	4.86086	1.16876e-06	4.92598e-06	LOC106385846	lncRNA	199.674	169.601	145.985	159.71	261.274	333.387	286.405	240.978	228	195	178	202	231	296	243	193
gene66482	65.3254	1.40674	0.289451	4.86003	1.17367e-06	4.9464e-06	LOC106384016	protein_coding	28.9002	36.5294	51.6687	26.0913	95.0086	126.146	68.3601	89.8986	33	42	63	33	84	112	58	72
gene109414	734.16	0.437507	0.0900267	4.85974	1.17538e-06	4.95333e-06	LOC106423795	protein_coding	593.767	641.873	598.701	659.398	769.117	846.984	792.035	971.404	678	738	730	834	680	752	672	778
gene15251	10.57	3.99687	0.822557	4.85908	1.1793e-06	4.96956e-06	LOC106444025	lncRNA	0	1.73949	0	3.16258	15.8348	20.2735	23.5725	19.9775	0	2	0	4	14	18	20	16
gene54265	40.2312	-1.76393	0.363018	-4.85907	1.17937e-06	4.96956e-06	LOC106448374	pseudogene	83.1975	44.3571	53.309	67.9955	22.6211	24.7788	10.6076	14.9831	95	51	65	86	20	22	9	12
gene84327	52.4348	-1.41951	0.292137	-4.85904	1.17957e-06	4.97011e-06	LOC106397012	protein_coding	59.5519	80.0167	83.654	82.2271	29.4074	38.2945	18.858	27.469	68	92	102	104	26	34	16	22
gene68202	517.964	0.550519	0.113301	4.85889	1.18048e-06	4.97366e-06	LOC106389191	protein_coding	457.148	452.268	383.004	388.998	506.712	667.901	603.455	684.228	522	520	467	492	448	593	512	548
gene114983	446.066	0.553848	0.113989	4.85879	1.18104e-06	4.97575e-06	LOC106371822	protein_coding	374.826	342.68	393.666	335.234	513.499	635.238	471.449	501.934	428	394	480	424	454	564	400	402
gene92517	138.524	0.864439	0.177919	4.85862	1.18209e-06	4.97986e-06	LOC106415387	protein_coding	94.5824	95.6722	90.2151	112.272	149.299	186.967	216.867	162.317	108	110	110	142	132	166	184	130
gene4607	291.546	0.570641	0.117456	4.85835	1.1837e-06	4.98636e-06	LOC106387286	protein_coding	218.065	227.004	230.459	262.494	332.53	369.429	325.3	367.086	249	261	281	332	294	328	276	294
gene40571	411.279	0.614759	0.126538	4.85831	1.18391e-06	4.98697e-06	LOC106410303	protein_coding	352.057	342.68	296.89	308.352	493.14	534.996	387.767	574.352	402	394	362	390	436	475	329	460
gene70933	1064.72	-0.368461	0.0758422	-4.85826	1.18419e-06	4.98787e-06	LOC106422253	protein_coding	1171.77	1184.6	1158.03	1284.8	857.339	1012.55	871.002	977.647	1338	1362	1412	1625	758	899	739	783
gene106303	3473.95	0.216111	0.0444847	4.85809	1.18523e-06	4.99196e-06	BNAC09G44880D	protein_coding	3229.81	3278.95	3250.21	3098.54	3748.31	3619.95	3881.2	3684.59	3688	3770	3963	3919	3314	3214	3293	2951
gene89777	60.1201	1.18136	0.243177	4.858	1.18575e-06	4.99375e-06	LOC106396842	lncRNA	36.782	32.1806	41.827	36.3697	95.0086	76.5889	86.0395	76.1641	42	37	51	46	84	68	73	61
gene74525	3877.87	-0.260623	0.0536482	-4.858	1.18579e-06	4.99375e-06	LOC106436423	protein_coding	4208.04	4186.96	4309	4203.07	3169.21	3555.75	3672.59	3718.3	4805	4814	5254	5316	2802	3157	3116	2978
gene103814	67.3963	1.38343	0.284776	4.85796	1.18603e-06	4.99445e-06	LOC111209453	protein_coding	44.6639	20.0042	45.1076	39.5323	88.2222	123.894	76.6105	101.136	51	23	55	50	78	110	65	81
gene55194	480.283	-0.521517	0.107355	-4.85785	1.18665e-06	4.99676e-06	LOC106371318	protein_coding	501.812	548.81	622.485	590.612	346.103	381.818	436.09	414.532	573	631	759	747	306	339	370	332
gene98204	15.1674	-3.23079	0.665066	-4.85784	1.18671e-06	4.99676e-06	LOC106382402	protein_coding	31.5275	31.3109	27.8847	18.9755	6.78633	0	2.35725	2.49718	36	36	34	24	6	0	2	2
gene74114	912.084	0.468794	0.096505	4.85772	1.18744e-06	4.99953e-06	LOC106419719	protein_coding	771.547	759.289	769.289	761.392	1239.64	1128.56	878.074	988.884	881	873	938	963	1096	1002	745	792
gene14055	309.148	-0.55073	0.113379	-4.85743	1.18919e-06	5.00659e-06	LOC106438741	protein_coding	381.833	363.554	375.623	349.465	251.094	281.577	242.796	227.244	436	418	458	442	222	250	206	182
gene78326	100940	-0.294356	0.0606036	-4.85706	1.19139e-06	5.01557e-06	LOC106432786	protein_coding	112617	108590	106767	116834	85690.9	93810.2	81105.7	102109	128593	124852	130182	147770	75762	83290	68814	81779
gene94793	116.854	-1.31429	0.270598	-4.85698	1.19191e-06	5.01747e-06	LOC106407561	protein_coding	182.159	140.029	177.15	166.826	29.4074	74.3363	61.2884	103.633	208	161	216	211	26	66	52	83
gene109852	92.6034	1.34787	0.277528	4.85669	1.19364e-06	5.02446e-06	LOC106368981	protein_coding	84.0732	41.7479	36.0861	47.4387	156.085	146.42	139.077	89.8986	96	48	44	60	138	130	118	72
gene96978	64.5654	-1.39232	0.28672	-4.85605	1.19753e-06	5.04057e-06	BNACNNG59140D	protein_coding	91.0793	81.7562	98.4165	102.784	20.359	42.7997	51.8594	27.469	104	94	120	130	18	38	44	22
gene11192	341.431	-0.521905	0.107476	-4.856	1.19782e-06	5.04147e-06	LOC106420206	protein_coding	410.733	382.689	413.349	403.229	269.191	269.188	315.871	267.199	469	440	504	510	238	239	268	214
gene45500	607.203	0.437092	0.0900168	4.85567	1.19981e-06	5.04956e-06	LOC106411748	protein_coding	512.321	556.638	487.162	508.385	778.165	680.29	695.387	639.279	585	640	594	643	688	604	590	512
gene94571	852.075	0.436455	0.0898911	4.85538	1.20157e-06	5.0567e-06	LOC106411134	protein_coding	642.81	787.121	744.685	722.65	1058.67	995.656	1015.97	849.042	734	905	908	914	936	884	862	680
gene11189	1330.55	-0.386017	0.0795038	-4.85532	1.2019e-06	5.05779e-06	LOC106420220	protein_coding	1560.61	1582.94	1457.38	1430.28	1341.43	1069.99	1127.94	1073.79	1782	1820	1777	1809	1186	950	957	860
gene28525	338.61	-0.569864	0.117374	-4.85513	1.20307e-06	5.06241e-06	LOC111198601	protein_coding	386.211	447.92	365.781	419.042	282.764	268.061	299.37	239.73	441	515	446	530	250	238	254	192
gene107050	14.8771	-3.20199	0.659508	-4.85512	1.20314e-06	5.06242e-06	LOC106421253	pseudogene	15.7637	38.2689	32.8055	20.5568	2.26211	4.50523	2.35725	2.49718	18	44	40	26	2	4	2	2
gene47273	72.5862	-1.43031	0.294608	-4.85495	1.20418e-06	5.06651e-06	LOC106391127	protein_coding	98.9612	122.634	91.0353	111.481	53.1596	52.9365	33.0014	17.4803	113	141	111	141	47	47	28	14
gene115951	420.645	-0.479573	0.0987818	-4.85487	1.20467e-06	5.06826e-06	LOC106346632	protein_coding	521.955	447.05	503.565	487.038	352.889	360.419	327.657	364.589	596	514	614	616	312	320	278	292
gene51030	1329.34	0.324713	0.0668851	4.85478	1.20518e-06	5.07014e-06	LOC106439041	protein_coding	1152.5	1235.91	1175.26	1159.09	1602.7	1499.12	1459.14	1350.98	1316	1421	1433	1466	1417	1331	1238	1082
gene95656	9.66285	4.88315	1.00586	4.85471	1.20565e-06	5.07182e-06	LOC111208160	protein_coding	1.75153	0.869747	0	0	15.8348	21.3999	21.2152	16.2317	2	1	0	0	14	19	18	13
gene118182	283.541	0.642949	0.132439	4.85468	1.20581e-06	5.07221e-06	LOC111213223	protein_coding	229.45	191.344	254.243	210.312	359.675	299.598	386.588	337.12	262	220	310	266	318	266	328	270
gene30564	521.478	-0.463378	0.0954507	-4.85463	1.20615e-06	5.07331e-06	LOC106410319	protein_coding	602.525	603.604	577.377	634.888	502.188	405.471	433.733	412.035	688	694	704	803	444	360	368	330
gene7149	384.298	0.495536	0.102077	4.85451	1.20685e-06	5.076e-06	LOC106389384	pseudogene	345.051	323.546	310.012	297.283	446.766	414.481	470.27	466.973	394	372	378	376	395	368	399	374
gene106114	55.3447	1.28981	0.265695	4.85449	1.20697e-06	5.07622e-06	LOC106372315	protein_coding	29.7759	31.3109	27.8847	39.5323	97.2707	78.8416	70.7174	67.4239	34	36	34	50	86	70	60	54
gene86728	417.963	-0.486093	0.100142	-4.85402	1.20985e-06	5.08801e-06	LOC106410013	protein_coding	478.166	487.058	509.306	476.759	391.345	346.903	317.05	337.12	546	560	621	603	346	308	269	270
gene45747	332.221	-0.612563	0.126199	-4.85395	1.21029e-06	5.08955e-06	LOC111200375	protein_coding	394.093	381.819	453.536	377.138	213.769	278.198	297.013	262.204	450	439	553	477	189	247	252	210
gene102887	211.227	-0.724553	0.149274	-4.85386	1.21081e-06	5.09148e-06	LOC106392204	protein_coding	245.214	245.269	298.53	263.285	137.989	146.42	193.294	159.82	280	282	364	333	122	130	164	128
gene14484	162.091	-1.06509	0.219442	-4.8536	1.21242e-06	5.09794e-06	LOC106438988	protein_coding	217.189	232.222	247.682	181.058	139.12	134.031	74.2532	71.1697	248	267	302	229	123	119	63	57
gene21602	2046.5	-0.267201	0.0550545	-4.8534	1.21364e-06	5.10277e-06	LOC106447564	protein_coding	2221.81	2196.11	2306.23	2216.18	1740.69	1850.52	1853.97	1986.51	2537	2525	2812	2803	1539	1643	1573	1591
gene82176	168.318	-0.795554	0.16393	-4.853	1.21607e-06	5.11268e-06	LOC106397700	protein_coding	207.556	201.781	236.2	208.73	95.0086	147.546	126.113	123.611	237	232	288	264	84	131	107	99
gene10144	186.856	-0.984288	0.202832	-4.85274	1.21768e-06	5.11919e-06	LOC106425690	protein_coding	238.207	246.138	249.322	258.541	92.7465	131.778	89.5753	188.537	272	283	304	327	82	117	76	151
gene53422	299.63	0.705547	0.1454	4.85247	1.21936e-06	5.12593e-06	LOC106376095	protein_coding	197.922	208.739	300.17	203.987	359.675	385.197	341.801	399.549	226	240	366	258	318	342	290	320
gene39018	376.708	-0.620688	0.127929	-4.85181	1.22337e-06	5.14249e-06	LOC106361700	protein_coding	401.975	493.147	429.752	501.269	260.142	317.619	350.051	259.707	459	567	524	634	230	282	297	208
gene17836	13.8635	3.34334	0.689122	4.8516	1.22469e-06	5.14774e-06	BNAA03G48730D	protein_coding	0	1.73949	4.92083	3.16258	15.8348	33.7892	16.5007	34.9606	0	2	6	4	14	30	14	28
gene41999	176.362	0.835222	0.172176	4.85099	1.22847e-06	5.16335e-06	LOC106373110	lncRNA	123.483	151.336	131.222	101.203	275.977	201.609	226.296	199.775	141	174	160	128	244	179	192	160
gene117238	187.469	-0.839406	0.173053	-4.85058	1.23103e-06	5.1738e-06	LOC106432158	protein_coding	248.717	220.916	245.221	247.472	147.037	114.883	175.615	99.8873	284	254	299	313	130	102	149	80
gene28861	968.188	0.412256	0.0849951	4.85034	1.23248e-06	5.17961e-06	LOC106408583	protein_coding	897.657	897.579	752.886	776.414	1198.92	1074.5	1136.19	1011.36	1025	1032	918	982	1060	954	964	810
gene50184	257.61	0.615222	0.126843	4.85025	1.23304e-06	5.18167e-06	LOC106419039	protein_coding	186.537	202.651	227.178	197.661	290.681	336.766	334.729	284.679	213	233	277	250	257	299	284	228
gene49268	168.644	0.809417	0.166899	4.84973	1.23628e-06	5.19498e-06	BNAA10G17160D	protein_coding	140.998	95.6722	120.56	132.828	234.128	186.967	235.725	202.272	161	110	147	168	207	166	200	162
gene24172	549.67	-0.444417	0.0916386	-4.84967	1.23669e-06	5.19641e-06	LOC106449390	protein_coding	594.643	614.041	702.858	623.029	477.305	447.144	493.843	444.498	679	706	857	788	422	397	419	356
gene6043	174.486	-0.853941	0.176084	-4.84963	1.2369e-06	5.19697e-06	LOC106383405	protein_coding	185.662	230.483	225.538	256.169	101.795	105.873	135.542	154.825	212	265	275	324	90	94	115	124
gene95632	201.856	-0.71064	0.146535	-4.84962	1.237e-06	5.19712e-06	LOC106411067	protein_coding	260.977	217.437	277.207	246.681	169.658	132.904	162.65	147.334	298	250	338	312	150	118	138	118
gene101208	22.4991	-2.29484	0.473202	-4.84959	1.23718e-06	5.19757e-06	LOC106419946	protein_coding	29.7759	48.7058	39.3666	31.6258	11.3105	4.50523	4.71449	9.98873	34	56	48	40	10	4	4	8
gene118690	409.834	0.56179	0.115845	4.84952	1.23763e-06	5.19915e-06	LOC111213528	protein_coding	285.499	361.815	342.818	333.652	538.382	446.018	436.09	534.397	326	416	418	422	476	396	370	428
gene61165	10.027	4.94164	1.01904	4.84933	1.23879e-06	5.20373e-06	LOC106355039	pseudogene	1.75153	0	0.820138	0	22.6211	15.7683	11.7862	27.469	2	0	1	0	20	14	10	22
gene45734	275.925	-0.787166	0.162342	-4.84882	1.24198e-06	5.21685e-06	LOC106375239	protein_coding	336.293	370.512	329.695	360.534	133.464	236.525	195.651	244.724	384	426	402	456	118	210	166	196
gene96632	1378.49	-0.341445	0.0704188	-4.84878	1.24223e-06	5.2176e-06	LOC106436372	protein_coding	1504.56	1428.99	1614.03	1614.5	1107.3	1206.28	1301.2	1251.09	1718	1643	1968	2042	979	1071	1104	1002
gene63605	1047.78	-0.372721	0.0768697	-4.84874	1.24249e-06	5.21836e-06	LOC106454653	protein_coding	1212.06	1134.15	1189.2	1194.67	1023.6	837.973	944.077	846.545	1384	1304	1450	1511	905	744	801	678
gene18589	552.796	-0.504556	0.10406	-4.8487	1.24271e-06	5.21901e-06	LOC106432689	protein_coding	632.301	571.424	670.053	719.488	502.188	396.46	458.484	471.967	722	657	817	910	444	352	389	378
gene6657	1743.89	-0.28456	0.0586939	-4.84821	1.24581e-06	5.23173e-06	LOC106425686	protein_coding	1853.11	1877.78	2023.28	1907.04	1571.03	1538.54	1679.54	1500.81	2116	2159	2467	2412	1389	1366	1425	1202
gene83909	11.1208	4.67346	0.963979	4.84809	1.24653e-06	5.23445e-06	LOC106345506	protein_coding	0	1.73949	1.64028	0	42.9801	11.2631	18.858	12.4859	0	2	2	0	38	10	16	10
gene60750	265.131	-0.613568	0.126564	-4.8479	1.24773e-06	5.23919e-06	LOC106397318	protein_coding	329.287	360.075	281.307	312.305	214.9	215.125	193.294	214.758	376	414	343	395	190	191	164	172
gene16872	159.217	-0.85388	0.176141	-4.8477	1.24898e-06	5.24414e-06	LOC106440255	protein_coding	227.698	182.647	195.193	215.056	137.989	114.883	117.862	82.407	260	210	238	272	122	102	100	66
gene26836	263.21	0.757019	0.156161	4.84767	1.2492e-06	5.24476e-06	LOC111216213	protein_coding	194.419	245.269	196.833	147.06	346.103	363.797	330.014	282.182	222	282	240	186	306	323	280	226
gene69032	33.8163	1.70759	0.352256	4.84759	1.24969e-06	5.24628e-06	LOC106434040	protein_coding	17.5153	11.3067	13.1222	21.3474	39.5869	54.0628	63.6456	49.9436	20	13	16	27	35	48	54	40
gene30	15.431	3.02896	0.624838	4.84759	1.24971e-06	5.24628e-06	LOC111201772	lncRNA	1.75153	5.21848	6.5611	0	31.6695	24.7788	24.7511	28.7176	2	6	8	0	28	22	21	23
gene72545	664.464	0.423408	0.0873587	4.84677	1.25486e-06	5.26759e-06	LOC106396336	protein_coding	535.967	611.432	547.032	576.381	698.992	808.689	816.786	720.437	612	703	667	729	618	718	693	577
gene21335	225.734	-0.718819	0.148312	-4.84667	1.25548e-06	5.2699e-06	LOC106357577	protein_coding	291.629	297.453	239.48	294.911	145.906	206.114	155.578	174.803	333	342	292	373	129	183	132	140
gene28678	441.228	-0.579553	0.11958	-4.84656	1.25622e-06	5.27269e-06	LOC106347378	protein_coding	497.433	501.844	512.586	601.681	296.336	324.377	396.017	399.549	568	577	625	761	262	288	336	320
gene90348	17.3909	3.6577	0.754716	4.84646	1.25683e-06	5.27496e-06	LOC106405969	protein_coding	0	8.69747	1.64028	0	18.0969	47.3049	25.9297	37.4577	0	10	2	0	16	42	22	30
gene117440	72.728	-1.33491	0.275474	-4.84586	1.26066e-06	5.29071e-06	LOC106384058	protein_coding	113.849	104.37	96.7763	101.203	20.359	40.5471	44.7877	59.9324	130	120	118	128	18	36	38	48
gene95593	553.515	0.474888	0.0980128	4.84516	1.26508e-06	5.309e-06	LOC106410191	protein_coding	422.118	495.756	459.277	475.969	739.71	601.448	627.027	606.815	482	570	560	602	654	534	532	486
gene86184	16.6498	2.48065	0.51199	4.84511	1.26543e-06	5.31013e-06	LOC106351782	protein_coding	7.0061	5.21848	4.92083	3.16258	20.359	29.284	28.2869	34.9606	8	6	6	4	18	26	24	28
gene18915	809.456	-0.400565	0.082679	-4.84482	1.26724e-06	5.31742e-06	LOC106445041	protein_coding	967.718	968.898	862.785	885.523	662.798	685.922	780.248	661.753	1105	1114	1052	1120	586	609	662	530
gene44789	2182.18	0.273834	0.0565216	4.84476	1.26767e-06	5.31893e-06	LOC106415675	protein_coding	2086.07	1886.48	1990.47	1941.04	2499.63	2390.03	2436.21	2227.49	2382	2169	2427	2455	2210	2122	2067	1784
gene21412	33.1034	-2.06432	0.4261	-4.84468	1.26814e-06	5.32053e-06	LOC106447683	protein_coding	56.0488	52.1848	59.0499	46.6481	11.3105	13.5157	23.5725	2.49718	64	60	72	59	10	12	20	2
gene79409	69.2263	1.19826	0.247336	4.84467	1.2682e-06	5.32053e-06	LOC106384161	protein_coding	42.0366	37.3991	41.827	46.6481	115.368	74.3363	81.325	114.87	48	43	51	59	102	66	69	92
gene38864	133.982	-0.796981	0.164525	-4.84414	1.27162e-06	5.33459e-06	LOC106361595	protein_coding	159.389	179.168	158.287	183.43	105.188	92.3573	96.6471	97.3901	182	206	193	232	93	82	82	78
gene17809	94.8217	1.21718	0.251271	4.84408	1.27202e-06	5.33595e-06	LOC106440952	protein_coding	56.0488	60.8823	57.4096	53.7639	85.9601	121.641	198.009	124.859	64	70	70	68	76	108	168	100
gene8536	53.2292	1.6217	0.334805	4.84371	1.27438e-06	5.34554e-06	LOC106397489	protein_coding	35.0305	19.1344	37.7263	12.6503	76.9117	65.3259	96.6471	82.407	40	22	46	16	68	58	82	66
gene71088	212.509	0.70667	0.145895	4.84368	1.27457e-06	5.34605e-06	LOC106386076	protein_coding	155.886	164.382	178.79	147.06	227.342	311.987	269.905	244.724	178	189	218	186	201	277	229	196
gene59757	201.592	-0.690071	0.142475	-4.84346	1.27599e-06	5.3517e-06	LOC106402727	protein_coding	251.344	257.445	254.243	232.45	145.906	135.157	183.865	152.328	287	296	310	294	129	120	156	122
gene109256	308.07	0.525545	0.108522	4.84273	1.28066e-06	5.37096e-06	LOC111210723	lncRNA	260.102	240.05	242.761	267.238	382.296	344.65	365.373	362.091	297	276	296	338	338	306	310	290
gene14262	106.379	-0.966372	0.199556	-4.84262	1.28139e-06	5.37372e-06	LOC106438594	protein_coding	117.352	165.252	127.121	153.385	79.1738	75.4626	68.3601	64.9267	134	190	155	194	70	67	58	52
gene27158	148.992	-0.855142	0.176591	-4.8425	1.28218e-06	5.37673e-06	LOC106349709	protein_coding	186.537	156.554	221.437	203.196	101.795	127.273	99.0043	96.1415	213	180	270	257	90	113	84	77
gene27663	768.965	-0.481404	0.0994163	-4.8423	1.28344e-06	5.38169e-06	LOC106351327	protein_coding	986.985	896.709	834.08	865.757	533.858	641.996	649.421	742.912	1127	1031	1017	1095	472	570	551	595
gene98905	318.594	-0.546784	0.112927	-4.84193	1.28582e-06	5.39134e-06	LOC106433977	protein_coding	371.323	398.344	388.745	354.209	232.997	247.788	278.155	277.187	424	458	474	448	206	220	236	222
gene50655	236.471	-0.821933	0.169758	-4.84178	1.28682e-06	5.39526e-06	LOC106416276	protein_coding	262.729	279.189	325.595	339.978	115.368	175.704	190.937	202.272	300	321	397	430	102	156	162	162
gene51999	1418.63	0.283402	0.0585336	4.84169	1.28738e-06	5.3973e-06	LOC106439275	protein_coding	1226.07	1328.1	1261.37	1302.98	1507.7	1600.48	1520.42	1601.94	1400	1527	1538	1648	1333	1421	1290	1283
gene20858	29.0101	1.94041	0.400776	4.84163	1.28777e-06	5.39862e-06	LOC106447012	protein_coding	14.0122	13.0462	9.84165	11.069	47.5043	36.0419	30.6442	69.9211	16	15	12	14	42	32	26	56
gene62054	1280.24	-0.493461	0.101922	-4.84158	1.28814e-06	5.39983e-06	LOC106439679	protein_coding	1422.24	1476.83	1628.79	1459.53	807.573	1099.28	1213.98	1133.72	1624	1698	1986	1846	714	976	1030	908
gene73919	19.1997	3.06345	0.63276	4.84141	1.2892e-06	5.40397e-06	LOC106404789	lncRNA	3.50305	0	1.64028	11.069	36.1937	33.7892	42.4304	24.9718	4	0	2	14	32	30	36	20
gene30804	579.77	0.474874	0.0980954	4.84094	1.29225e-06	5.41646e-06	LOC111198707	protein_coding	431.751	488.798	511.766	507.594	583.624	702.816	678.887	732.923	493	562	624	642	516	624	576	587
gene51666	676.429	-0.383497	0.079221	-4.84085	1.29283e-06	5.41857e-06	LOC106375324	protein_coding	711.119	767.117	782.411	801.715	574.576	565.407	602.276	606.815	812	882	954	1014	508	502	511	486
gene86311	92.8703	1.07565	0.222221	4.84043	1.29556e-06	5.42971e-06	LOC106404974	protein_coding	51.67	79.147	50.8485	57.7171	133.464	145.294	124.934	99.8873	59	91	62	73	118	129	106	80
gene64493	1158.64	-0.481544	0.0994916	-4.84004	1.29811e-06	5.44009e-06	LOC106387142	protein_coding	1282.12	1353.33	1364.71	1399.44	755.544	932.583	1112.62	1068.79	1464	1556	1664	1770	668	828	944	856
gene91280	662.071	-0.578508	0.119533	-4.83973	1.30018e-06	5.44843e-06	LOC106390363	protein_coding	819.714	763.638	849.663	738.463	386.821	549.638	589.311	599.324	936	878	1036	934	342	488	500	480
gene80136	58.6634	-1.41302	0.292073	-4.8379	1.31218e-06	5.49841e-06	LOC111206257	protein_coding	84.949	100.891	83.654	71.9488	47.5043	31.5366	18.858	29.9662	97	116	102	91	42	28	16	24
gene36789	1735.96	0.303665	0.0627704	4.83771	1.31345e-06	5.50341e-06	LOC106451884	protein_coding	1504.56	1509.88	1510.69	1690.4	2056.26	1896.7	1878.72	1840.42	1718	1736	1842	2138	1818	1684	1594	1474
gene34134	515.723	-0.534864	0.110564	-4.83759	1.31424e-06	5.50642e-06	LOC106353351	protein_coding	549.979	646.222	639.707	604.053	366.462	373.934	479.699	465.725	628	743	780	764	324	332	407	373
gene51347	23.9466	1.97836	0.40898	4.8373	1.31615e-06	5.51409e-06	BNAC01G03020D	protein_coding	12.2607	10.437	9.84165	6.32517	33.9316	31.5366	44.7877	42.4521	14	12	12	8	30	28	38	34
gene51541	223.057	-0.648487	0.134071	-4.8369	1.31879e-06	5.52486e-06	LOC106438554	protein_coding	289.002	248.748	300.17	251.425	167.396	166.694	186.222	174.803	330	286	366	318	148	148	158	140
gene4050	61.1178	1.25886	0.26027	4.83675	1.3198e-06	5.52878e-06	LOC111198225	lncRNA	26.2729	36.5294	36.0861	45.0668	101.795	78.8416	91.9326	72.4183	30	42	44	57	90	70	78	58
gene66448	68.0593	-1.18803	0.245647	-4.83634	1.32252e-06	5.53983e-06	BNAC03G24440D	protein_coding	77.0671	85.2352	111.539	104.365	36.1937	45.0523	40.0732	44.9493	88	98	136	132	32	40	34	36
gene12804	103.254	-0.9103	0.188258	-4.83539	1.32888e-06	5.56616e-06	LOC111198548	protein_coding	139.246	127.853	141.884	130.457	80.3049	77.7152	63.6456	64.9267	159	147	173	165	71	69	54	52
gene53954	1097.43	0.395002	0.0816905	4.83535	1.32914e-06	5.56692e-06	LOC106349076	protein_coding	986.109	900.188	962.842	942.45	1079.03	1200.64	1367.2	1340.99	1126	1035	1174	1192	954	1066	1160	1074
gene4815	471.968	0.54492	0.112718	4.83435	1.33582e-06	5.59459e-06	LOC106368953	protein_coding	338.92	426.176	405.148	365.278	644.701	500.081	518.594	576.849	387	490	494	462	570	444	440	462
gene12986	366.07	-0.659751	0.136475	-4.83423	1.33663e-06	5.59765e-06	LOC106441057	pseudogene	415.112	497.495	436.313	444.343	300.86	218.504	351.23	264.701	474	572	532	562	266	194	298	212
gene107878	417.87	0.676496	0.13995	4.83384	1.33928e-06	5.60842e-06	LOC106387679	protein_coding	287.25	304.411	352.659	342.35	518.023	655.511	399.553	483.205	328	350	430	433	458	582	339	387
gene117155	1176.06	0.364944	0.0755177	4.83257	1.34782e-06	5.64386e-06	LOC106450520	protein_coding	1149	1068.92	949.719	945.612	1318.81	1304.26	1301.2	1370.95	1312	1229	1158	1196	1166	1158	1104	1098
gene3601	37.8943	1.60199	0.331521	4.83224	1.35006e-06	5.65293e-06	LOC106453227	protein_coding	22.7698	24.3529	13.1222	15.0223	47.5043	51.8102	63.6456	64.9267	26	28	16	19	42	46	54	52
gene74861	452.908	0.640792	0.13261	4.83215	1.35069e-06	5.65527e-06	LOC106397246	pseudogene	383.584	339.201	308.372	384.254	409.442	592.438	591.669	614.307	438	390	376	486	362	526	502	492
gene3831	2379.71	-0.231168	0.0478401	-4.83211	1.35095e-06	5.65599e-06	LOC106345534	protein_coding	2597.51	2600.54	2513.72	2568.02	2212.34	2198.55	2092.06	2254.96	2966	2990	3065	3248	1956	1952	1775	1806
gene10641	367.267	-0.529751	0.109634	-4.83198	1.35182e-06	5.65934e-06	LOC106427282	protein_coding	465.906	410.521	429.752	430.111	337.054	308.608	264.012	292.17	532	472	524	544	298	274	224	234
gene88077	164.759	0.740165	0.1532	4.83135	1.35609e-06	5.67688e-06	LOC106405776	protein_coding	126.986	120.025	134.503	112.272	230.735	186.967	218.045	188.537	145	138	164	142	204	166	185	151
gene81831	1476.65	0.309506	0.0640636	4.83123	1.35689e-06	5.6797e-06	LOC106428129	protein_coding	1309.27	1343.76	1243.33	1379.68	1591.39	1772.81	1614.71	1558.24	1495	1545	1516	1745	1407	1574	1370	1248
gene63329	725.007	0.449058	0.092949	4.83123	1.35692e-06	5.6797e-06	LOC106426292	protein_coding	613.034	661.008	552.773	625.401	900.319	786.163	744.89	916.466	700	760	674	791	796	698	632	734
gene105831	27.3954	-2.78508	0.576483	-4.83116	1.35742e-06	5.68148e-06	LOC106424663	pseudogene	24.5214	47.8361	82.8339	36.3697	11.3105	4.50523	11.7862	0	28	55	101	46	10	4	10	0
gene82344	46.375	3.99125	0.826189	4.83092	1.35906e-06	5.68799e-06	LOC106347079	protein_coding	1.75153	13.916	0	6.32517	83.698	96.8625	86.0395	82.407	2	16	0	8	74	86	73	66
gene24618	204.008	0.759426	0.157204	4.83083	1.35967e-06	5.69023e-06	LOC106451760	protein_coding	176.028	159.164	145.164	126.503	265.798	297.345	251.047	211.012	201	183	177	160	235	264	213	169
gene76127	940.71	-0.381757	0.0790284	-4.83064	1.36098e-06	5.69539e-06	LOC106390715	protein_coding	1068.43	1081.97	1059.62	1048.4	889.009	849.236	702.459	826.567	1220	1244	1292	1326	786	754	596	662
gene54806	271.672	-0.732499	0.151639	-4.83055	1.3616e-06	5.69764e-06	LOC106435024	protein_coding	381.833	306.151	349.379	319.421	228.473	153.178	245.154	189.786	436	352	426	404	202	136	208	152
gene117798	931.539	0.406624	0.0841811	4.83034	1.36299e-06	5.70313e-06	LOC111213017	protein_coding	827.596	759.289	789.793	828.597	1150.28	1166.86	953.506	976.398	945	873	963	1048	1017	1036	809	782
gene14869	256.771	-0.628585	0.130147	-4.82979	1.36676e-06	5.71859e-06	BNAA03G32430D	protein_coding	345.051	311.369	283.768	306.771	176.444	193.725	209.795	227.244	394	358	346	388	156	172	178	182
gene50974	102.067	1.03195	0.213665	4.82977	1.36694e-06	5.719e-06	LOC106438626	protein_coding	56.0488	80.8865	60.6902	70.3675	107.45	146.42	126.113	168.56	64	93	74	89	95	130	107	135
gene65070	26.6873	2.02767	0.419865	4.82934	1.36989e-06	5.73105e-06	LOC106441646	protein_coding	14.0122	8.69747	13.1222	6.32517	61.0769	37.1682	30.6442	42.4521	16	10	16	8	54	33	26	34
gene22783	100.674	-0.927633	0.192089	-4.82918	1.37099e-06	5.73531e-06	LOC106395174	lncRNA	146.252	127.853	129.582	124.131	68.9943	59.6943	78.9677	69.9211	167	147	158	157	61	53	67	56
gene80161	1465.27	-0.315381	0.0653087	-4.82909	1.37161e-06	5.73757e-06	LOC106412464	protein_coding	1600.89	1663.83	1649.3	1585.24	1428.52	1189.38	1296.49	1308.52	1828	1913	2011	2005	1263	1056	1100	1048
gene28324	1266.56	-0.308251	0.0638329	-4.82903	1.37203e-06	5.739e-06	LOC106346974	protein_coding	1406.47	1435.08	1377.83	1387.58	1161.59	1207.4	1111.44	1045.07	1606	1650	1680	1755	1027	1072	943	837
gene29491	272.501	0.644088	0.133381	4.82892	1.37276e-06	5.74172e-06	LOC106347690	protein_coding	190.916	192.214	231.279	235.612	280.501	348.029	361.837	339.617	218	221	282	298	248	309	307	272
gene110246	442.539	-0.567543	0.117533	-4.82882	1.37343e-06	5.74422e-06	LOC106436979	protein_coding	456.272	509.672	515.867	631.726	377.772	330.008	381.874	337.12	521	586	629	799	334	293	324	270
gene43364	1495	-0.313111	0.0648444	-4.82865	1.37464e-06	5.74894e-06	LOC106366833	protein_coding	1586.01	1626.43	1668.98	1744.95	1295.06	1457.44	1256.41	1324.76	1811	1870	2035	2207	1145	1294	1066	1061
gene33896	297.509	-0.728799	0.150934	-4.8286	1.37498e-06	5.75004e-06	LOC106352880	protein_coding	436.13	365.294	314.113	368.441	167.396	236.525	227.474	264.701	498	420	383	466	148	210	193	212
gene13118	418.419	-0.627102	0.129893	-4.82784	1.38019e-06	5.77149e-06	LOC106443594	protein_coding	537.718	454.008	574.096	466.481	287.288	385.197	365.373	277.187	614	522	700	590	254	342	310	222
gene51521	176.903	-0.827737	0.171458	-4.82764	1.38158e-06	5.77696e-06	LOC106438566	protein_coding	229.45	255.706	223.077	197.661	128.94	164.441	106.076	109.876	262	294	272	250	114	146	90	88
gene102942	990.759	0.417221	0.0864259	4.8275	1.38258e-06	5.7808e-06	LOC106358559	protein_coding	845.987	896.709	807.836	844.41	1301.84	1072.25	1165.66	991.381	966	1031	985	1068	1151	952	989	794
gene45076	440.267	-0.539218	0.111702	-4.82727	1.38421e-06	5.78728e-06	LOC106368089	protein_coding	556.985	512.281	474.86	543.174	419.621	370.555	330.014	314.645	636	589	579	687	371	329	280	252
gene7436	811.011	-0.385315	0.0798323	-4.82655	1.38921e-06	5.80786e-06	LOC106391749	protein_coding	958.084	847.133	909.533	960.634	715.957	743.363	716.603	636.782	1094	974	1109	1215	633	660	608	510
gene55549	15.733	-3.29588	0.682886	-4.8264	1.39022e-06	5.81174e-06	LOC106369557	protein_coding	22.7698	40.0084	26.2444	25.3007	7.91738	1.12631	0	2.49718	26	46	32	32	7	1	0	2
gene36013	57.0113	-1.39666	0.289388	-4.82623	1.39141e-06	5.8164e-06	BNAA07G33880D	protein_coding	88.452	69.5798	77.0929	95.6681	47.5043	27.0314	28.2869	22.4746	101	80	94	121	42	24	24	18
gene52215	15.1471	-3.56387	0.738488	-4.8259	1.3937e-06	5.82565e-06	LOC106374343	protein_coding	33.279	33.0504	27.8847	17.3942	0	0	7.07174	2.49718	38	38	34	22	0	0	6	2
gene81206	655.946	0.434452	0.0900285	4.82571	1.39503e-06	5.83087e-06	LOC106391007	lncRNA	571.873	568.814	559.334	532.105	859.601	712.953	681.244	761.641	653	654	682	673	760	633	578	610
gene98656	5113.9	0.252162	0.0522543	4.82568	1.39526e-06	5.8315e-06	LOC106363452	protein_coding	4647.67	4528.77	4564.89	4932.05	5600.98	5908.61	5631.46	5096.75	5307	5207	5566	6238	4952	5246	4778	4082
gene41764	186.086	-0.737715	0.152876	-4.82559	1.39592e-06	5.8339e-06	LOC106364226	protein_coding	241.711	226.134	237.84	224.543	106.319	148.673	146.149	157.322	276	260	290	284	94	132	124	126
gene22771	828.743	0.341781	0.0708299	4.82538	1.39737e-06	5.83955e-06	LOC106396428	protein_coding	753.156	701.886	715.16	754.276	948.955	938.215	940.541	877.76	860	807	872	954	839	833	798	703
gene7233	47.8672	-1.54865	0.320939	-4.82537	1.39743e-06	5.83955e-06	LOC106389806	pseudogene	77.0671	59.1428	65.611	83.8084	27.1453	36.0419	14.1435	19.9775	88	68	80	106	24	32	12	16
gene30945	2444.22	-0.291881	0.0604918	-4.82514	1.39905e-06	5.846e-06	LOC106349153	protein_coding	2835.72	2745.79	2475.18	2707.17	2145.61	2385.52	2127.41	2131.35	3238	3157	3018	3424	1897	2118	1805	1707
gene43849	51.8287	1.6453	0.340994	4.82501	1.39999e-06	5.8496e-06	LOC106367155	protein_coding	31.5275	26.9622	27.8847	14.2316	108.581	57.4417	51.8594	96.1415	36	31	34	18	96	51	44	77
gene31351	49.8055	1.50682	0.312299	4.82492	1.40059e-06	5.85176e-06	LOC106396674	pseudogene	22.7698	31.3109	15.5826	33.9978	55.4217	91.2309	70.7174	77.4127	26	36	19	43	49	81	60	62
gene95515	173.711	-0.780497	0.161783	-4.82436	1.40455e-06	5.86799e-06	LOC106348139	protein_coding	239.083	206.13	190.272	242.728	134.595	105.873	146.149	124.859	273	237	232	307	119	94	124	100
gene15636	859.702	0.373484	0.0774168	4.82432	1.40481e-06	5.8687e-06	LOC106439081	protein_coding	804.826	790.6	679.074	722.65	959.134	987.772	997.115	936.443	919	909	828	914	848	877	846	750
gene36036	50.8327	-1.54667	0.320632	-4.8238	1.40849e-06	5.88376e-06	LOC106354724	protein_coding	86.7005	71.3192	63.9707	80.6459	13.5727	20.2735	37.7159	32.4634	99	82	78	102	12	18	32	26
gene12335	102.885	1.10041	0.228133	4.82355	1.41022e-06	5.89063e-06	LOC106347316	protein_coding	49.0427	57.4033	63.9707	90.9242	137.989	119.389	173.258	131.102	56	66	78	115	122	106	147	105
gene64231	1463.84	0.306552	0.0635533	4.82354	1.4103e-06	5.89063e-06	LOC106386706	protein_coding	1254.09	1280.27	1280.23	1420.79	1607.23	1691.71	1640.64	1535.77	1432	1472	1561	1797	1421	1502	1392	1230
gene18715	49.031	1.72578	0.357785	4.82352	1.41049e-06	5.89112e-06	LOC106449011	protein_coding	11.3849	18.2647	26.2444	34.7884	57.6838	55.1891	102.54	86.1528	13	21	32	44	51	49	87	69
gene3747	311.627	-0.550949	0.114223	-4.82347	1.41081e-06	5.89212e-06	LOC106348815	protein_coding	408.105	360.075	359.22	354.209	226.211	263.556	256.94	264.701	466	414	438	448	200	234	218	212
gene13843	429.095	0.508011	0.105322	4.8234	1.4113e-06	5.8938e-06	LOC106438470	protein_coding	332.79	403.563	342.818	338.396	524.809	518.102	447.877	524.408	380	464	418	428	464	460	380	420
gene31109	1836.66	0.362009	0.0750536	4.82334	1.41177e-06	5.89542e-06	LOC106349267	protein_coding	1530.83	1529.88	1631.25	1737.05	1814.21	2240.23	2215.81	1994	1748	1759	1989	2197	1604	1989	1880	1597
gene55808	238.903	-0.702418	0.145632	-4.82324	1.41244e-06	5.89789e-06	LOC106381189	protein_coding	296.008	309.63	267.365	309.933	154.954	155.43	195.651	222.249	338	356	326	392	137	138	166	178
gene119369	157.417	1.35051	0.28001	4.82309	1.41355e-06	5.90218e-06	nad4	protein_coding	119.104	42.6176	107.438	85.3897	247.701	126.146	247.511	283.43	136	49	131	108	219	112	210	227
gene74697	21.9611	2.46148	0.510363	4.823	1.41415e-06	5.90437e-06	LOC106390328	protein_coding	12.2607	5.21848	4.92083	4.74387	61.0769	33.7892	21.2152	32.4634	14	6	6	6	54	30	18	26
gene92922	307.703	0.584056	0.121105	4.82272	1.41611e-06	5.91219e-06	LOC106348870	protein_coding	270.611	212.218	245.221	256.96	380.034	394.208	325.3	377.075	309	244	299	325	336	350	276	302
gene23315	393.061	-0.612624	0.12703	-4.82267	1.4165e-06	5.91351e-06	LOC106347201	protein_coding	492.179	492.277	497.003	419.042	244.308	317.619	309.978	372.08	562	566	606	530	216	282	263	298
gene92635	1843.73	-0.239028	0.0495657	-4.82244	1.4181e-06	5.91985e-06	LOC111207922	protein_coding	2014.25	1988.24	1971.61	2009.82	1653.6	1693.97	1687.79	1730.55	2300	2286	2404	2542	1462	1504	1432	1386
gene36964	4925.59	0.612756	0.127065	4.82239	1.41849e-06	5.92111e-06	LOC111199688	protein_coding	3959.32	3734.69	4195	3691.52	7281.73	6122.61	5063.36	5356.46	4521	4294	5115	4669	6438	5436	4296	4290
gene86135	163.417	0.956144	0.19828	4.8222	1.41983e-06	5.92639e-06	LOC111207008	protein_coding	89.3278	109.588	139.423	105.947	165.134	245.535	182.687	269.696	102	126	170	134	146	218	155	216
gene65962	20.6182	2.15735	0.447412	4.82184	1.42238e-06	5.93669e-06	LOC106427746	protein_coding	5.25458	10.437	8.20138	6.32517	24.8832	37.1682	37.7159	34.9606	6	12	10	8	22	33	32	28
gene9986	606.067	0.423518	0.0878388	4.82153	1.4246e-06	5.94561e-06	LOC106382666	protein_coding	576.252	492.277	500.284	502.851	735.185	678.037	711.888	651.765	658	566	610	636	650	602	604	522
gene115013	160.72	-0.957911	0.198675	-4.82149	1.42487e-06	5.9464e-06	LOC106436001	protein_coding	216.313	200.912	240.3	191.336	85.9601	150.925	80.1463	119.865	247	231	293	242	76	134	68	96
gene38187	10.4586	5.61266	1.16412	4.82138	1.42565e-06	5.94932e-06	LOC106424164	lncRNA	0	0	1.64028	0	27.1453	15.7683	14.1435	24.9718	0	0	2	0	24	14	12	20
gene115984	529.74	0.416561	0.0863999	4.82132	1.42613e-06	5.951e-06	LOC111212183	protein_coding	471.16	438.352	475.68	430.111	592.672	596.943	641.171	591.832	538	504	580	544	524	530	544	474
gene77130	1169.72	0.32478	0.0673641	4.82126	1.42652e-06	5.95227e-06	LOC106446582	protein_coding	1057.92	953.243	1117.03	1026.26	1312.02	1333.55	1294.13	1263.57	1208	1096	1362	1298	1160	1184	1098	1012
gene16724	46.7088	1.98658	0.412051	4.8212	1.42697e-06	5.95382e-06	LOC106440035	protein_coding	15.7637	26.0924	6.5611	26.882	119.892	45.0523	66.0029	67.4239	18	30	8	34	106	40	56	54
gene15407	179.786	-0.839008	0.17403	-4.82104	1.42811e-06	5.95822e-06	LOC106444124	protein_coding	262.729	240.92	229.639	189.755	106.319	162.188	134.363	112.373	300	277	280	240	94	144	114	90
gene91342	2281.32	-0.252509	0.0523776	-4.82094	1.4288e-06	5.96076e-06	LOC106358405	protein_coding	2516.07	2438.77	2501.42	2464.44	2129.78	1936.12	2081.45	2182.54	2873	2804	3050	3117	1883	1719	1766	1748
gene43971	295.174	0.64552	0.13391	4.82057	1.43148e-06	5.9716e-06	LOC106367245	protein_coding	183.91	269.622	237.84	229.287	360.806	364.924	322.943	392.058	210	310	290	290	319	324	274	314
gene44506	13.3388	-3.37963	0.70115	-4.82013	1.43465e-06	5.9845e-06	LOC106454847	protein_coding	21.0183	20.8739	24.6041	30.8352	4.52422	0	2.35725	2.49718	24	24	30	39	4	0	2	2
gene37466	491.31	-0.477259	0.0990215	-4.81975	1.43739e-06	5.99556e-06	LOC106418770	protein_coding	591.14	578.382	542.931	574.009	376.641	393.081	394.839	479.459	675	665	662	726	333	349	335	384
gene16973	547.811	-0.496019	0.102915	-4.81971	1.43767e-06	5.99609e-06	LOC106440184	protein_coding	567.494	654.05	624.945	717.116	437.718	417.86	515.058	448.244	648	752	762	907	387	371	437	359
gene79370	981.034	-0.397433	0.0824599	-4.81971	1.43768e-06	5.99609e-06	LOC106392010	protein_coding	1104.34	1065.44	1144.09	1147.23	775.903	966.372	769.641	875.262	1261	1225	1395	1451	686	858	653	701
gene31445	1118.82	-0.35478	0.0736153	-4.81938	1.44005e-06	6.00563e-06	LOC106369335	protein_coding	1281.24	1200.25	1238.41	1301.4	877.698	964.12	1013.62	1073.79	1463	1380	1510	1646	776	856	860	860
gene32022	366.977	0.481424	0.0998966	4.81922	1.4412e-06	6.01008e-06	LOC106357559	protein_coding	324.908	300.063	300.17	300.445	436.587	420.113	450.234	403.295	371	345	366	380	386	373	382	323
gene95577	149.437	0.869162	0.180357	4.81913	1.44188e-06	6.01258e-06	LOC106409236	protein_coding	117.352	111.328	83.654	110.69	212.638	189.22	150.864	219.752	134	128	102	140	188	168	128	176
gene25548	194.336	-0.786914	0.163291	-4.81909	1.44212e-06	6.01324e-06	LOC106402927	protein_coding	227.698	226.134	247.682	283.051	167.396	137.41	157.935	107.379	260	260	302	358	148	122	134	86
gene177	143.457	-1.08465	0.225089	-4.81875	1.44461e-06	6.02328e-06	LOC106385260	pseudogene	185.662	187.865	201.754	203.987	52.0285	101.368	80.1463	134.848	212	216	246	258	46	90	68	108
gene37412	17.8378	2.61195	0.542213	4.81719	1.45593e-06	6.07013e-06	LOC106418864	protein_coding	3.50305	5.21848	8.20138	3.16258	45.2422	36.0419	18.858	22.4746	4	6	10	4	40	32	16	18
gene35916	40.6208	-1.54905	0.321576	-4.81707	1.4568e-06	6.07339e-06	LOC106354651	protein_coding	65.6822	73.0587	46.7478	56.9265	24.8832	21.3999	20.0366	16.2317	75	84	57	72	22	19	17	13
gene94906	1935.69	0.351259	0.0729204	4.81702	1.45721e-06	6.07476e-06	LOC106406931	protein_coding	1707.74	1767.33	1641.1	1689.61	2529.04	2043.12	2044.91	2062.67	1950	2032	2001	2137	2236	1814	1735	1652
gene98535	6949.5	0.169157	0.0351195	4.81662	1.46014e-06	6.08663e-06	LOC106367884	protein_coding	6553.33	6489.18	6701.35	6427.16	7406.14	7460.66	7283.89	7274.29	7483	7461	8171	8129	6548	6624	6180	5826
gene54276	479.4	0.431255	0.0895443	4.81611	1.46383e-06	6.10168e-06	LOC106446253	protein_coding	415.987	418.348	418.27	381.091	549.692	583.428	532.737	535.646	475	481	510	482	486	518	452	429
gene41146	56.7907	-1.35382	0.281143	-4.8154	1.46907e-06	6.12318e-06	LOC106423673	protein_coding	91.0793	71.3192	90.2151	74.3207	42.9801	33.7892	30.6442	19.9775	104	82	110	94	38	30	26	16
gene39844	810.831	0.39721	0.0824883	4.81536	1.46938e-06	6.12411e-06	LOC106362164	protein_coding	742.647	683.621	726.642	646.748	922.94	928.078	832.108	1003.87	848	786	886	818	816	824	706	804
gene15759	554.606	-0.443919	0.0921901	-4.81526	1.47011e-06	6.1268e-06	LOC106396261	protein_coding	636.679	636.655	624.125	658.608	477.305	418.987	452.591	531.9	727	732	761	833	422	372	384	426
gene12036	1123.21	0.314479	0.0653091	4.81524	1.47022e-06	6.1269e-06	LOC106435995	protein_coding	1060.55	953.243	953.82	1037.33	1255.47	1216.41	1254.05	1254.83	1211	1096	1163	1312	1110	1080	1064	1005
gene46862	138.742	-0.852543	0.177051	-4.81523	1.47032e-06	6.12697e-06	BNAANNG17520D	protein_coding	148.88	186.996	182.071	196.08	90.4843	108.126	83.6822	113.622	170	215	222	248	80	96	71	91
gene49956	873.195	0.430874	0.089482	4.81521	1.47046e-06	6.12706e-06	LOC106372412	protein_coding	813.584	720.15	736.484	704.465	886.747	1031.7	949.97	1142.46	929	828	898	891	784	916	806	915
gene52982	421.653	-0.543949	0.112965	-4.8152	1.47051e-06	6.12706e-06	LOC106390542	protein_coding	450.142	462.705	569.176	518.664	329.137	345.777	384.231	313.396	514	532	694	656	291	307	326	251
gene18763	14.7891	4.06287	0.843806	4.81494	1.47246e-06	6.13484e-06	LOC106444984	protein_coding	3.50305	0	0	3.16258	31.6695	42.7997	4.71449	32.4634	4	0	0	4	28	38	4	26
gene54486	121.919	1.07841	0.22398	4.81474	1.4739e-06	6.14048e-06	LOC111202313	pseudogene	98.9612	50.4453	72.9923	90.9242	130.071	199.357	160.293	172.306	113	58	89	115	115	177	136	138
gene105056	472.534	0.494038	0.102617	4.81437	1.47662e-06	6.15146e-06	LOC111209545	protein_coding	379.205	440.092	407.608	343.14	530.464	542.88	598.74	538.143	433	506	497	434	469	482	508	431
gene63789	6.63935	-5.94873	1.23576	-4.81382	1.48072e-06	6.16822e-06	LOC106418266	protein_coding	12.2607	8.69747	14.7625	17.3942	0	0	0	0	14	10	18	22	0	0	0	0
gene63506	326.227	-0.788303	0.163759	-4.81379	1.48094e-06	6.16878e-06	LOC106384875	protein_coding	416.863	391.386	405.148	438.808	156.085	229.767	317.05	254.713	476	450	494	555	138	204	269	204
gene47053	201.796	0.743314	0.154414	4.81378	1.48103e-06	6.1688e-06	LOC106369231	protein_coding	150.631	132.202	172.229	148.641	285.026	268.061	200.366	257.21	172	152	210	188	252	238	170	206
gene98992	444.373	-0.469677	0.0975734	-4.81358	1.48249e-06	6.1745e-06	LOC111208849	lncRNA	521.079	506.193	550.312	487.038	380.034	399.839	335.907	374.577	595	582	671	616	336	355	285	300
gene14633	490.904	-0.594517	0.123519	-4.81318	1.48551e-06	6.18673e-06	LOC106439170	lncRNA	577.128	570.554	514.226	699.721	318.957	385.197	421.947	439.504	659	656	627	885	282	342	358	352
gene11775	1944.02	0.252611	0.0524848	4.81303	1.48656e-06	6.19075e-06	LOC106452372	protein_coding	1804.95	1775.15	1781.34	1735.47	2022.33	2185.04	2057.88	2190.03	2061	2041	2172	2195	1788	1940	1746	1754
gene106621	1232.24	0.349193	0.0725522	4.81299	1.48688e-06	6.19175e-06	LOC106446094	protein_coding	1093.83	1063.7	1120.31	1057.09	1486.21	1285.12	1265.84	1485.82	1249	1223	1366	1337	1314	1141	1074	1190
gene32560	203.854	0.70674	0.146844	4.81287	1.48781e-06	6.19524e-06	LOC106454452	pseudogene	169.898	174.819	134.503	140.735	242.046	236.525	287.584	244.724	194	201	164	178	214	210	244	196
gene23358	138.631	-1.01569	0.211091	-4.8116	1.49726e-06	6.23427e-06	LOC106347176	protein_coding	185.662	200.042	178.79	177.105	61.0769	74.3363	129.649	102.384	212	230	218	224	54	66	110	82
gene95744	10.7506	3.55941	0.739794	4.81135	1.49912e-06	6.24163e-06	LOC106408977	protein_coding	1.75153	1.73949	3.28055	0	22.6211	20.2735	18.858	17.4803	2	2	4	0	20	18	16	14
gene44711	502.142	-0.549426	0.114195	-4.81131	1.49944e-06	6.24263e-06	LOC106436312	protein_coding	550.855	614.041	586.398	634.888	363.068	384.071	507.986	375.826	629	706	715	803	321	341	431	301
gene47983	6.30015	6.35639	1.32136	4.8105	1.5055e-06	6.26745e-06	LOC106406136	protein_coding	0	0	0	0	18.0969	18.0209	11.7862	2.49718	0	0	0	0	16	16	10	2
gene82412	611.74	-0.436441	0.0907269	-4.81049	1.50558e-06	6.26745e-06	LOC106431655	protein_coding	676.089	737.545	686.455	713.162	486.353	466.291	558.667	569.358	772	848	837	902	430	414	474	456
gene50415	17.8867	3.39485	0.705752	4.81026	1.50735e-06	6.27448e-06	LOC106419462	protein_coding	1.75153	0	8.20138	2.37194	20.359	29.284	63.6456	17.4803	2	0	10	3	18	26	54	14
gene21993	427.881	-0.509027	0.105821	-4.81024	1.50748e-06	6.27465e-06	LOC111215504	protein_coding	465.906	474.012	549.492	520.245	308.778	370.555	359.48	374.577	532	545	670	658	273	329	305	300
gene113871	284.767	0.641347	0.133331	4.81019	1.50788e-06	6.27596e-06	LOC111211551	protein_coding	271.486	220.916	188.632	209.521	377.772	342.398	325.3	342.114	310	254	230	265	334	304	276	274
gene21289	13.0624	2.99983	0.623707	4.80967	1.51179e-06	6.29188e-06	LOC106447381	protein_coding	1.75153	1.73949	3.28055	4.74387	20.359	33.7892	18.858	19.9775	2	2	4	6	18	30	16	16
gene89386	46.224	-1.49915	0.311704	-4.80953	1.51287e-06	6.29603e-06	LOC106380690	protein_coding	58.6761	60.0125	77.0929	77.4833	18.0969	32.6629	28.2869	17.4803	67	69	94	98	16	29	24	14
gene97863	504.794	0.562538	0.116969	4.8093	1.51459e-06	6.30284e-06	LOC106449422	protein_coding	444.887	400.084	385.465	400.857	737.447	587.933	582.24	499.436	508	460	470	507	652	522	494	400
gene65793	374.607	-0.511575	0.106403	-4.80791	1.52513e-06	6.34631e-06	LOC106406871	protein_coding	444.887	427.915	426.472	461.737	271.453	337.892	299.37	327.131	508	492	520	584	240	300	254	262
gene69119	6.5347	-5.92291	1.23194	-4.80778	1.52616e-06	6.35027e-06	LOC111198275	pseudogene	14.0122	15.6554	13.1222	9.48775	0	0	0	0	16	18	16	12	0	0	0	0
gene50771	202.1	0.794055	0.165169	4.80753	1.52805e-06	6.35773e-06	LOC106370730	protein_coding	183.91	149.596	125.481	132.828	264.667	224.135	306.442	229.741	210	172	153	168	234	199	260	184
gene52998	811.885	0.413981	0.0861317	4.80638	1.5369e-06	6.39419e-06	LOC106396711	protein_coding	672.586	762.768	652.83	697.349	1024.74	955.109	834.465	895.24	768	877	796	882	906	848	708	717
gene76193	112.429	-0.982665	0.204458	-4.8062	1.53828e-06	6.39959e-06	LOC106394913	protein_coding	160.265	114.807	141.884	180.267	88.2222	73.21	68.3601	72.4183	183	132	173	228	78	65	58	58
gene90878	2860.63	0.22291	0.0463861	4.80553	1.54339e-06	6.42046e-06	LOC106371032	protein_coding	2645.68	2608.37	2622.8	2682.66	3045.93	2966.7	3238.86	3074.03	3021	2999	3198	3393	2693	2634	2748	2462
gene83667	59.7418	1.40301	0.291959	4.80551	1.54355e-06	6.42076e-06	LOC106397412	protein_coding	22.7698	31.3109	47.568	29.2539	66.7322	74.3363	106.076	99.8873	26	36	58	37	59	66	90	80
gene102328	2465.3	-0.247723	0.0515503	-4.80546	1.54397e-06	6.42214e-06	LOC106414552	protein_coding	2613.28	2685.78	2631	2775.17	2126.38	2372	2248.81	2269.94	2984	3088	3208	3510	1880	2106	1908	1818
gene9602	775.801	0.399469	0.0831289	4.80542	1.5443e-06	6.42295e-06	LOC111207236	protein_coding	704.989	710.583	584.758	676.793	889.009	926.951	858.037	855.285	805	817	713	856	786	823	728	685
gene51013	5.58926	6.17819	1.28567	4.80541	1.54434e-06	6.42295e-06	LOC111201826	lncRNA	0	0	0	0	6.78633	13.5157	9.42898	14.9831	0	0	0	0	6	12	8	12
gene25913	461.549	0.4508	0.0938185	4.80502	1.54732e-06	6.435e-06	LOC111215759	protein_coding	384.46	386.168	398.587	391.37	542.906	569.912	544.524	474.465	439	444	486	495	480	506	462	380
gene28212	153.005	0.773795	0.161043	4.8049	1.54825e-06	6.43851e-06	LOC106346919	protein_coding	129.613	106.109	100.057	116.225	213.769	188.093	200.366	169.808	148	122	122	147	189	167	170	136
gene6388	378.439	0.592157	0.123241	4.80486	1.54859e-06	6.43953e-06	LOC106354433	protein_coding	289.877	330.504	305.911	280.679	437.718	369.429	491.486	521.911	331	380	373	355	387	328	417	418
gene11043	588.573	-0.400588	0.083374	-4.80472	1.54972e-06	6.44387e-06	LOC106430583	protein_coding	676.089	661.008	706.959	635.679	529.333	518.102	504.451	476.962	772	760	862	804	468	460	428	382
gene68427	266.463	0.671934	0.139862	4.80426	1.55323e-06	6.45809e-06	LOC106381234	protein_coding	175.153	253.966	201.754	191.336	291.812	354.787	338.265	324.634	200	292	246	242	258	315	287	260
gene4557	1090.18	0.375621	0.0781962	4.80357	1.55861e-06	6.48009e-06	LOC106347585	protein_coding	977.351	954.982	947.259	917.149	1404.77	1107.16	1211.62	1201.14	1116	1098	1155	1160	1242	983	1028	962
gene31380	214.245	-0.907657	0.188955	-4.80356	1.55873e-06	6.48023e-06	LOC106435955	protein_coding	273.238	318.327	321.494	205.568	162.872	150.925	179.151	102.384	312	366	392	260	144	134	152	82
gene30419	856.581	-0.453933	0.0945025	-4.8034	1.55993e-06	6.48486e-06	LOC106348570	protein_coding	1066.68	995.86	972.683	926.637	658.274	777.152	828.572	626.793	1218	1145	1186	1172	582	690	703	502
gene81467	10.2375	4.55768	0.948854	4.80335	1.56032e-06	6.48609e-06	LOC111206459	protein_coding	0	1.73949	0	1.58129	24.8832	29.284	9.42898	14.9831	0	2	0	2	22	26	8	12
gene41275	165.666	-0.900462	0.187481	-4.80294	1.56352e-06	6.49884e-06	LOC106450000	protein_coding	203.177	247.008	198.473	215.056	133.464	148.673	89.5753	89.8986	232	284	242	272	118	132	76	72
gene111153	66.8636	1.73313	0.360848	4.80294	1.56356e-06	6.49884e-06	LOC106379010	protein_coding	28.9002	20.8739	24.6041	49.02	134.595	46.1786	88.3967	142.339	33	24	30	62	119	41	75	114
gene28146	254.9	-0.778083	0.162005	-4.80285	1.56426e-06	6.50138e-06	LOC106451857	protein_coding	343.299	311.369	331.336	302.027	167.396	232.019	132.006	219.752	392	358	404	382	148	206	112	176
gene51877	804.24	-0.523483	0.108996	-4.80279	1.56468e-06	6.50274e-06	LOC106418160	protein_coding	978.227	920.192	991.546	904.499	566.658	817.7	563.382	691.72	1117	1058	1209	1144	501	726	478	554
gene37588	267.712	0.583427	0.121487	4.80237	1.56802e-06	6.51625e-06	LOC106367025	protein_coding	208.432	223.525	189.452	235.612	318.957	324.377	301.727	339.617	238	257	231	298	282	288	256	272
gene116554	138.451	0.769127	0.160168	4.80201	1.57081e-06	6.52723e-06	LOC106390058	protein_coding	92.8308	100.891	108.258	107.528	171.92	193.725	162.65	169.808	106	116	132	136	152	172	138	136
gene61904	281.262	-0.756941	0.15763	-4.80201	1.57084e-06	6.52723e-06	LOC106347636	protein_coding	318.778	419.218	351.839	324.165	271.453	195.978	162.65	206.018	364	482	429	410	240	174	138	165
gene1503	33.0975	2.90279	0.604531	4.80172	1.5731e-06	6.53627e-06	LOC106360748	protein_coding	11.3849	6.95798	7.38124	5.53452	4.52422	56.3154	77.7891	94.8929	13	8	9	7	4	50	66	76
gene61849	9.69581	4.91744	1.02419	4.80129	1.57648e-06	6.54992e-06	LOC106399808	lncRNA	0	0	0.820138	1.58129	24.8832	23.6525	14.1435	12.4859	0	0	1	2	22	21	12	10
gene997	12.6625	-5.39933	1.12458	-4.80118	1.57735e-06	6.55317e-06	LOC106372310	protein_coding	28.0244	24.3529	19.6833	26.882	0	0	2.35725	0	32	28	24	34	0	0	2	0
gene57514	59.2501	-4.59953	0.958355	-4.79939	1.59146e-06	6.61143e-06	LOC106429180	protein_coding	125.234	99.1511	130.402	100.412	11.3105	0	0	7.49155	143	114	159	127	10	0	0	6
gene13019	68.8399	1.1496	0.239573	4.79854	1.59825e-06	6.63923e-06	LOC106392836	protein_coding	47.2912	46.0966	31.9854	45.8574	110.843	92.3573	80.1463	96.1415	54	53	39	58	98	82	68	77
gene94120	316.501	-0.66946	0.139536	-4.79777	1.60442e-06	6.66451e-06	LOC106407082	protein_coding	431.751	401.823	344.458	376.347	278.239	209.493	202.723	287.176	493	462	420	476	246	186	172	230
gene3756	33.3535	-1.87034	0.389846	-4.79765	1.60539e-06	6.66814e-06	LOC106348818	protein_coding	33.279	57.4033	48.3881	70.3675	16.9658	9.01046	17.6793	13.7345	38	66	59	89	15	8	15	11
gene39007	33.7341	2.39583	0.499421	4.7972	1.60896e-06	6.68261e-06	LOC106360055	lncRNA	8.75763	3.47899	19.6833	11.069	104.057	33.7892	56.5739	32.4634	10	4	24	14	92	30	48	26
gene34301	167.536	0.885125	0.184512	4.79712	1.6096e-06	6.68485e-06	LOC106353475	protein_coding	126.986	105.239	152.546	86.1804	243.177	210.62	193.294	222.249	145	121	186	109	215	187	164	178
gene40728	1263.29	-0.308385	0.0642865	-4.79704	1.61029e-06	6.68737e-06	BNAA09G02770D	protein_coding	1460.77	1333.32	1413.92	1383.63	1072.24	1198.39	1151.51	1092.52	1668	1533	1724	1750	948	1064	977	875
gene11619	741.492	0.385609	0.0803934	4.79652	1.61443e-06	6.70416e-06	BNAA03G07980D	protein_coding	625.295	607.083	629.866	709.209	886.747	808.689	850.966	814.081	714	698	768	897	784	718	722	652
gene109302	76.7079	1.10619	0.230645	4.79606	1.61816e-06	6.71929e-06	LOC111210725	protein_coding	42.9124	41.7479	62.3305	47.4387	113.105	99.1151	88.3967	118.616	49	48	76	60	100	88	75	95
gene46966	252.996	0.707286	0.147473	4.79604	1.61832e-06	6.71955e-06	LOC106420135	protein_coding	176.904	162.643	237.02	192.127	364.199	314.24	294.656	282.182	202	187	289	243	322	279	250	226
gene44645	5083.01	0.207579	0.0432831	4.79585	1.61987e-06	6.7256e-06	LOC106367948	protein_coding	4908.65	4725.34	4434.48	4803.96	5404.18	5523.41	5403.99	5460.09	5605	5433	5407	6076	4778	4904	4585	4373
gene89639	633.74	0.528109	0.110125	4.79555	1.62228e-06	6.73523e-06	LOC106365277	lncRNA	462.403	577.512	538.83	498.107	752.151	892.036	708.352	640.527	528	664	657	630	665	792	601	513
gene106567	13.1176	-5.45795	1.13815	-4.79546	1.623e-06	6.73784e-06	LOC111209595	protein_coding	35.0305	25.2227	14.7625	27.6726	0	2.25262	0	0	40	29	18	35	0	2	0	0
gene57387	407.267	-0.507386	0.105818	-4.79488	1.62771e-06	6.75701e-06	BNAC02G10870D	protein_coding	510.57	474.882	461.738	464.9	320.088	331.135	305.263	389.56	583	546	563	588	283	294	259	312
gene79310	568.989	-0.493213	0.10287	-4.79453	1.63057e-06	6.76828e-06	LOC106392056	protein_coding	630.549	634.915	691.376	703.675	384.558	502.333	515.058	489.448	720	730	843	890	340	446	437	392
gene61724	2452.64	-0.372476	0.0776878	-4.79452	1.63061e-06	6.76828e-06	LOC106428973	protein_coding	2911.04	2801.45	2785.19	2574.34	2489.45	2196.3	1952.98	1910.34	3324	3221	3396	3256	2201	1950	1657	1530
gene9867	482.238	0.499198	0.104119	4.7945	1.63084e-06	6.76884e-06	LOC106414560	protein_coding	399.348	384.428	433.033	381.091	538.382	488.818	623.491	609.313	456	442	528	482	476	434	529	488
gene101248	177.494	-0.879097	0.183358	-4.79444	1.63131e-06	6.77041e-06	LOC106420096	protein_coding	240.835	211.349	231.279	236.403	165.134	84.4731	134.363	116.119	275	243	282	299	146	75	114	93
gene31627	1304.45	-0.288947	0.0602718	-4.79408	1.63427e-06	6.78231e-06	LOC106398595	protein_coding	1445.01	1365.5	1425.4	1502.23	1137.84	1202.9	1188.05	1168.68	1650	1570	1738	1900	1006	1068	1008	936
gene6293	917.171	0.399965	0.0834316	4.79393	1.63544e-06	6.78678e-06	LOC106367182	protein_coding	862.626	737.545	744.685	819.109	1167.25	1029.45	985.329	991.381	985	848	908	1036	1032	914	836	794
gene83669	12.1941	3.77624	0.787825	4.79325	1.64098e-06	6.80939e-06	LOC106399006	protein_coding	1.75153	0	1.64028	3.16258	33.9316	22.5262	7.07174	27.469	2	0	2	4	30	20	6	22
gene102896	31.7729	2.37507	0.495506	4.79322	1.64125e-06	6.81011e-06	LOC106392200	protein_coding	3.50305	5.21848	13.1222	18.9755	88.2222	30.4103	44.7877	49.9436	4	6	16	24	78	27	38	40
gene108324	67.3907	1.27724	0.26648	4.79302	1.64287e-06	6.81644e-06	LOC106442190	protein_coding	27.1486	39.1386	48.3881	42.6949	128.94	86.7257	83.6822	82.407	31	45	59	54	114	77	71	66
gene94798	603.325	-0.520293	0.108562	-4.7926	1.64638e-06	6.8306e-06	BNAC07G50640D	protein_coding	729.51	702.756	647.909	763.764	424.145	528.238	585.776	444.498	833	808	790	966	375	469	497	356
gene23348	198.084	0.864578	0.180399	4.79258	1.64647e-06	6.8306e-06	LOC106347182	protein_coding	133.116	159.164	141.884	128.085	337.054	274.819	193.294	217.255	152	183	173	162	298	244	164	174
gene55859	312.509	0.571807	0.119317	4.79233	1.64854e-06	6.83881e-06	LOC106346099	protein_coding	244.338	276.58	234.559	250.635	407.18	407.723	339.443	339.617	279	318	286	317	360	362	288	272
gene105296	119.845	-1.0086	0.210469	-4.79217	1.64987e-06	6.84396e-06	LOC106439474	protein_coding	164.643	156.554	150.905	167.617	56.5527	69.8311	77.7891	114.87	188	180	184	212	50	62	66	92
gene87253	112.004	-0.919095	0.191798	-4.79199	1.65138e-06	6.84984e-06	LOC106413854	protein_coding	133.116	130.462	167.308	154.967	76.9117	82.2205	63.6456	87.4014	152	150	204	196	68	73	54	70
gene53724	21.3493	-2.66844	0.556885	-4.79172	1.65356e-06	6.85849e-06	BNAC02G24220D	protein_coding	38.5336	38.2689	37.7263	33.2071	2.26211	9.01046	11.7862	0	44	44	46	42	2	8	10	0
gene28340	620.549	-0.426325	0.088979	-4.79129	1.65708e-06	6.8727e-06	LOC106346958	protein_coding	728.635	674.924	733.203	708.418	499.926	506.839	505.629	606.815	832	776	894	896	442	450	429	486
gene72622	58.1552	-1.75271	0.365821	-4.79117	1.65815e-06	6.87673e-06	LOC106431549	protein_coding	87.5763	59.1428	124.661	86.971	18.0969	11.2631	40.0732	37.4577	100	68	152	110	16	10	34	30
gene84363	493.796	0.556301	0.116119	4.79079	1.66123e-06	6.88909e-06	LOC106411536	protein_coding	364.317	413.13	351.019	469.644	538.382	567.659	565.739	680.482	416	475	428	594	476	504	480	545
gene8497	677.511	0.421301	0.0879426	4.79064	1.66248e-06	6.89376e-06	LOC106397301	protein_coding	590.264	575.772	592.139	558.196	762.331	700.564	754.319	886.5	674	662	722	706	674	622	640	710
gene103189	208.58	-0.672815	0.140444	-4.79064	1.66254e-06	6.89376e-06	LOC106449080	protein_coding	239.083	266.143	259.164	260.913	137.989	164.441	188.58	152.328	273	306	316	330	122	146	160	122
gene68129	72.4032	-1.31516	0.274557	-4.79012	1.66684e-06	6.91121e-06	LOC106389154	protein_coding	106.843	87.8444	127.941	90.1336	38.4558	36.0419	28.2869	63.6782	122	101	156	114	34	32	24	51
gene36108	1514.99	0.323205	0.0674747	4.79001	1.6677e-06	6.91436e-06	LOC106354674	protein_coding	1395.97	1238.52	1443.44	1306.15	1809.69	1610.62	1652.43	1663.12	1594	1424	1760	1652	1600	1430	1402	1332
gene67661	86.8377	1.1919	0.248831	4.79	1.66785e-06	6.9146e-06	LOC111198474	protein_coding	56.9246	33.9201	73.8124	46.6481	98.4017	123.894	123.755	137.345	65	39	90	59	87	110	105	110
gene77690	165.359	-0.720425	0.150403	-4.78996	1.66818e-06	6.91557e-06	LOC111205455	protein_coding	186.537	227.874	206.675	202.405	133.464	128.399	121.398	116.119	213	262	252	256	118	114	103	93
gene7602	5.51742	6.16264	1.28661	4.78984	1.66918e-06	6.91932e-06	LOC106380228	protein_coding	0	0	0	0	11.3105	15.7683	7.07174	9.98873	0	0	0	0	10	14	6	8
gene89288	291.763	0.838225	0.175032	4.78899	1.67622e-06	6.94811e-06	LOC106354836	protein_coding	212.81	220.046	200.934	203.196	228.473	413.355	399.553	455.736	243	253	245	257	202	367	339	365
gene92736	68.1974	-1.64382	0.343254	-4.78894	1.67663e-06	6.94944e-06	LOC106408995	protein_coding	104.216	118.286	82.0138	109.109	40.718	27.0314	54.2166	9.98873	119	136	100	138	36	24	46	8
gene14240	207.191	0.72445	0.151285	4.78864	1.67915e-06	6.95948e-06	LOC106438616	protein_coding	155.01	155.685	144.344	169.989	318.957	243.283	218.045	252.215	177	179	176	215	282	216	185	202
gene85079	1695.94	-0.268978	0.056171	-4.78856	1.67981e-06	6.96165e-06	LOC106382081	protein_coding	1917.92	1819.51	1883.86	1793.18	1608.36	1491.23	1482.71	1570.73	2190	2092	2297	2268	1422	1324	1258	1258
gene116981	1257.31	-0.357075	0.0745684	-4.78856	1.67986e-06	6.96165e-06	LOC106418989	protein_coding	1444.13	1411.6	1417.2	1374.14	970.445	1063.23	1150.34	1227.37	1649	1623	1728	1738	858	944	976	983
gene32183	585.891	0.516479	0.107858	4.7885	1.68033e-06	6.96298e-06	LOC106357733	protein_coding	509.694	450.529	515.046	453.831	836.98	651.006	648.243	621.798	582	518	628	574	740	578	550	498
gene39705	838.828	-0.434797	0.0908004	-4.78849	1.68038e-06	6.96298e-06	LOC106382327	protein_coding	1070.18	963.68	933.317	889.476	656.011	646.501	787.32	764.138	1222	1108	1138	1125	580	574	668	612
gene594	1078.98	-0.383458	0.0800794	-4.78847	1.68057e-06	6.96339e-06	LOC106370844	protein_coding	1261.1	1220.25	1184.28	1221.55	1085.81	878.52	928.755	851.539	1440	1403	1444	1545	960	780	788	682
gene51825	192.356	-0.746422	0.15588	-4.78843	1.68093e-06	6.96449e-06	LOC106450796	protein_coding	252.22	245.269	260.804	205.568	119.892	132.904	167.364	154.825	288	282	318	260	106	118	142	124
gene39955	3211.69	0.215194	0.0449422	4.78824	1.68247e-06	6.97046e-06	LOC106362404	protein_coding	2953.07	2966.71	2997.6	2972.83	3392.03	3585.04	3298.97	3527.27	3372	3411	3655	3760	2999	3183	2799	2825
gene6960	13.0247	4.33673	0.905737	4.78807	1.68392e-06	6.97607e-06	LOC106385602	pseudogene	0	0	0	4.74387	22.6211	9.01046	35.3587	32.4634	0	0	0	6	20	8	30	26
gene92587	139.649	0.812437	0.169684	4.78795	1.68498e-06	6.98006e-06	LOC111207879	protein_coding	122.607	87.8444	100.877	94.0868	159.479	186.967	176.793	188.537	140	101	123	119	141	166	150	151
gene30345	840.045	-0.381952	0.0797799	-4.78757	1.68815e-06	6.9928e-06	LOC106348521	protein_coding	925.681	1017.6	982.525	876.035	687.681	706.195	734.282	790.358	1057	1170	1198	1108	608	627	623	633
gene97455	452.818	-0.535621	0.111879	-4.78752	1.68855e-06	6.99406e-06	LOC106362047	protein_coding	574.5	459.226	569.996	539.22	361.937	355.913	334.729	427.018	656	528	695	682	320	316	284	342
gene45755	325.814	-0.68687	0.143476	-4.78737	1.68984e-06	6.99901e-06	LOC106363671	protein_coding	358.187	424.436	428.932	395.323	194.541	256.798	228.653	319.639	409	488	523	500	172	228	194	256
gene115656	242.63	0.700968	0.146436	4.78685	1.69419e-06	7.01663e-06	LOC106441265	protein_coding	169.898	191.344	173.869	203.987	364.199	243.283	292.298	302.159	194	220	212	258	322	216	248	242
gene27958	456.139	-0.43225	0.0903071	-4.78644	1.69763e-06	7.03018e-06	LOC106346761	protein_coding	548.227	522.718	524.068	501.269	389.083	388.576	403.089	372.08	626	601	639	634	344	345	342	298
gene66974	192.578	0.650243	0.135851	4.78644	1.69765e-06	7.03018e-06	LOC106412376	protein_coding	147.128	137.42	152.546	162.082	220.556	234.272	236.903	249.718	168	158	186	205	195	208	201	200
gene115930	27.9948	1.87538	0.391817	4.78636	1.69834e-06	7.03261e-06	LOC111212156	lncRNA	9.63339	19.1344	8.20138	11.069	35.0627	47.3049	43.609	49.9436	11	22	10	14	31	42	37	40
gene13958	1242.77	-0.459097	0.0959256	-4.78597	1.70159e-06	7.0457e-06	LOC106438798	protein_coding	1379.33	1428.99	1441.8	1503.81	827.932	1008.05	1179.8	1172.43	1575	1643	1758	1902	732	895	1001	939
gene81633	69.3332	-1.42366	0.297477	-4.78579	1.70316e-06	7.05178e-06	LOC106447631	protein_coding	106.843	99.1511	100.877	97.2494	23.7521	61.9469	22.3938	42.4521	122	114	123	123	21	55	19	34
gene36933	658.033	-0.408239	0.0853094	-4.78539	1.70656e-06	7.06548e-06	LOC106431033	protein_coding	801.323	761.898	664.312	774.833	577.969	560.901	558.667	564.363	915	876	810	980	511	498	474	452
gene66303	5.58272	6.17679	1.29077	4.78537	1.70674e-06	7.0658e-06	LOC106355507	protein_coding	0	0	0	0	6.78633	14.642	8.25036	14.9831	0	0	0	0	6	13	7	12
gene107652	14.8931	-3.52774	0.737282	-4.78479	1.71166e-06	7.08578e-06	LOC106447838	pseudogene	29.7759	24.3529	19.6833	35.5791	2.26211	0	0	7.49155	34	28	24	45	2	0	0	6
gene1169	303.208	-0.625914	0.130814	-4.78476	1.71189e-06	7.08631e-06	LOC106360900	protein_coding	334.541	367.033	437.954	332.071	244.308	235.398	212.152	262.204	382	422	534	420	216	209	180	210
gene57550	662.263	0.469005	0.0980275	4.78443	1.71475e-06	7.0975e-06	LOC106429192	protein_coding	593.767	584.47	511.766	532.895	858.47	778.279	650.6	787.861	678	672	624	674	759	691	552	631
gene1421	307.667	0.684492	0.143067	4.78442	1.71478e-06	7.0975e-06	LOC106437869	protein_coding	246.965	227.874	264.084	205.568	436.587	334.513	436.09	309.651	282	262	322	260	386	297	370	248
gene26972	880.885	-0.499914	0.104488	-4.78441	1.71492e-06	7.09766e-06	LOC106346353	protein_coding	1064.93	984.554	977.604	1099.79	563.265	763.637	755.497	837.805	1216	1132	1192	1391	498	678	641	671
gene668	238.982	-0.605322	0.126524	-4.78426	1.71618e-06	7.10247e-06	LOC106443746	protein_coding	302.138	273.97	288.688	288.586	171.92	204.988	176.793	204.769	345	315	352	365	152	182	150	164
gene57391	209.685	-0.700902	0.146506	-4.78412	1.71739e-06	7.10709e-06	LOC106388326	protein_coding	266.232	237.441	245.221	289.376	174.182	129.525	174.436	161.068	304	273	299	366	154	115	148	129
gene5563	2053.96	0.347103	0.0725551	4.78398	1.71854e-06	7.11141e-06	LOC111203637	protein_coding	1772.54	1882.13	1789.54	1786.86	1971.43	2292.04	2373.75	2563.36	2024	2164	2182	2260	1743	2035	2014	2053
gene35758	780.209	-0.375809	0.0785613	-4.78364	1.72151e-06	7.12332e-06	LOC106354510	protein_coding	881.017	881.923	865.245	895.802	662.798	608.206	722.496	724.183	1006	1014	1055	1133	586	540	613	580
gene61685	709.858	-0.451292	0.0943484	-4.78325	1.72486e-06	7.13677e-06	LOC106382179	protein_coding	832.85	874.965	821.778	751.113	533.858	696.058	596.383	571.855	951	1006	1002	950	472	618	506	458
gene6350	12.7993	-3.77563	0.789381	-4.78303	1.72676e-06	7.14425e-06	LOC111204450	lncRNA	19.2668	31.3109	18.8632	26.0913	0	4.50523	2.35725	0	22	36	23	33	0	4	2	0
gene61825	1967.52	-0.305594	0.063896	-4.78267	1.72982e-06	7.15648e-06	LOC106382263	protein_coding	2121.97	2029.12	2301.31	2247.01	1621.93	1772.81	1890.51	1755.52	2423	2333	2806	2842	1434	1574	1604	1406
gene4154	21.7654	2.25269	0.471081	4.78196	1.73598e-06	7.18158e-06	LOC106429553	lncRNA	5.25458	10.437	6.5611	7.90646	22.6211	27.0314	51.8594	42.4521	6	12	8	10	20	24	44	34
gene105611	167.864	0.778604	0.162831	4.78167	1.73847e-06	7.19148e-06	LOC106426162	protein_coding	110.346	120.025	127.941	135.991	176.444	254.546	200.366	217.255	126	138	156	172	156	226	170	174
gene35882	615.557	0.500398	0.10465	4.78163	1.73878e-06	7.19233e-06	LOC106421678	pseudogene	551.73	426.176	524.888	536.058	624.342	729.848	788.499	742.912	630	490	640	678	552	648	669	595
gene96276	60.0524	-1.31432	0.274879	-4.78146	1.74023e-06	7.19793e-06	LOC106404603	protein_coding	75.3156	82.626	101.697	83.0178	26.0142	48.4312	27.1083	36.2091	86	95	124	105	23	43	23	29
gene96766	61.7006	-1.31314	0.274652	-4.7811	1.7434e-06	7.21065e-06	LOC111208673	lncRNA	91.0793	100.021	89.395	71.9488	45.2422	42.7997	30.6442	22.4746	104	115	109	91	40	38	26	18
gene54000	187.84	1.02977	0.215391	4.78095	1.74472e-06	7.21567e-06	LOC106349045	protein_coding	127.861	152.206	85.2943	128.875	330.268	167.82	278.155	232.238	146	175	104	163	292	149	236	186
gene72929	1078.97	-0.36848	0.0770746	-4.78082	1.74581e-06	7.21977e-06	LOC106401003	protein_coding	1168.27	1274.18	1174.44	1246.06	840.373	967.499	914.611	1046.32	1334	1465	1432	1576	743	859	776	838
gene37383	49.1277	1.75476	0.367047	4.78075	1.74645e-06	7.22203e-06	LOC106418741	protein_coding	28.0244	17.3949	27.0645	17.3942	101.795	70.9574	33.0014	97.3901	32	20	33	22	90	63	28	78
gene8567	91.808	-1.11876	0.234018	-4.78067	1.74711e-06	7.22433e-06	LOC106397641	protein_coding	124.358	116.546	114.819	147.06	36.1937	69.8311	70.7174	54.938	142	134	140	186	32	62	60	44
gene49386	1008.13	-0.391021	0.0817981	-4.78031	1.75021e-06	7.23674e-06	LOC106428726	protein_coding	1071.93	1221.12	1184.28	1097.42	764.593	858.247	933.469	933.946	1224	1404	1444	1388	676	762	792	748
gene35437	661.303	-0.637009	0.133266	-4.77999	1.75301e-06	7.24792e-06	LOC106354201	protein_coding	795.193	726.239	800.454	898.173	698.992	415.608	473.806	481.956	908	835	976	1136	618	369	402	386
gene57412	5.4185	6.13446	1.28349	4.77953	1.75706e-06	7.26426e-06	LOC106417813	protein_coding	0	0	0	0	7.91738	13.5157	9.42898	12.4859	0	0	0	0	7	12	8	10
gene110054	43.1702	1.74355	0.3648	4.77946	1.75765e-06	7.26626e-06	LOC111198014	protein_coding	24.5214	20.8739	26.2444	7.90646	72.3875	51.8102	54.2166	87.4014	28	24	32	10	64	46	46	70
gene83194	693.71	0.467578	0.0978367	4.77916	1.76025e-06	7.2766e-06	LOC106432341	lncRNA	610.407	554.029	595.42	568.474	711.433	718.584	911.075	880.257	697	637	726	719	629	638	773	705
gene39726	100.979	-1.15985	0.242699	-4.77897	1.76195e-06	7.28316e-06	LOC106382342	protein_coding	150.631	153.075	113.179	140.735	49.7664	61.9469	43.609	94.8929	172	176	138	178	44	55	37	76
gene50637	885.418	-0.389802	0.0815663	-4.77896	1.76203e-06	7.28316e-06	LOC106357488	protein_coding	1043.03	1028.04	941.518	1005.7	874.305	748.995	721.317	720.437	1191	1182	1148	1272	773	665	612	577
gene117012	127.353	0.878904	0.183934	4.77837	1.76721e-06	7.30414e-06	LOC106423781	protein_coding	91.0793	105.239	85.2943	77.4833	168.527	176.83	130.827	183.543	104	121	104	98	149	157	111	147
gene50809	563.069	0.406152	0.0850029	4.77809	1.76964e-06	7.31377e-06	LOC106372605	protein_coding	491.303	437.483	506.025	502.06	646.963	632.985	644.707	643.024	561	503	617	635	572	562	547	515
gene78653	106.862	1.06408	0.222716	4.77773	1.77287e-06	7.32672e-06	LOC106402466	protein_coding	91.0793	51.3151	62.3305	71.9488	144.775	128.399	182.687	122.362	104	59	76	91	128	114	155	98
gene40811	645.851	0.354358	0.0741728	4.77747	1.77512e-06	7.33549e-06	LOC111200861	protein_coding	565.743	574.033	567.535	560.568	732.923	721.963	724.853	719.189	646	660	692	709	648	641	615	576
gene107605	842.672	0.392075	0.0820676	4.77746	1.7752e-06	7.33549e-06	LOC106376206	protein_coding	734.765	798.428	742.225	640.423	928.596	944.972	939.362	1012.61	839	918	905	810	821	839	797	811
gene64742	116.68	1.06902	0.223765	4.77742	1.77556e-06	7.33658e-06	LOC106387421	protein_coding	62.1792	77.4075	77.0929	84.5991	126.678	228.641	132.006	144.837	71	89	94	107	112	203	112	116
gene98934	344.807	0.632224	0.13234	4.77725	1.77706e-06	7.34237e-06	LOC106360777	protein_coding	290.753	284.407	231.279	275.145	366.462	364.924	499.736	445.747	332	327	282	348	324	324	424	357
gene109282	232.252	0.675867	0.141477	4.77722	1.77732e-06	7.34303e-06	LOC106440634	protein_coding	146.252	216.567	173.869	178.686	282.764	287.209	301.727	270.944	167	249	212	226	250	255	256	217
gene19867	122.75	0.830945	0.17394	4.77718	1.77768e-06	7.34409e-06	LOC106446030	protein_coding	86.7005	78.2772	88.5749	99.6213	158.348	168.946	136.72	164.814	99	90	108	126	140	150	116	132
gene10663	6.89	-5.99859	1.25573	-4.77699	1.77943e-06	7.35089e-06	LOC111214751	protein_coding	19.2668	13.916	16.4028	5.53452	0	0	0	0	22	16	20	7	0	0	0	0
gene56496	735.05	0.437833	0.0916597	4.77673	1.78171e-06	7.35992e-06	LOC106429881	protein_coding	658.574	578.382	701.218	559.777	909.368	857.12	794.392	821.573	752	665	855	708	804	761	674	658
gene23878	654.497	0.492002	0.103004	4.77655	1.78331e-06	7.3661e-06	LOC106436649	protein_coding	500.936	553.159	543.751	577.171	617.556	814.321	783.784	845.296	572	636	663	730	546	723	665	677
gene66967	3716.11	-0.229708	0.0480912	-4.77651	1.78368e-06	7.36721e-06	LOC106423542	protein_coding	4018.88	3883.42	3930.1	4210.98	3369.41	3253.9	3531.15	3531.02	4589	4465	4792	5326	2979	2889	2996	2828
gene113419	2414.12	-0.296823	0.0621484	-4.77603	1.78789e-06	7.38418e-06	LOC106361945	protein_coding	2711.36	2675.34	2615.42	2642.34	2061.91	1973.29	2233.49	2399.79	3096	3076	3189	3342	1823	1752	1895	1922
gene102601	1247.46	0.296966	0.0621812	4.77581	1.78986e-06	7.39192e-06	LOC106410321	protein_coding	1191.04	1123.71	1065.36	1098.21	1377.62	1335.8	1369.56	1418.4	1360	1292	1299	1389	1218	1186	1162	1136
gene68408	34.9167	1.76895	0.370412	4.77564	1.79134e-06	7.39758e-06	LOC106389235	protein_coding	12.2607	17.3949	11.4819	22.1381	76.9117	39.4208	44.7877	54.938	14	20	14	28	68	35	38	44
gene37902	80.6828	1.28776	0.269654	4.7756	1.79174e-06	7.39881e-06	LOC111198426	pseudogene	38.5336	53.9243	54.1291	41.1136	149.299	94.6099	141.435	72.4183	44	62	66	52	132	84	120	58
gene31893	168.516	0.735561	0.154038	4.77518	1.79549e-06	7.41391e-06	LOC111198070	protein_coding	136.619	112.197	132.042	124.922	177.576	233.146	216.867	214.758	156	129	161	158	157	207	184	172
gene112978	11456.1	-0.185449	0.0388365	-4.77511	1.79609e-06	7.41597e-06	LOC106357589	protein_coding	12088.2	11829.4	12202	12645.6	11071.9	10428.5	10964.7	10418.2	13803	13601	14878	15994	9789	9259	9303	8344
gene63791	873.823	-0.352685	0.0738622	-4.77491	1.79786e-06	7.42286e-06	LOC106417090	protein_coding	985.233	1019.34	948.079	966.96	714.826	734.353	801.463	820.324	1125	1172	1156	1223	632	652	680	657
gene18048	860.278	-0.368301	0.0771331	-4.77488	1.79813e-06	7.42354e-06	LOC106441029	protein_coding	922.178	979.335	979.244	997.795	825.67	768.142	690.673	719.189	1053	1126	1194	1262	730	682	586	576
gene15241	342.832	-0.738902	0.154754	-4.77468	1.79993e-06	7.43053e-06	LOC106444023	protein_coding	401.099	485.319	401.867	426.949	346.103	216.251	200.366	264.701	458	558	490	540	306	192	170	212
gene100852	1080.22	-0.550031	0.115198	-4.77465	1.80016e-06	7.43107e-06	LOC106416284	protein_coding	1334.66	1275.05	1189.2	1334.61	649.225	914.562	855.68	1088.77	1524	1466	1450	1688	574	812	726	872
gene62104	9489.94	-0.172456	0.0361193	-4.77462	1.80045e-06	7.43184e-06	LOC106382533	protein_coding	9884.73	9873.37	10023.7	10442.8	8999.8	8744.65	9096.61	8853.76	11287	11352	12222	13208	7957	7764	7718	7091
gene1940	9.58272	4.43241	0.928357	4.77446	1.80186e-06	7.43726e-06	BNAA01G13620D	protein_coding	1.75153	1.73949	0	0	13.5727	15.7683	18.858	24.9718	2	2	0	0	12	14	16	20
gene29412	1212.25	-0.302984	0.0634615	-4.7743	1.80336e-06	7.44302e-06	LOC106410342	protein_coding	1342.54	1310.71	1375.37	1328.28	1151.41	1049.72	1117.33	1022.6	1533	1507	1677	1680	1018	932	948	819
gene118483	144.559	0.921486	0.193028	4.77385	1.80741e-06	7.45931e-06	LOC111213398	protein_coding	112.973	80.0167	121.38	85.3897	237.521	171.199	174.436	173.554	129	92	148	108	210	152	148	139
gene73959	10.7157	5.65205	1.18397	4.77382	1.80768e-06	7.46002e-06	LOC111205121	protein_coding	0	0	1.64028	0	28.2764	31.5366	11.7862	12.4859	0	0	2	0	25	28	10	10
gene47886	493.696	-0.479749	0.1005	-4.77363	1.80938e-06	7.4666e-06	LOC106370890	protein_coding	636.679	561.857	550.312	551.871	455.815	416.734	363.016	413.284	727	646	671	698	403	370	308	331
gene16153	5.39149	6.12852	1.28384	4.77359	1.80966e-06	7.46735e-06	LOC106361825	protein_coding	0	0	0	0	14.7037	9.01046	9.42898	9.98873	0	0	0	0	13	8	8	8
gene82580	25.3343	2.33148	0.488458	4.77313	1.81382e-06	7.48407e-06	LOC106410934	lncRNA	3.50305	12.1765	14.7625	3.16258	33.9316	36.0419	55.3953	43.7007	4	14	18	4	30	32	47	35
gene63528	9.90673	3.8932	0.815763	4.77246	1.81986e-06	7.50858e-06	LOC106364412	protein_coding	0	1.73949	1.64028	1.58129	27.1453	18.0209	14.1435	14.9831	0	2	2	2	24	16	12	12
gene21223	42.8873	1.52282	0.319086	4.77243	1.82021e-06	7.50959e-06	LOC106392130	protein_coding	27.1486	14.7857	22.9639	23.7194	70.1254	81.0942	48.3235	54.938	31	17	28	30	62	72	41	44
gene76981	15.637	3.16542	0.663308	4.77218	1.82247e-06	7.51849e-06	LOC106420634	protein_coding	0	6.95798	1.64028	3.95323	19.2279	45.0523	28.2869	19.9775	0	8	2	5	17	40	24	16
gene73769	7.61436	-6.14349	1.28738	-4.77208	1.82332e-06	7.52158e-06	LOC111205048	protein_coding	5.25458	33.0504	13.1222	9.48775	0	0	0	0	6	38	16	12	0	0	0	0
gene116960	3596.63	0.273851	0.0573894	4.77181	1.82576e-06	7.53121e-06	LOC106436733	protein_coding	3189.53	3136.31	3399.47	3298.57	3605.8	3881.26	4309.04	3953.04	3642	3606	4145	4172	3188	3446	3656	3166
gene72364	1429.57	-0.496493	0.104054	-4.77148	1.82882e-06	7.5434e-06	LOC106396144	protein_coding	1706.86	1717.75	1593.53	1673.01	943.299	1047.47	1341.27	1413.41	1949	1975	1943	2116	834	930	1138	1132
gene28782	4730.02	-0.659237	0.138164	-4.7714	1.82952e-06	7.54588e-06	LOC106347447	protein_coding	5752.01	5748.16	5928.78	5739.3	2746.2	3649.24	3835.24	4441.24	6568	6609	7229	7259	2428	3240	3254	3557
gene52587	630.108	-0.542408	0.113683	-4.77123	1.83103e-06	7.55166e-06	BNAC04G30840D	protein_coding	751.404	789.73	735.664	713.162	629.997	547.386	429.019	444.498	858	908	897	902	557	486	364	356
gene63244	74.9078	1.22705	0.257211	4.77062	1.83658e-06	7.57416e-06	LOC106389468	protein_coding	45.5397	58.273	45.9277	30.0445	119.892	112.631	110.791	76.1641	52	67	56	38	106	100	94	61
gene13754	9.97339	4.50891	0.945163	4.77051	1.83763e-06	7.57805e-06	BNAA03G23400D	protein_coding	1.75153	0	1.64028	0	24.8832	18.0209	24.7511	8.74014	2	0	2	0	22	16	21	7
gene29950	15.9887	-3.00815	0.630582	-4.77044	1.83823e-06	7.58011e-06	LOC106350486	protein_coding	35.9063	25.2227	31.1652	21.3474	4.52422	2.25262	0	7.49155	41	29	38	27	4	2	0	6
gene1937	3076.86	0.333638	0.0699395	4.77038	1.83881e-06	7.58206e-06	LOC106415336	protein_coding	2677.21	2600.54	2603.12	3007.62	3134.15	3216.74	3574.76	3800.71	3057	2990	3174	3804	2771	2856	3033	3044
gene6622	1185.27	0.48997	0.102715	4.7702	1.84041e-06	7.58821e-06	BNAA02G04640D	protein_coding	986.985	926.28	1008.77	1022.3	1729.38	1404.51	1212.8	1191.16	1127	1065	1230	1293	1529	1247	1029	954
gene99513	117.345	0.822757	0.17248	4.77015	1.84091e-06	7.58987e-06	LOC106412032	protein_coding	87.5763	92.1932	82.0138	77.4833	140.251	164.441	144.971	149.831	100	106	100	98	124	146	123	120
gene68659	236.451	-0.706173	0.148043	-4.77005	1.84179e-06	7.59277e-06	LOC106376603	protein_coding	304.765	266.143	328.055	273.563	201.328	166.694	143.792	207.266	348	306	400	346	178	148	122	166
gene80060	3391.44	-0.314352	0.0659013	-4.77005	1.84183e-06	7.59277e-06	LOC106398251	protein_coding	3835.84	3719.04	3696.36	3788.77	3405.6	3100.73	2940.66	2644.52	4380	4276	4507	4792	3011	2753	2495	2118
gene83864	207.011	-0.726829	0.152381	-4.76983	1.84383e-06	7.6006e-06	BNAC05G40750D	protein_coding	260.977	245.269	234.559	290.958	122.154	164.441	157.935	179.797	298	282	286	368	108	146	134	144
gene1790	1544.38	-0.285972	0.0599552	-4.76976	1.84442e-06	7.60262e-06	LOC106376528	protein_coding	1746.27	1673.39	1689.48	1678.54	1312.02	1383.11	1506.28	1365.96	1994	1924	2060	2123	1160	1228	1278	1094
gene78050	1107.36	0.306629	0.0642873	4.76966	1.84535e-06	7.60559e-06	LOC106418311	protein_coding	992.239	1049.78	950.54	968.541	1273.57	1201.77	1196.3	1226.12	1133	1207	1159	1225	1126	1067	1015	982
gene68108	1510.24	0.294462	0.0617364	4.76966	1.84535e-06	7.60559e-06	BNAC03G37920D	protein_coding	1333.79	1382.03	1410.64	1300.61	1792.72	1579.08	1653.61	1629.41	1523	1589	1720	1645	1585	1402	1403	1305
gene64213	86.1138	-1.04513	0.219126	-4.76955	1.84634e-06	7.60925e-06	LOC106386730	protein_coding	134.867	92.1932	121.38	115.434	54.2906	56.3154	49.5022	64.9267	154	106	148	146	48	50	42	52
gene25491	227.418	-0.783051	0.164188	-4.76922	1.84937e-06	7.6213e-06	LOC106403029	protein_coding	267.983	296.584	297.71	288.586	211.507	125.02	192.116	139.842	306	341	363	365	187	111	163	112
gene85694	212.161	0.676154	0.14178	4.76903	1.85112e-06	7.62808e-06	LOC106451470	protein_coding	142.749	156.554	160.747	192.918	242.046	283.83	268.726	249.718	163	180	196	244	214	252	228	200
gene118367	28.5066	-2.14054	0.448846	-4.76898	1.85165e-06	7.62984e-06	LOC106437133	protein_coding	52.5458	46.9663	26.2444	60.0891	4.52422	15.7683	9.42898	12.4859	60	54	32	76	4	14	8	10
gene74597	6.85853	6.47851	1.35859	4.76855	1.85559e-06	7.64561e-06	LOC106363783	pseudogene	0	0	0	0	33.9316	9.01046	9.42898	2.49718	0	0	0	0	30	8	8	2
gene126	481.89	0.816701	0.171272	4.76845	1.85646e-06	7.64877e-06	LOC106372163	protein_coding	278.493	295.714	418.27	403.229	701.254	484.312	794.392	479.459	318	340	510	510	620	430	674	384
gene62513	100.293	1.22401	0.256696	4.76835	1.85745e-06	7.65244e-06	LOC106431199	protein_coding	57.8003	36.5294	50.8485	94.8775	126.678	146.42	134.363	154.825	66	42	62	120	112	130	114	124
gene86888	88.2802	-1.07385	0.225222	-4.76797	1.86094e-06	7.66596e-06	LOC106402849	protein_coding	106.843	121.765	145.985	104.365	72.3875	54.0628	47.1449	53.6894	122	140	178	132	64	48	40	43
gene67184	386.766	0.54654	0.114627	4.76797	1.86094e-06	7.66596e-06	LOC106388574	protein_coding	321.405	325.285	296.07	314.677	449.029	398.713	545.702	443.25	367	374	361	398	397	354	463	355
gene93169	143.114	-0.880781	0.184739	-4.76771	1.86333e-06	7.67535e-06	LOC106348762	protein_coding	171.649	203.521	214.876	151.804	108.581	94.6099	82.5036	117.368	196	234	262	192	96	84	70	94
gene64086	40.6461	-1.61934	0.339654	-4.76762	1.86413e-06	7.67797e-06	LOC106383471	protein_coding	54.2973	46.9663	62.3305	81.4365	13.5727	18.0209	23.5725	24.9718	62	54	76	103	12	16	20	20
gene50356	38.3765	-1.62373	0.340574	-4.76762	1.86417e-06	7.67797e-06	LOC106419491	protein_coding	59.5519	60.8823	57.4096	53.7639	9.04843	22.5262	18.858	24.9718	68	70	70	68	8	20	16	20
gene101229	523.06	0.507706	0.106495	4.76743	1.86588e-06	7.68456e-06	LOC106419809	protein_coding	398.472	489.668	441.234	399.276	698.992	614.964	598.74	543.137	455	563	538	505	618	546	508	435
gene167	139.849	-0.834385	0.175023	-4.7673	1.86715e-06	7.68935e-06	LOC106373409	lncRNA	199.674	179.168	145.164	192.918	90.4843	112.631	101.362	97.3901	228	206	177	244	80	100	86	78
gene52281	86.7777	-1.3281	0.278617	-4.76677	1.87202e-06	7.70898e-06	LOC111202165	protein_coding	154.134	118.286	96.7763	127.294	24.8832	72.0837	48.3235	52.4408	176	136	118	161	22	64	41	42
gene37935	27.9279	-2.10897	0.442479	-4.76625	1.87683e-06	7.72837e-06	LOC106359729	protein_coding	33.279	50.4453	32.8055	64.8329	11.3105	6.75785	16.5007	7.49155	38	58	40	82	10	6	14	6
gene83414	203.09	0.72595	0.152311	4.76623	1.87702e-06	7.72869e-06	LOC106425082	lncRNA	126.986	144.378	163.207	177.105	221.687	259.051	287.584	244.724	145	166	199	224	196	230	244	196
gene97299	53.3997	-1.36914	0.287284	-4.7658	1.88103e-06	7.74476e-06	LOC106453130	pseudogene	98.0854	81.7562	72.1721	56.1358	27.1453	33.7892	30.6442	27.469	112	94	88	71	24	30	26	22
gene44000	321.489	-0.704124	0.147763	-4.76522	1.88651e-06	7.7669e-06	LOC106367267	protein_coding	393.217	420.088	406.788	373.185	285.026	166.694	252.225	274.69	449	483	496	472	252	148	214	220
gene31404	53.6841	-1.33051	0.27922	-4.7651	1.88763e-06	7.77105e-06	LOC106452008	protein_coding	67.4337	76.5377	91.8554	71.1581	27.1453	22.5262	35.3587	37.4577	77	88	112	90	24	20	30	30
gene28473	133.999	-0.896741	0.188193	-4.76501	1.88842e-06	7.77391e-06	LOC106433690	protein_coding	169.898	142.638	183.711	200.824	76.9117	90.1046	115.505	92.3957	194	164	224	254	68	80	98	74
gene23708	476.121	-0.571628	0.119965	-4.76497	1.8888e-06	7.77499e-06	LOC106451419	protein_coding	518.452	584.47	557.694	616.704	482.96	345.777	358.301	344.611	592	672	680	780	427	307	304	276
gene2376	1628.38	-0.363579	0.0763062	-4.76473	1.89106e-06	7.78387e-06	LOC106444777	protein_coding	1691.1	1833.43	1814.96	1989.26	1227.19	1499.12	1487.42	1484.57	1931	2108	2213	2516	1085	1331	1262	1189
gene49611	703.375	-0.404968	0.0849933	-4.76471	1.89129e-06	7.78437e-06	LOC106372165	protein_coding	816.211	787.991	848.022	752.695	574.576	581.175	584.597	681.731	932	906	1034	952	508	516	496	546
gene91790	194.56	-0.68562	0.143902	-4.7645	1.89324e-06	7.79197e-06	LOC106409257	protein_coding	250.468	242.659	232.919	234.031	161.741	135.157	170.9	128.605	286	279	284	296	143	120	145	103
gene3905	1310.14	-0.382842	0.0803544	-4.76442	1.894e-06	7.79465e-06	LOC111216227	protein_coding	1336.41	1559.46	1532.02	1502.23	1033.78	1065.49	1165.66	1286.05	1526	1793	1868	1900	914	946	989	1030
gene46791	1016.09	0.346416	0.0727103	4.76433	1.89483e-06	7.79765e-06	LOC106401887	protein_coding	917.799	854.091	861.145	945.612	1155.94	1200.64	1036.01	1157.44	1048	982	1050	1196	1022	1066	879	927
gene62090	12.5426	3.04958	0.640181	4.76362	1.90146e-06	7.82448e-06	LOC111203411	protein_coding	2.62729	1.73949	1.64028	4.74387	29.4074	18.0209	25.9297	16.2317	3	2	2	6	26	16	22	13
gene5611	724.424	0.493483	0.103596	4.76353	1.90238e-06	7.82785e-06	LOC106435463	protein_coding	604.276	603.604	554.413	645.167	1031.52	809.815	806.178	740.415	690	694	676	816	912	719	684	593
gene47929	63.6781	-1.22049	0.25622	-4.76343	1.90325e-06	7.83098e-06	LOC106370862	pseudogene	72.6883	90.4537	98.4165	94.8775	36.1937	47.3049	28.2869	41.2035	83	104	120	120	32	42	24	33
gene82361	134.439	0.814018	0.170895	4.76326	1.90486e-06	7.83714e-06	LOC106347092	protein_coding	100.713	89.5839	103.337	96.4588	158.348	207.241	165.007	154.825	115	103	126	122	140	184	140	124
gene100120	1752.06	-0.286062	0.0600586	-4.76305	1.90685e-06	7.84491e-06	LOC106415345	protein_coding	1876.76	2000.42	1925.68	1899.13	1529.19	1719.87	1574.64	1490.82	2143	2300	2348	2402	1352	1527	1336	1194
gene58913	458.031	-0.475273	0.0997964	-4.76243	1.91276e-06	7.86878e-06	LOC106381286	protein_coding	570.997	560.117	492.903	507.594	384.558	361.545	421.947	364.589	652	644	601	642	340	321	358	292
gene13101	65.6116	-3.34801	0.703049	-4.76214	1.91553e-06	7.8797e-06	LOC106443604	protein_coding	113.849	123.504	137.783	102.784	0	15.7683	21.2152	9.98873	130	142	168	130	0	14	18	8
gene70151	1915.86	-0.260957	0.0548009	-4.7619	1.91776e-06	7.88844e-06	LOC106361760	protein_coding	2121.1	2100.44	1988.01	2144.23	1655.86	1759.29	1733.75	1824.19	2422	2415	2424	2712	1464	1562	1471	1461
gene89391	556.932	-0.457456	0.0960669	-4.76185	1.91827e-06	7.89012e-06	LOC106380695	protein_coding	630.549	701.016	632.326	613.541	407.18	473.049	480.878	516.917	720	806	771	776	360	420	408	414
gene68796	35.1738	2.04093	0.428629	4.76152	1.92139e-06	7.90247e-06	LOC106416528	protein_coding	18.391	6.08823	11.4819	18.9755	75.7806	58.568	25.9297	66.1753	21	7	14	24	67	52	22	53
gene12979	36.7553	-2.47724	0.520305	-4.76113	1.92515e-06	7.91752e-06	LOC111198090	protein_coding	56.0488	45.2268	65.611	82.2271	0	9.01046	25.9297	9.98873	64	52	80	104	0	8	22	8
gene31899	818.227	-0.375227	0.078811	-4.76111	1.92533e-06	7.91782e-06	LOC106350954	protein_coding	870.508	881.054	962.022	981.191	663.929	699.437	726.032	761.641	994	1013	1173	1241	587	621	616	610
gene66395	287.474	0.567332	0.119162	4.761	1.92632e-06	7.92143e-06	LOC106388300	protein_coding	246.089	201.781	236.2	242.728	366.462	355.913	334.729	315.894	281	232	288	307	324	316	284	253
gene86322	55.1952	-1.64563	0.34567	-4.76069	1.92931e-06	7.93327e-06	LOC106402601	protein_coding	84.0732	80.0167	86.9346	83.8084	33.9316	18.0209	44.7877	9.98873	96	92	106	106	30	16	38	8
gene83799	414.231	-0.567245	0.119154	-4.76061	1.93013e-06	7.93621e-06	BNAC05G39580D	protein_coding	541.221	454.008	451.896	530.523	303.123	319.871	311.156	402.046	618	522	551	671	268	284	264	322
gene41118	904.475	-0.355471	0.0746713	-4.76048	1.93135e-06	7.94075e-06	LOC106366330	protein_coding	1078.06	972.377	1036.65	974.075	748.758	828.963	757.854	839.053	1231	1118	1264	1232	662	736	643	672
gene2436	80.3106	1.324	0.278126	4.76044	1.93172e-06	7.94186e-06	LOC106445887	protein_coding	26.2729	52.1848	59.8701	45.0668	144.775	128.399	107.255	78.6612	30	60	73	57	128	114	91	63
gene91241	323.282	-0.591236	0.124212	-4.7599	1.93693e-06	7.96279e-06	LOC106394399	protein_coding	390.59	401.823	349.379	413.508	278.239	290.587	249.868	212.261	446	462	426	523	246	258	212	170
gene81808	6.00985	6.2838	1.32025	4.75957	1.94004e-06	7.97515e-06	LOC106398518	protein_coding	0	0	0	0	3.39316	20.2735	9.42898	14.9831	0	0	0	0	3	18	8	12
gene9775	734.113	-0.427553	0.089831	-4.75952	1.94053e-06	7.9767e-06	LOC106403169	protein_coding	842.484	796.688	898.871	830.178	710.302	572.164	570.453	651.765	962	916	1096	1050	628	508	484	522
gene46523	22.7424	2.24215	0.4711	4.7594	1.94172e-06	7.98116e-06	LOC106369137	protein_coding	7.0061	7.82772	9.84165	7.11581	56.5527	36.0419	40.0732	17.4803	8	9	12	9	50	32	34	14
gene82377	88.031	1.20121	0.25241	4.75895	1.94605e-06	7.99852e-06	LOC106397632	protein_coding	54.2973	66.1008	37.7263	55.3452	142.513	101.368	89.5753	157.322	62	76	46	70	126	90	76	126
gene93057	507.381	-0.518951	0.109057	-4.75852	1.95015e-06	8.01492e-06	LOC106348688	protein_coding	569.246	605.344	697.117	518.664	394.738	393.081	452.591	428.267	650	696	850	656	349	349	384	343
gene13615	324.733	-0.585457	0.12304	-4.75825	1.95283e-06	8.02545e-06	LOC106438417	protein_coding	401.099	412.26	367.422	377.929	289.55	228.641	226.296	294.668	458	474	448	478	256	203	192	236
gene24024	968.734	-0.32944	0.0692421	-4.75779	1.95721e-06	8.04301e-06	LOC106411462	protein_coding	1028.15	1072.4	1092.42	1122.72	917.285	861.626	826.215	829.065	1174	1233	1332	1420	811	765	701	664
gene15671	98.5112	1.10164	0.231548	4.75774	1.95776e-06	8.04481e-06	LOC106439105	protein_coding	65.6822	71.3192	40.1867	73.53	165.134	138.536	122.577	111.125	75	82	49	93	146	123	104	89
gene59803	1893.45	0.280088	0.0588719	4.75758	1.95931e-06	8.05075e-06	BNAC02G29950D	protein_coding	1732.26	1798.64	1625.51	1685.66	2237.23	2011.59	2039.02	2017.72	1978	2068	1982	2132	1978	1786	1730	1616
gene93617	1137.77	-0.390873	0.0821621	-4.75734	1.96164e-06	8.05988e-06	LOC106410618	protein_coding	1288.25	1215.04	1285.98	1374.93	904.843	1147.71	945.255	940.189	1471	1397	1568	1739	800	1019	802	753
gene88840	18.0988	3.38383	0.71131	4.75717	1.96321e-06	8.06587e-06	LOC106404646	protein_coding	5.25458	0.869747	6.5611	0	11.3105	31.5366	31.8228	57.4352	6	1	8	0	10	28	27	46
gene59747	117.403	-1.00492	0.211246	-4.75712	1.96375e-06	8.06762e-06	LOC106405177	pseudogene	134.867	130.462	182.891	178.686	65.6011	92.3573	91.9326	62.4296	154	150	223	226	58	82	78	50
gene30916	3280.14	0.274434	0.0576976	4.75642	1.9706e-06	8.09531e-06	BNAA06G31010D	protein_coding	3073.93	2960.62	2986.12	2856.6	3936.07	3505.07	3293.07	3629.65	3510	3404	3641	3613	3480	3112	2794	2907
gene111291	5.57618	6.17539	1.29839	4.7562	1.97274e-06	8.10365e-06	LOC106432199	protein_coding	0	0	0	0	6.78633	15.7683	7.07174	14.9831	0	0	0	0	6	14	6	12
gene7438	57.1192	-1.27522	0.26812	-4.75614	1.97334e-06	8.10525e-06	LOC106391759	protein_coding	66.558	93.9327	83.654	79.0646	33.9316	24.7788	40.0732	34.9606	76	108	102	100	30	22	34	28
gene45446	33.8611	1.81917	0.38249	4.75613	1.97335e-06	8.10525e-06	LOC111200360	protein_coding	15.7637	8.69747	13.1222	22.1381	74.6496	49.5575	49.5022	37.4577	18	10	16	28	66	44	42	30
gene78719	40.7317	-1.93335	0.406497	-4.75612	1.97347e-06	8.10529e-06	LOC106381740	protein_coding	73.5641	51.3151	60.6902	72.7394	4.52422	31.5366	16.5007	14.9831	84	59	74	92	4	28	14	12
gene88798	159.85	-0.725733	0.152591	-4.75608	1.97389e-06	8.10654e-06	BNAC06G35380D	protein_coding	190.916	188.735	208.315	208.73	119.892	108.126	136.72	117.368	218	217	254	264	106	96	116	94
gene88511	892.947	-0.366506	0.0770613	-4.75603	1.97441e-06	8.10823e-06	LOC106376813	pseudogene	1035.15	986.293	1039.93	963.006	851.684	805.31	755.497	706.703	1182	1134	1268	1218	753	715	641	566
gene79267	133.049	-0.901139	0.189478	-4.75592	1.97548e-06	8.11217e-06	LOC106371220	protein_coding	204.053	175.689	155.826	157.338	90.4843	83.3468	77.7891	119.865	233	202	190	199	80	74	66	96
gene20283	91.584	-1.27544	0.268204	-4.75546	1.97995e-06	8.13007e-06	LOC106449799	protein_coding	153.258	107.849	133.682	123.341	54.2906	49.5575	28.2869	82.407	175	124	163	156	48	44	24	66
gene22265	497.057	0.506445	0.1065	4.75537	1.98082e-06	8.1332e-06	LOC106450660	protein_coding	366.069	424.436	436.313	415.88	667.322	567.659	504.451	594.329	418	488	532	526	590	504	428	476
gene91874	1232.78	0.300312	0.0631535	4.75527	1.98179e-06	8.13672e-06	LOC106349446	protein_coding	1127.98	1137.63	1061.26	1092.67	1339.17	1281.74	1430.85	1390.93	1288	1308	1294	1382	1184	1138	1214	1114
gene28245	862.943	0.387132	0.0814233	4.75457	1.98872e-06	8.16471e-06	LOC106346070	protein_coding	750.529	753.201	715.98	772.461	1059.8	1051.97	876.895	922.709	857	866	873	977	937	934	744	739
gene95259	497.817	0.493142	0.103727	4.75423	1.992e-06	8.17772e-06	LOC111208179	protein_coding	438.757	361.815	434.673	419.042	653.749	533.87	598.74	541.889	501	416	530	530	578	474	508	434
gene29686	97.3608	0.963927	0.202775	4.75368	1.99746e-06	8.19966e-06	LOC106350408	protein_coding	51.67	66.9705	80.3735	64.8329	130.071	140.788	114.326	129.853	59	77	98	82	115	125	97	104
gene92561	316.266	0.524975	0.110437	4.75363	1.99799e-06	8.20135e-06	LOC106380624	protein_coding	275.865	253.966	250.142	257.75	404.917	379.566	337.086	370.832	315	292	305	326	358	337	286	297
gene60858	357.135	-0.520638	0.109525	-4.75362	1.9981e-06	8.20135e-06	LOC106381859	pseudogene	400.224	398.344	446.155	438.018	257.88	295.093	301.727	319.639	457	458	544	554	228	262	256	256
gene65147	736.483	-0.428093	0.0900565	-4.7536	1.99825e-06	8.20152e-06	LOC106387935	protein_coding	841.608	829.739	898.051	809.621	529.333	635.238	676.529	671.742	961	954	1095	1024	468	564	574	538
gene32158	152.998	-0.855655	0.180004	-4.75353	1.99897e-06	8.20399e-06	LOC106356166	protein_coding	239.959	189.605	188.632	170.779	110.843	132.904	101.362	89.8986	274	218	230	216	98	118	86	72
gene99634	663.803	0.51851	0.109084	4.75329	2.00131e-06	8.21314e-06	LOC106451996	protein_coding	555.234	555.768	617.564	454.621	674.108	771.521	887.503	794.104	634	639	753	575	596	685	753	636
gene9495	114.886	0.843554	0.177479	4.75299	2.00435e-06	8.22517e-06	LOC106414450	lncRNA	83.1975	93.9327	70.5318	81.4365	159.479	144.167	140.256	146.085	95	108	86	103	141	128	119	117
gene111358	144.819	-1.06168	0.223396	-4.75247	2.00945e-06	8.24562e-06	LOC106426404	protein_coding	220.692	140.899	196.833	224.543	61.0769	117.136	82.5036	114.87	252	162	240	284	54	104	70	92
gene62751	2122.01	-0.275755	0.0580241	-4.75242	2.00992e-06	8.24711e-06	LOC106418552	protein_coding	2228.82	2364.84	2327.55	2375.1	1904.7	1816.73	2097.95	1860.4	2545	2719	2838	3004	1684	1613	1780	1490
gene93718	63.1989	-1.2276	0.258334	-4.75199	2.01422e-06	8.26429e-06	LOC106400510	protein_coding	91.0793	109.588	70.5318	83.0178	38.4558	33.7892	34.1801	44.9493	104	126	86	105	34	30	29	36
gene54512	16.6366	-2.60096	0.547353	-4.75189	2.01519e-06	8.2678e-06	LOC111202315	protein_coding	33.279	27.8319	22.9639	30.0445	2.26211	4.50523	4.71449	7.49155	38	32	28	38	2	4	4	6
gene112070	200.485	-0.696687	0.146626	-4.75147	2.0194e-06	8.28461e-06	LOC106371267	protein_coding	271.486	275.71	213.236	231.659	149.299	145.294	167.364	149.831	310	317	260	293	132	129	142	120
gene62940	1437.37	-0.359433	0.0756586	-4.75072	2.02693e-06	8.31504e-06	LOC106390007	protein_coding	1605.27	1588.16	1641.1	1626.36	1066.58	1336.93	1261.13	1373.45	1833	1826	2001	2057	943	1187	1070	1100
gene112998	35.0228	-1.8449	0.388357	-4.75053	2.02884e-06	8.32233e-06	LOC106363355	protein_coding	56.0488	58.273	54.9492	49.8107	4.52422	18.0209	23.5725	14.9831	64	67	67	63	4	16	20	12
gene73878	400.023	0.559113	0.117695	4.75052	2.02894e-06	8.32233e-06	BNAC04G10730D	protein_coding	290.753	322.676	327.235	352.628	516.892	458.407	397.196	534.397	332	371	399	446	457	407	337	428
gene68011	211.22	-0.897976	0.189031	-4.75041	2.03e-06	8.32622e-06	LOC106400757	protein_coding	319.653	277.449	273.106	230.078	150.43	150.925	194.473	93.6443	365	319	333	291	133	134	165	75
gene88704	588.244	0.472041	0.099369	4.75039	2.03027e-06	8.32687e-06	LOC106406576	lncRNA	462.403	525.327	465.838	517.082	585.886	682.543	697.745	769.132	528	604	568	654	518	606	592	616
gene30882	430.434	0.702054	0.147793	4.75024	2.0317e-06	8.33227e-06	LOC106349109	protein_coding	331.038	329.634	382.184	268.82	649.225	583.428	502.093	397.052	378	379	466	340	574	518	426	318
gene102346	138.509	0.894704	0.188359	4.75	2.03419e-06	8.34199e-06	LOC106415716	protein_coding	124.358	78.2772	93.4957	91.7149	217.162	173.451	168.543	161.068	142	90	114	116	192	154	143	129
gene33693	411.719	-0.499558	0.105172	-4.74992	2.03493e-06	8.34456e-06	LOC106358444	pseudogene	494.806	507.062	441.234	486.247	373.248	300.724	358.301	332.125	565	583	538	615	330	267	304	266
gene114369	821.487	-0.388757	0.0818454	-4.74989	2.03525e-06	8.3454e-06	LOC106366406	protein_coding	930.06	864.528	926.756	1004.12	758.937	696.058	643.528	747.906	1062	994	1130	1270	671	618	546	599
gene58506	19.6678	-2.89573	0.609675	-4.74963	2.03793e-06	8.35591e-06	LOC111202581	protein_coding	47.2912	19.1344	32.8055	39.5323	0	9.01046	7.07174	2.49718	54	22	40	50	0	8	6	2
gene30100	1018.05	-0.383011	0.0806444	-4.74938	2.04042e-06	8.36568e-06	LOC106348370	protein_coding	1166.52	1132.41	1174.44	1135.37	832.456	919.067	780.248	1003.87	1332	1302	1432	1436	736	816	662	804
gene8245	865.312	0.368037	0.0775039	4.74863	2.04801e-06	8.39631e-06	LOC106395914	protein_coding	756.659	812.344	693.837	759.81	938.775	984.393	1048.97	927.703	864	934	846	961	830	874	890	743
gene2060	70.0013	1.17705	0.24788	4.74849	2.04945e-06	8.40173e-06	LOC106424047	protein_coding	56.0488	40.0084	41.0069	34.7884	108.581	81.0942	84.8608	113.622	64	46	50	44	96	72	72	91
gene14716	696.209	-0.436625	0.091952	-4.7484	2.0503e-06	8.40477e-06	LOC106439228	protein_coding	768.044	744.503	835.72	853.897	508.974	607.08	645.885	605.567	877	856	1019	1080	450	539	548	485
gene72827	61.6889	1.91839	0.404023	4.74823	2.05209e-06	8.41163e-06	LOC111205575	protein_coding	35.9063	39.1386	23.784	4.74387	113.105	69.8311	109.612	97.3901	41	45	29	6	100	62	93	78
gene82323	39.2128	-1.64964	0.347425	-4.74817	2.05261e-06	8.41329e-06	LOC106377921	protein_coding	55.173	76.5377	54.1291	52.1826	22.6211	23.6525	9.42898	19.9775	63	88	66	66	20	21	8	16
gene36022	77.5923	-1.27019	0.267514	-4.74812	2.0532e-06	8.41513e-06	LOC106423847	protein_coding	114.725	91.3234	123.021	109.109	31.6695	36.0419	42.4304	72.4183	131	105	150	138	28	32	36	58
gene5129	1268.08	-0.330723	0.0696537	-4.74811	2.05329e-06	8.41513e-06	LOC106427874	protein_coding	1394.21	1496.83	1375.37	1385.21	1158.2	1044.09	1226.95	1063.8	1592	1721	1677	1752	1024	927	1041	852
gene552	649.884	0.483019	0.10173	4.74806	2.0538e-06	8.41674e-06	LOC106357235	protein_coding	564.867	491.407	505.205	606.425	795.131	764.763	644.707	826.567	645	565	616	767	703	679	547	662
gene118954	1190.42	0.322484	0.0679201	4.74799	2.05449e-06	8.41909e-06	LOC111213739	protein_coding	1059.67	1081.97	989.906	1099.79	1379.89	1271.6	1244.63	1395.92	1210	1244	1207	1391	1220	1129	1056	1118
gene10301	346.761	-0.627572	0.13218	-4.74785	2.05591e-06	8.42444e-06	LOC106435948	protein_coding	443.136	420.958	432.213	387.416	214.9	311.987	246.332	317.142	506	484	527	490	190	277	209	254
gene87540	512.605	-0.465897	0.0981415	-4.7472	2.06256e-06	8.45121e-06	LOC106446501	protein_coding	587.637	604.474	535.55	651.492	450.16	464.039	405.446	402.046	671	695	653	824	398	412	344	322
gene25544	2195.55	0.295836	0.0623189	4.74713	2.06322e-06	8.45346e-06	LOC106406034	protein_coding	1964.34	1993.46	2030.66	1897.55	2700.96	2312.31	2391.43	2273.68	2243	2292	2476	2400	2388	2053	2029	1821
gene93088	184.532	-0.841116	0.177187	-4.74705	2.06404e-06	8.45632e-06	BNAC07G28560D	protein_coding	215.438	217.437	227.998	286.214	99.5328	137.41	167.364	124.859	246	250	278	362	88	122	142	100
gene49536	1605.37	0.313414	0.0660233	4.74702	2.06431e-06	8.45698e-06	LOC106372009	protein_coding	1367.94	1556.85	1459.85	1342.52	1886.6	1709.74	1709	1810.46	1562	1790	1780	1698	1668	1518	1450	1450
gene108182	231.015	-0.693762	0.146164	-4.74647	2.06996e-06	8.47966e-06	LOC106385231	protein_coding	287.25	293.105	250.962	310.724	153.823	211.746	153.221	187.289	328	337	306	393	136	188	130	150
gene119393_2	78.0254	1.47078	0.309902	4.74595	2.07527e-06	8.50092e-06	nad2	protein_coding	48.1669	25.2227	47.568	44.2762	115.368	58.568	120.22	164.814	55	29	58	56	102	52	102	132
gene65420	144.672	-0.919899	0.193831	-4.74589	2.07594e-06	8.50317e-06	LOC106387877	protein_coding	184.786	211.349	151.725	209.521	125.547	100.241	73.0746	101.136	211	243	185	265	111	89	62	81
gene33019	64.8082	-1.41945	0.299124	-4.74535	2.0815e-06	8.52546e-06	LOC106433371	protein_coding	70.061	82.626	91.0353	133.619	26.0142	50.6839	29.4656	34.9606	80	95	111	169	23	45	25	28
gene35394	546.908	0.492061	0.103696	4.74523	2.08266e-06	8.52977e-06	LOC106354171	protein_coding	394.969	511.411	448.615	463.318	608.507	666.774	704.816	576.849	451	588	547	586	538	592	598	462
gene88025	163.716	0.848322	0.178783	4.74498	2.08527e-06	8.53995e-06	LOC106353986	protein_coding	101.588	120.025	141.884	104.365	247.701	232.019	167.364	194.78	116	138	173	132	219	206	142	156
gene74240	631.799	0.411704	0.0867683	4.74486	2.08651e-06	8.54456e-06	LOC106451188	protein_coding	515.824	567.075	572.456	513.92	706.909	709.574	794.392	674.239	589	652	698	650	625	630	674	540
gene34441	122.644	-0.972795	0.205038	-4.74447	2.09057e-06	8.56072e-06	LOC106353648	protein_coding	172.525	157.424	193.553	126.503	72.3875	76.5889	107.255	74.9155	197	181	236	160	64	68	91	60
gene50772	418.966	0.472083	0.0995028	4.74442	2.09109e-06	8.56236e-06	LOC106372638	protein_coding	312.647	364.424	369.062	357.372	461.47	488.818	478.521	519.414	357	419	450	452	408	434	406	416
gene23978	34.0245	-1.96766	0.414751	-4.7442	2.09335e-06	8.57112e-06	LOC106412856	protein_coding	56.0488	64.3613	52.4888	44.2762	20.359	18.0209	14.1435	2.49718	64	74	64	56	18	16	12	2
gene81889	1014.48	0.416809	0.0878594	4.74404	2.09499e-06	8.57735e-06	LOC106400555	protein_coding	746.15	890.621	979.244	859.432	1211.36	1089.14	1239.91	1100.01	852	1024	1194	1087	1071	967	1052	881
gene56541	6.26733	-5.86431	1.23629	-4.74349	2.10071e-06	8.60032e-06	LOC111202808	protein_coding	10.5092	13.916	11.4819	14.2316	0	0	0	0	12	16	14	18	0	0	0	0
gene64954	14.3487	4.21007	0.887578	4.74332	2.10239e-06	8.6067e-06	LOC106386141	protein_coding	0	4.34873	0	1.58129	31.6695	42.7997	30.6442	3.74577	0	5	0	2	28	38	26	3
gene57789	134.819	0.887162	0.18705	4.7429	2.10677e-06	8.62416e-06	LOC106381996	lncRNA	100.713	81.7562	85.2943	110.69	203.59	148.673	198.009	149.831	115	94	104	140	180	132	168	120
gene53758	3251.38	0.244276	0.0515039	4.74287	2.10708e-06	8.62495e-06	LOC106367464	protein_coding	2859.37	2926.7	3078.8	3042.4	3782.25	3519.71	3373.22	3428.63	3265	3365	3754	3848	3344	3125	2862	2746
gene45483	581.887	-0.464808	0.0980017	-4.74286	2.10723e-06	8.62505e-06	LOC106415775	protein_coding	667.331	749.722	613.463	668.886	427.539	531.617	502.093	494.442	762	862	748	846	378	472	426	396
gene67826	374.033	-0.79424	0.167465	-4.74271	2.10876e-06	8.63086e-06	LOC111204512	protein_coding	513.197	431.394	413.349	539.22	170.789	287.209	309.978	327.131	586	496	504	682	151	255	263	262
gene18876	217.642	0.812806	0.171397	4.74223	2.11378e-06	8.6509e-06	LOC106409112	protein_coding	178.656	140.899	160.747	151.804	363.068	292.84	233.367	219.752	204	162	196	192	321	260	198	176
gene88703	134.058	-0.85344	0.17997	-4.74212	2.11492e-06	8.65507e-06	LOC106406575	protein_coding	171.649	171.34	175.509	171.57	110.843	77.7152	78.9677	114.87	196	197	214	217	98	69	67	92
gene21403	164.543	-0.802782	0.169299	-4.7418	2.11829e-06	8.66839e-06	LOC106450361	protein_coding	213.686	220.046	166.488	236.403	104.057	135.157	113.148	127.356	244	253	203	299	92	120	96	102
gene20448	19.2559	2.61102	0.550711	4.74119	2.12468e-06	8.69405e-06	LOC106446708	protein_coding	7.0061	1.73949	6.5611	6.32517	49.7664	36.0419	14.1435	32.4634	8	2	8	8	44	32	12	26
gene45512	3479.2	-0.276161	0.0582483	-4.74109	2.1257e-06	8.69775e-06	LOC106413719	protein_coding	3813.07	4023.45	3857.93	3552.37	3386.38	3106.36	3202.32	2891.74	4354	4626	4704	4493	2994	2758	2717	2316
gene86953	2737.19	0.214586	0.0452648	4.74069	2.12996e-06	8.71467e-06	LOC106405902	protein_coding	2455.64	2499.65	2565.39	2614.67	2997.29	2928.4	2913.56	2922.95	2804	2874	3128	3307	2650	2600	2472	2341
gene55763	3301.97	-0.243123	0.0512859	-4.74055	2.1314e-06	8.72009e-06	LOC106433276	protein_coding	3524.07	3651.2	3488.05	3652.78	2967.89	2863.07	2994.88	3273.81	4024	4198	4253	4620	2624	2542	2541	2622
gene49859	453.604	-0.526447	0.111053	-4.7405	2.13189e-06	8.72158e-06	LOC106372374	protein_coding	488.676	570.554	583.938	498.107	322.35	355.913	417.232	392.058	558	656	712	630	285	316	354	314
gene73138	49.8338	-1.52015	0.32068	-4.74039	2.13306e-06	8.72591e-06	LOC106377389	protein_coding	57.8003	95.6722	82.0138	60.0891	24.8832	18.0209	37.7159	22.4746	66	110	100	76	22	16	32	18
gene85107	143.5	0.839784	0.177165	4.74012	2.13589e-06	8.73699e-06	BNAC02G35030D	protein_coding	89.3278	118.286	82.0138	121.759	169.658	193.725	190.937	182.294	102	136	100	154	150	172	162	146
gene12379	15.0831	2.82995	0.597076	4.73969	2.14051e-06	8.75537e-06	LOC106437152	protein_coding	2.62729	1.73949	2.46041	7.90646	20.359	37.1682	25.9297	22.4746	3	2	3	10	18	33	22	18
gene61574	503.979	0.461669	0.0974112	4.73939	2.14366e-06	8.7678e-06	LOC106382132	lncRNA	477.291	414	419.09	385.835	544.037	580.049	582.24	629.29	545	476	511	488	481	515	494	504
gene66707	615.411	-0.588111	0.124099	-4.73904	2.14736e-06	8.78244e-06	LOC106388391	protein_coding	700.61	753.201	792.253	709.209	375.51	473.049	492.664	626.793	800	866	966	897	332	420	418	502
gene66302	18.2703	3.39104	0.715569	4.73893	2.14846e-06	8.78642e-06	LOC106356704	protein_coding	0	9.56722	1.64028	1.58129	20.359	16.8946	42.4304	53.6894	0	11	2	2	18	15	36	43
gene117494	425.378	-0.451617	0.0953213	-4.73784	2.1601e-06	8.83356e-06	LOC106372085	protein_coding	451.894	521.848	498.644	493.363	364.199	362.671	358.301	352.103	516	600	608	624	322	322	304	282
gene62701	4607.23	0.205974	0.0434783	4.73741	2.16471e-06	8.85189e-06	LOC106377292	protein_coding	4138.85	4220.88	4470.57	4285.3	5103.32	4986.17	4775.78	4877	4726	4853	5451	5420	4512	4427	4052	3906
gene11162	15.43	4.12603	0.870957	4.73735	2.16528e-06	8.85373e-06	LOC106443059	protein_coding	0	1.73949	4.92083	0	4.52422	45.0523	24.7511	42.4521	0	2	6	0	4	40	21	34
gene105614	378.802	-0.539297	0.11385	-4.73691	2.16998e-06	8.87245e-06	LOC106426096	protein_coding	458.024	478.361	390.386	468.853	348.365	308.608	278.155	299.662	523	550	476	593	308	274	236	240
gene30358	13.9096	-4.14029	0.87407	-4.7368	2.17123e-06	8.87707e-06	LOC106350634	protein_coding	13.1364	32.1806	33.6256	26.0913	0	0	0	6.24296	15	37	41	33	0	0	0	5
gene29883	7176.97	0.204054	0.0430812	4.73651	2.17434e-06	8.88929e-06	LOC106347979	protein_coding	6705.71	6373.51	6561.1	7039.12	7866.48	7446.02	7572.65	7851.14	7657	7328	8000	8903	6955	6611	6425	6288
gene99778	5.59674	6.18	1.30479	4.73641	2.17538e-06	8.89306e-06	LOC106414083	protein_coding	0	0	0	0	4.52422	11.2631	16.5007	12.4859	0	0	0	0	4	10	14	10
gene6474	217.028	-0.687423	0.145151	-4.73591	2.18075e-06	8.91447e-06	LOC106432520	protein_coding	267.983	292.235	241.12	269.61	176.444	162.188	134.363	192.283	306	336	294	341	156	144	114	154
gene65535	23.3806	-2.65459	0.56056	-4.7356	2.18408e-06	8.92761e-06	LOC106387993	protein_coding	35.0305	19.1344	36.0861	71.1581	4.52422	11.2631	2.35725	7.49155	40	22	44	90	4	10	2	6
gene102548	272.341	0.598158	0.126313	4.73553	2.1848e-06	8.93004e-06	LOC106392216	lncRNA	229.45	226.134	213.236	198.452	384.558	311.987	305.263	309.651	262	260	260	251	340	277	259	248
gene86234	421.63	-0.707457	0.149397	-4.73542	2.18606e-06	8.9347e-06	LOC111207170	protein_coding	523.706	441.831	551.133	574.009	237.521	290.587	334.729	419.527	598	508	672	726	210	258	284	336
gene53553	187.92	-0.787529	0.166308	-4.73537	2.18661e-06	8.93644e-06	LOC111197861	protein_coding	227.698	282.668	221.437	219.799	110.843	148.673	124.934	167.311	260	325	270	278	98	132	106	134
gene84699	991.669	0.356557	0.0752973	4.73532	2.18709e-06	8.93792e-06	LOC106422572	protein_coding	803.95	868.007	915.274	891.058	1179.69	1083.51	1020.69	1171.18	918	998	1116	1127	1043	962	866	938
gene28822	264.59	0.713128	0.150607	4.73503	2.19026e-06	8.95038e-06	LOC111198615	protein_coding	164.643	209.609	222.257	204.777	324.613	275.945	304.085	410.787	188	241	271	259	287	245	258	329
gene81782	33.5027	-1.63544	0.345402	-4.73488	2.1918e-06	8.95615e-06	BNAC05G17510D	protein_coding	59.5519	43.4873	50.8485	49.02	20.359	15.7683	16.5007	12.4859	68	50	62	62	18	14	14	10
gene94031	199.004	0.728275	0.153831	4.73426	2.19852e-06	8.98313e-06	LOC111198139	protein_coding	177.78	156.554	141.884	123.341	218.293	259.051	240.439	274.69	203	180	173	156	193	230	204	220
gene13806	120.476	-1.06828	0.225653	-4.73418	2.19939e-06	8.98617e-06	LOC106438451	protein_coding	161.14	152.206	182.071	156.548	47.5043	64.1996	99.0043	101.136	184	175	222	198	42	57	84	81
gene65151	1489.04	0.321056	0.0678173	4.73413	2.19997e-06	8.98804e-06	LOC106387939	protein_coding	1406.47	1323.75	1313.04	1253.17	1720.33	1632.02	1498.03	1765.51	1606	1522	1601	1585	1521	1449	1271	1414
gene75500	12.6933	-5.39891	1.14043	-4.73411	2.20021e-06	8.98851e-06	LOC106421289	protein_coding	26.2729	34.7899	22.9639	15.0223	0	0	0	2.49718	30	40	28	19	0	0	0	2
gene6770	807.118	0.385371	0.0814122	4.73358	2.2059e-06	9.01123e-06	LOC106384611	protein_coding	615.661	730.587	744.685	708.418	882.222	910.057	968.828	896.488	703	840	908	896	780	808	822	718
gene22293	1232.79	0.33487	0.0707541	4.73287	2.21363e-06	9.04234e-06	LOC106450639	protein_coding	1026.39	1099.36	1066.18	1168.57	1355	1281.74	1500.39	1364.71	1172	1264	1300	1478	1198	1138	1273	1093
gene32999	121.71	-1.00547	0.212447	-4.73282	2.21424e-06	9.04432e-06	LOC106433367	protein_coding	162.892	172.21	145.985	169.198	119.892	67.5785	66.0029	69.9211	186	198	178	214	106	60	56	56
gene6983	311.655	-0.719591	0.152046	-4.73272	2.21533e-06	9.04827e-06	LOC106387186	protein_coding	359.063	407.042	376.443	409.554	307.647	252.293	203.902	177.3	410	468	459	518	272	224	173	142
gene37386	190.086	-0.740142	0.15639	-4.73267	2.21582e-06	9.04977e-06	LOC106418760	protein_coding	245.214	234.832	232.099	238.775	104.057	152.052	163.829	149.831	280	270	283	302	92	135	139	120
gene103978	72.677	-1.24509	0.26316	-4.7313	2.23086e-06	9.11067e-06	LOC106418050	protein_coding	101.588	104.37	108.258	94.8775	42.9801	60.8206	23.5725	44.9493	116	120	132	120	38	54	20	36
gene109242	544.91	-0.518858	0.109674	-4.73092	2.23508e-06	9.1274e-06	LOC106440666	protein_coding	642.81	626.218	603.621	694.187	389.083	414.481	546.881	442.001	734	720	736	878	344	368	464	354
gene115904	2509.81	-0.773037	0.163417	-4.73046	2.24017e-06	9.14766e-06	LOC106419056	protein_coding	3527.57	3299.82	3290.39	2548.25	1404.77	1975.54	1822.15	2210.01	4028	3794	4012	3223	1242	1754	1546	1770
gene89575	514.358	0.515593	0.109005	4.73002	2.24503e-06	9.167e-06	LOC106445074	protein_coding	401.099	407.911	455.997	427.739	496.533	618.343	610.527	696.714	458	469	556	541	439	549	518	558
gene4585	88.8242	1.18124	0.249752	4.72965	2.24905e-06	9.18288e-06	LOC106436158	lncRNA	49.9185	45.2268	57.4096	64.8329	160.61	99.1151	147.328	86.1528	57	52	70	82	142	88	125	69
gene86743	277.893	0.620608	0.131217	4.72963	2.24929e-06	9.18337e-06	LOC106410758	protein_coding	217.189	234.832	183.711	240.356	335.923	360.419	291.12	359.594	248	270	224	304	297	320	247	288
gene92703	657.982	-0.622724	0.131671	-4.7294	2.25189e-06	9.19345e-06	LOC106410819	protein_coding	869.632	742.764	761.088	816.737	375.51	470.797	610.527	616.804	993	854	928	1033	332	418	518	494
gene1292	1800.59	0.381857	0.0807431	4.72928	2.25313e-06	9.19801e-06	LOC111208547	protein_coding	1487.05	1596.86	1487.73	1682.49	1844.75	1962.03	2398.5	1945.31	1698	1836	1814	2128	1631	1742	2035	1558
gene13822	17.9033	-2.62311	0.554679	-4.72906	2.25562e-06	9.20767e-06	LOC106441964	protein_coding	35.0305	40.0084	18.043	30.0445	2.26211	5.63154	4.71449	7.49155	40	46	22	38	2	5	4	6
gene43838	10.7784	3.39129	0.717121	4.72904	2.25584e-06	9.20806e-06	LOC111200568	lncRNA	1.75153	0.869747	3.28055	1.58129	22.6211	24.7788	18.858	12.4859	2	1	4	2	20	22	16	10
gene45873	192.97	0.755519	0.159762	4.72902	2.25602e-06	9.20827e-06	LOC106368616	protein_coding	148.88	132.202	141.064	151.804	180.969	270.314	246.332	272.193	170	152	172	192	160	240	209	218
gene31765	465.448	0.504899	0.106769	4.72889	2.2575e-06	9.2138e-06	LOC111198772	protein_coding	390.59	384.428	397.767	366.069	563.265	498.954	483.235	639.279	446	442	485	463	498	443	410	512
gene51414	670.539	0.432587	0.0914833	4.72859	2.26086e-06	9.22698e-06	LOC106375279	protein_coding	507.942	610.562	560.974	603.263	694.467	822.205	813.25	751.652	580	702	684	763	614	730	690	602
gene7214	768.436	-0.575002	0.121617	-4.72796	2.26785e-06	9.25499e-06	LOC106389706	protein_coding	951.078	928.89	949.719	847.572	452.422	581.175	702.459	734.172	1086	1068	1158	1072	400	516	596	588
gene92571	6.08126	6.30328	1.33328	4.72763	2.27154e-06	9.26953e-06	LOC106379192	protein_coding	0	0	0	0	4.52422	20.2735	18.858	4.99436	0	0	0	0	4	18	16	4
gene11991	516.381	-0.582428	0.123198	-4.72759	2.27196e-06	9.27073e-06	LOC106436193	protein_coding	689.225	613.172	574.917	600.1	528.202	361.545	361.837	402.046	787	705	701	759	467	321	307	322
gene1151	46.1465	-1.53857	0.325461	-4.72737	2.27449e-06	9.28053e-06	LOC106399123	protein_coding	48.1669	73.9285	63.9707	88.5523	18.0969	25.9051	31.8228	18.7289	55	85	78	112	16	23	27	15
gene7654	87.0364	1.0345	0.218846	4.72706	2.27793e-06	9.29406e-06	LOC106359613	lncRNA	59.5519	66.1008	54.1291	49.02	144.775	119.389	108.433	94.8929	68	76	66	62	128	106	92	76
gene42828	5.48244	6.14869	1.30078	4.72691	2.27959e-06	9.30028e-06	LOC106363255	pseudogene	0	0	0	0	9.04843	9.01046	7.07174	18.7289	0	0	0	0	8	8	6	15
gene38351	17.9215	-3.18256	0.673287	-4.7269	2.27971e-06	9.30028e-06	LOC106359898	protein_coding	22.7698	41.7479	32.8055	31.6258	0	0	9.42898	4.99436	26	48	40	40	0	0	8	4
gene19346	83.7597	-1.33211	0.281828	-4.72669	2.28211e-06	9.30955e-06	LOC106445484	protein_coding	101.588	117.416	121.38	139.154	21.49	68.7048	55.3953	44.9493	116	135	148	176	19	61	47	36
gene27151	594.771	0.424879	0.0898916	4.72657	2.28344e-06	9.31447e-06	LOC106346214	protein_coding	539.47	518.369	475.68	498.107	619.818	750.121	662.386	694.217	616	596	580	630	548	666	562	556
gene70097	20.9998	2.78322	0.588889	4.72622	2.28736e-06	9.32992e-06	LOC106361922	protein_coding	3.50305	0	4.92083	12.6503	45.2422	38.2945	25.9297	37.4577	4	0	6	16	40	34	22	30
gene84368	1339.7	0.294361	0.062285	4.72603	2.28955e-06	9.33833e-06	LOC106410817	protein_coding	1239.2	1148.94	1177.72	1248.43	1488.47	1477.72	1548.71	1388.43	1415	1321	1436	1579	1316	1312	1314	1112
gene100805	89.4561	1.0875	0.230127	4.72567	2.29363e-06	9.35448e-06	LOC106412555	protein_coding	62.1792	52.1848	72.9923	41.9042	121.023	143.041	124.934	97.3901	71	60	89	53	107	127	106	78
gene55769	532.475	0.493505	0.104442	4.72516	2.29938e-06	9.37739e-06	LOC106433275	protein_coding	437.881	456.617	451.076	422.995	575.707	531.617	707.174	676.736	500	525	550	535	509	472	600	542
gene111105	213.116	0.652826	0.138162	4.72508	2.30026e-06	9.38046e-06	LOC106379786	lncRNA	144.501	176.559	162.387	179.477	280.501	274.819	256.94	229.741	165	203	198	227	248	244	218	184
gene113153	101.826	-1.05264	0.222792	-4.72478	2.30367e-06	9.39383e-06	LOC106433439	protein_coding	124.358	149.596	141.064	134.41	54.2906	51.8102	96.6471	62.4296	142	172	172	170	48	46	82	50
gene73017	324.832	0.681422	0.144231	4.72451	2.30671e-06	9.40572e-06	LOC106396109	protein_coding	283.747	234.832	249.322	230.869	447.898	483.186	322.943	345.86	324	270	304	292	396	429	274	277
gene1274	47.712	1.43258	0.303228	4.72442	2.30772e-06	9.40928e-06	LOC111208321	lncRNA	34.1547	17.3949	29.525	22.1381	57.6838	83.3468	61.2884	76.1641	39	20	36	28	51	74	52	61
gene97718	91.7047	1.13602	0.240474	4.72406	2.3118e-06	9.42539e-06	LOC106358572	protein_coding	38.5336	78.2772	52.4888	60.0891	101.795	132.904	149.685	119.865	44	90	64	76	90	118	127	96
gene28781	360.728	-0.521631	0.110423	-4.72393	2.31332e-06	9.43107e-06	LOC106347440	pseudogene	396.721	440.092	440.414	422.995	255.618	290.587	313.514	325.882	453	506	537	535	226	258	266	261
gene82352	405.863	-0.544642	0.115298	-4.72379	2.31486e-06	9.43683e-06	LOC106347087	protein_coding	425.621	521.848	483.881	494.944	303.123	328.882	388.946	299.662	486	600	590	626	268	292	330	240
gene106476	286.951	0.695067	0.147142	4.72378	2.31503e-06	9.43701e-06	LOC106411870	lncRNA	264.48	182.647	209.955	219.799	436.587	333.387	324.121	324.634	302	210	256	278	386	296	275	260
gene20872	64.8873	1.42605	0.301893	4.72367	2.31621e-06	9.44128e-06	LOC106447004	protein_coding	35.9063	46.9663	37.7263	20.5568	90.4843	131.778	90.754	64.9267	41	54	46	26	80	117	77	52
gene82179	37.0991	2.08806	0.442044	4.72365	2.31647e-06	9.44182e-06	LOC106397825	lncRNA	6.13034	31.3109	6.5611	12.6503	58.8148	68.7048	58.9311	53.6894	7	36	8	16	52	61	50	43
gene49050	484.374	0.515241	0.109088	4.72319	2.32179e-06	9.46296e-06	LOC106371757	protein_coding	369.572	407.042	376.443	441.18	549.692	484.312	619.956	626.793	422	468	459	558	486	430	526	502
gene95222	432.264	0.568495	0.12037	4.72291	2.32499e-06	9.47547e-06	LOC106410870	protein_coding	363.442	374.861	319.854	334.443	404.917	530.491	565.739	564.363	415	431	390	423	358	471	480	452
gene33677	510.795	-0.482047	0.10209	-4.72177	2.33806e-06	9.52821e-06	LOC106358453	protein_coding	544.724	553.159	651.189	631.726	438.849	382.945	466.735	417.029	622	636	794	799	388	340	396	334
gene57808	4546.85	0.287846	0.0609649	4.72151	2.34103e-06	9.5398e-06	LOC106383395	protein_coding	4081.05	4047.8	4297.52	3951.65	4431.47	4935.48	5480.6	5149.19	4660	4654	5240	4998	3918	4382	4650	4124
gene35766	194.595	0.659799	0.139745	4.72147	2.34149e-06	9.54111e-06	LOC106354505	protein_coding	161.14	147.857	145.985	148.641	271.453	213.999	240.439	227.244	184	170	178	188	240	190	204	182
gene84321	255.764	0.786627	0.166613	4.72129	2.34356e-06	9.54902e-06	LOC106397138	protein_coding	183.91	217.437	146.805	203.196	409.442	337.892	285.227	262.204	210	250	179	257	362	300	242	210
gene105074	713.27	0.454673	0.0963092	4.72097	2.34727e-06	9.56363e-06	LOC106435080	pseudogene	617.413	580.991	578.197	630.145	677.502	908.931	842.715	870.268	705	668	705	797	599	807	715	697
gene13207	181.838	0.734427	0.155573	4.7208	2.34921e-06	9.57098e-06	LOC106438055	protein_coding	140.998	125.244	141.064	139.154	242.046	260.177	227.474	178.549	161	144	172	176	214	231	193	143
gene38330	473.647	-0.527256	0.111689	-4.72074	2.34992e-06	9.57333e-06	LOC106361352	protein_coding	578.003	593.167	538.01	528.151	323.482	461.786	379.517	387.063	660	682	656	668	286	410	322	310
gene102694	5.75686	6.22559	1.31882	4.72056	2.35201e-06	9.58132e-06	LOC106404682	protein_coding	0	0	0	0	22.6211	9.01046	9.42898	4.99436	0	0	0	0	20	8	8	4
gene13767	651.472	0.567663	0.120255	4.7205	2.35261e-06	9.58322e-06	LOC106385532	protein_coding	549.103	503.583	521.608	525.779	993.066	733.226	618.777	766.635	627	579	636	665	878	651	525	614
gene71437	143.094	-0.803253	0.170164	-4.72047	2.35299e-06	9.58426e-06	LOC106361095	protein_coding	183.91	180.038	191.912	172.361	126.678	101.368	106.076	82.407	210	207	234	218	112	90	90	66
gene105084	295.812	0.583888	0.123694	4.72044	2.3534e-06	9.58538e-06	BNAC09G35150D	protein_coding	221.568	257.445	254.243	214.265	400.393	363.797	327.657	327.131	253	296	310	271	354	323	278	262
gene80448	208.171	0.666421	0.141182	4.72031	2.3548e-06	9.59055e-06	LOC106350587	protein_coding	148.004	192.214	150.905	152.595	237.521	247.788	261.654	274.69	169	221	184	193	210	220	222	220
gene977	235.225	-0.699114	0.148119	-4.71995	2.35908e-06	9.60746e-06	LOC106393562	protein_coding	274.989	282.668	264.904	342.35	212.638	188.093	163.829	152.328	314	325	323	433	188	167	139	122
gene53053	1813.75	-0.276351	0.0585502	-4.7199	2.35959e-06	9.609e-06	LOC106375805	protein_coding	1935.44	2040.43	1992.93	1978.2	1495.25	1673.69	1718.43	1675.61	2210	2346	2430	2502	1322	1486	1458	1342
gene89847	16.9775	2.65385	0.56228	4.7198	2.36077e-06	9.61293e-06	LOC111207422	lncRNA	3.50305	8.69747	4.92083	1.58129	22.6211	21.3999	30.6442	42.4521	4	10	6	2	20	19	26	34
gene84265	751.955	-0.430905	0.0912974	-4.7198	2.36082e-06	9.61293e-06	LOC106402167	protein_coding	886.272	847.133	890.67	830.178	757.806	594.691	584.597	624.296	1012	974	1086	1050	670	528	496	500
gene69190	150.117	0.874691	0.185331	4.71962	2.36285e-06	9.62064e-06	LOC106436200	lncRNA	100.713	106.109	105.798	111.481	220.556	209.493	215.688	131.102	115	122	129	141	195	186	183	105
gene81690	11.4686	4.09231	0.867156	4.71924	2.3673e-06	9.63824e-06	LOC111206093	protein_coding	3.50305	0	1.64028	0	9.04843	15.7683	31.8228	29.9662	4	0	2	0	8	14	27	24
gene40231	13.1056	3.091	0.655033	4.71885	2.37183e-06	9.65613e-06	LOC111199877	protein_coding	5.25458	2.60924	1.64028	1.58129	15.8348	16.8946	23.5725	37.4577	6	3	2	2	14	15	20	30
gene18093	1096.66	0.426778	0.0904491	4.71844	2.37664e-06	9.67517e-06	LOC106452786	protein_coding	874.011	1008.91	1026.81	833.34	1435.31	1207.4	1153.87	1233.61	998	1160	1252	1054	1269	1072	979	988
gene570	109.664	-0.996617	0.211227	-4.71823	2.37903e-06	9.68439e-06	LOC106358675	protein_coding	177.78	123.504	143.524	139.154	65.6011	60.8206	69.5387	97.3901	203	142	175	176	58	54	59	78
gene58457	321.804	0.598194	0.126792	4.71792	2.3827e-06	9.69876e-06	LOC106410598	protein_coding	271.486	223.525	273.106	256.169	464.863	358.166	371.266	355.848	310	257	333	324	411	318	315	285
gene62336	156.649	-0.721931	0.153022	-4.71781	2.38393e-06	9.70322e-06	LOC106380103	protein_coding	199.674	192.214	206.675	181.848	125.547	112.631	128.47	106.13	228	221	252	230	111	100	109	85
gene75083	31.0324	2.04351	0.433157	4.71772	2.38506e-06	9.70729e-06	LOC106364789	protein_coding	8.75763	13.916	9.84165	15.8129	49.7664	20.2735	62.467	67.4239	10	16	12	20	44	18	53	54
gene113076	106.465	0.94871	0.20112	4.71713	2.39189e-06	9.73456e-06	LOC106434884	lncRNA	69.1853	74.7982	71.352	75.1113	151.561	120.515	113.148	176.051	79	86	87	95	134	107	96	141
gene9600	21.4247	-2.63477	0.558658	-4.71624	2.40246e-06	9.77704e-06	LOC106424850	pseudogene	43.7881	26.0924	42.6472	34.7884	4.52422	0	7.07174	12.4859	50	30	52	44	4	0	6	10
gene32739	495.974	-0.460566	0.0976605	-4.71599	2.40533e-06	9.78815e-06	LOC106356189	protein_coding	623.543	574.903	517.507	581.915	400.393	395.334	459.663	414.532	712	661	631	736	354	351	390	332
gene38715	137.299	-0.877945	0.186166	-4.71594	2.40601e-06	9.79036e-06	LOC106359912	protein_coding	183.034	173.08	167.308	188.174	85.9601	130.652	77.7891	92.3957	209	199	204	238	76	116	66	74
gene38880	679.273	-0.374264	0.0793618	-4.71591	2.40627e-06	9.7909e-06	BNAA08G17650D	protein_coding	755.783	789.73	749.606	771.67	565.527	585.68	566.918	649.267	863	908	914	976	500	520	481	520
gene118872	113.816	1.02442	0.217265	4.71505	2.41654e-06	9.83214e-06	LOC106443549	lncRNA	88.452	61.752	84.4742	65.6236	194.541	158.809	110.791	146.085	101	71	103	83	172	141	94	117
gene49565	1717.85	-0.288006	0.0610831	-4.71498	2.41733e-06	9.83482e-06	LOC106372035	protein_coding	2007.25	1798.64	1804.3	1945.78	1590.26	1610.62	1505.1	1480.83	2292	2068	2200	2461	1406	1430	1277	1186
gene109219	870.38	-0.406714	0.0862613	-4.71491	2.41816e-06	9.83765e-06	LOC106440682	protein_coding	1006.25	958.461	978.424	1024.68	644.701	711.827	832.108	806.59	1149	1102	1193	1296	570	632	706	646
gene22769	1143.2	0.356666	0.0756511	4.71461	2.42171e-06	9.8511e-06	LOC106396286	protein_coding	1101.71	925.411	978.424	1004.91	1344.82	1272.73	1170.37	1347.23	1258	1064	1193	1271	1189	1130	993	1079
gene104870	602.181	0.437408	0.0927771	4.71461	2.42174e-06	9.8511e-06	LOC106432837	protein_coding	516.7	471.403	528.169	529.733	723.875	617.217	766.105	664.251	590	542	644	670	640	548	650	532
gene11856	73.8453	-1.18878	0.252157	-4.71444	2.42379e-06	9.85889e-06	LOC106451072	protein_coding	126.11	99.1511	89.395	96.4588	47.5043	58.568	43.609	29.9662	144	114	109	122	42	52	37	24
gene23634	828.242	-0.36714	0.0778779	-4.71431	2.4253e-06	9.86449e-06	LOC106451381	protein_coding	964.215	921.932	938.238	908.452	810.966	691.553	678.887	711.697	1101	1060	1144	1149	717	614	576	570
gene75919	1009.37	0.409281	0.0868203	4.71412	2.42762e-06	9.87335e-06	LOC106390782	protein_coding	978.227	751.461	872.627	866.548	1241.9	1155.59	1053.69	1154.95	1117	864	1064	1096	1098	1026	894	925
gene114893	1276.18	0.35887	0.0761274	4.71407	2.42814e-06	9.87493e-06	LOC111211821	protein_coding	1051.79	1095.88	1178.54	1146.44	1280.35	1603.86	1416.7	1435.88	1201	1260	1437	1450	1132	1424	1202	1150
gene117514	194.18	0.726665	0.154149	4.71405	2.42841e-06	9.87549e-06	LOC111212874	lncRNA	163.768	129.592	137.783	154.176	265.798	223.009	275.798	203.52	187	149	168	195	235	198	234	163
gene13076	1153.14	0.395718	0.0839459	4.71397	2.42942e-06	9.87905e-06	LOC106438156	protein_coding	968.594	948.024	1030.09	1035.75	1215.88	1147.71	1454.42	1424.64	1106	1090	1256	1310	1075	1019	1234	1141
gene79357	170.199	-0.935015	0.198365	-4.71361	2.43372e-06	9.8955e-06	LOC106392017	protein_coding	153.258	210.479	241.12	288.586	104.057	103.62	134.363	126.108	175	242	294	365	92	92	114	101
gene96903	308.46	-0.535662	0.113642	-4.7136	2.43374e-06	9.8955e-06	LOC106414965	protein_coding	380.957	400.084	338.717	340.768	243.177	254.546	252.225	257.21	435	460	413	431	215	226	214	206
gene51524	264.197	0.772932	0.163981	4.71355	2.43444e-06	9.89779e-06	LOC106438562	protein_coding	205.804	171.34	206.675	196.871	365.331	371.682	373.623	222.249	235	197	252	249	323	330	317	178
gene44701	148.536	0.803233	0.170418	4.71331	2.43723e-06	9.90859e-06	LOC106436321	protein_coding	98.0854	106.109	101.697	126.503	174.182	159.936	214.509	207.266	112	122	124	160	154	142	182	166
gene95200	577.728	0.439391	0.0932263	4.71317	2.43897e-06	9.9151e-06	LOC106409323	protein_coding	441.384	489.668	500.284	529.733	684.288	605.954	722.496	648.019	504	563	610	670	605	538	613	519
gene109188	12.654	2.93852	0.623483	4.71306	2.44019e-06	9.91952e-06	LOC106422143	lncRNA	1.75153	2.60924	3.28055	3.95323	13.5727	22.5262	23.5725	29.9662	2	3	4	5	12	20	20	24
gene65394	2910.51	0.267452	0.0567479	4.71299	2.44113e-06	9.92225e-06	LOC111204398	protein_coding	2562.48	2621.42	2610.5	2772	3468.94	3078.2	3197.6	2972.9	2926	3014	3183	3506	3067	2733	2713	2381
gene101695	234.01	-0.674947	0.14321	-4.71299	2.44113e-06	9.92225e-06	LOC106399414	protein_coding	273.238	281.798	320.674	275.935	219.425	184.715	161.471	154.825	312	324	391	349	194	164	137	124
gene37854	207.058	-0.944649	0.20044	-4.71286	2.44259e-06	9.92762e-06	LOC106445903	protein_coding	273.238	272.231	247.682	296.492	81.4359	137.41	195.651	152.328	312	313	302	375	72	122	166	122
gene6194	109.775	0.888293	0.188487	4.71276	2.44384e-06	9.93216e-06	LOC106384421	protein_coding	80.5702	60.8823	74.6325	91.7149	150.43	135.157	144.971	139.842	92	70	91	116	133	120	123	112
gene8910	54.8518	-1.31708	0.279501	-4.71225	2.44995e-06	9.95642e-06	LOC106351371	protein_coding	62.1792	75.668	85.2943	90.1336	38.4558	36.0419	23.5725	27.469	71	87	104	114	34	32	20	22
gene69342	961.369	-0.426831	0.090586	-4.71189	2.45431e-06	9.97359e-06	LOC106377237	protein_coding	1101.71	1097.62	1082.58	1129.04	950.086	736.605	881.61	711.697	1258	1262	1320	1428	840	654	748	570
gene107217	350.658	0.476913	0.101217	4.71178	2.45568e-06	9.9786e-06	BNAC09G26830D	protein_coding	297.759	300.063	293.609	281.47	378.903	414.481	421.947	417.029	340	345	358	356	335	368	358	334
gene30304	217.998	-0.633351	0.134428	-4.71146	2.45948e-06	9.99347e-06	LOC106348497	protein_coding	268.859	260.924	293.609	237.194	166.265	173.451	183.865	159.82	307	300	358	300	147	154	156	128
gene105247	260.415	-0.638326	0.135496	-4.71102	2.46485e-06	1.00147e-05	LOC106376344	protein_coding	336.293	311.369	313.293	308.352	242.046	213.999	195.651	162.317	384	358	382	390	214	190	166	130
gene3474	514.035	-0.66093	0.140295	-4.71099	2.46514e-06	1.00154e-05	LOC106450078	protein_coding	630.549	633.176	594.6	659.398	312.171	360.419	370.088	551.877	720	728	725	834	276	320	314	442
gene30182	1177.66	-0.297133	0.0630732	-4.71092	2.46604e-06	1.00185e-05	LOC111198675	protein_coding	1299.63	1293.31	1308.94	1291.12	1002.11	1060.98	1028.94	1136.22	1484	1487	1596	1633	886	942	873	910
gene33726	166.162	-0.818277	0.173704	-4.71076	2.46794e-06	1.00256e-05	LOC106352561	protein_coding	211.059	224.395	203.394	208.73	119.892	90.1046	113.148	158.571	241	258	248	264	106	80	96	127
gene49807	1137.64	-0.344483	0.0731281	-4.71068	2.46896e-06	1.00292e-05	LOC111201486	protein_coding	1341.67	1266.35	1209.7	1274.52	941.037	1110.54	1018.33	938.941	1532	1456	1475	1612	832	986	864	752
gene15039	127.577	0.783679	0.166364	4.71063	2.46955e-06	1.00311e-05	LOC106353224	protein_coding	95.4581	90.4537	89.395	99.6213	153.823	153.178	183.865	154.825	109	104	109	126	136	136	156	124
gene107954	1479.93	-0.318197	0.0675505	-4.71051	2.47099e-06	1.00364e-05	LOC106375655	protein_coding	1658.69	1640.34	1748.53	1522.78	1427.39	1229.93	1308.27	1303.53	1894	1886	2132	1926	1262	1092	1110	1044
gene86352	37.033	1.84175	0.391012	4.71022	2.47451e-06	1.00501e-05	LOC106404656	protein_coding	14.0122	6.95798	19.6833	23.7194	36.1937	74.3363	58.9311	62.4296	16	8	24	30	32	66	50	50
gene8734	85.3282	-1.38625	0.294348	-4.70955	2.4827e-06	1.00828e-05	LOC111206510	lncRNA	138.371	117.416	98.4165	139.944	66.7322	63.0732	21.2152	37.4577	158	135	120	177	59	56	18	30
gene114435	154.699	-0.985209	0.209196	-4.70949	2.48332e-06	1.00847e-05	LOC106440987	protein_coding	183.034	201.781	207.495	229.287	58.8148	104.747	122.577	129.853	209	232	253	290	52	93	104	104
gene46767	83.2278	-1.35709	0.288194	-4.70896	2.4898e-06	1.01105e-05	LOC106401987	protein_coding	122.607	130.462	108.258	117.016	22.6211	33.7892	63.6456	67.4239	140	150	132	148	20	30	54	54
gene30536	382.565	-1.37058	0.29106	-4.70891	2.49049e-06	1.01127e-05	LOC106407452	protein_coding	507.067	532.285	488.802	678.374	113.105	207.241	243.975	289.673	579	612	596	858	100	184	207	232
gene100010	38.6477	-1.91064	0.405756	-4.70883	2.4914e-06	1.01159e-05	LOC106416083	protein_coding	63.9307	67.8403	41.0069	71.1581	20.359	5.63154	11.7862	27.469	73	78	50	90	18	5	10	22
gene47772	343.722	0.539241	0.114519	4.70874	2.49251e-06	1.01196e-05	LOC106422958	protein_coding	278.493	300.932	274.746	266.448	348.365	400.966	427.84	451.99	318	346	335	337	308	356	363	362
gene808	1347.54	0.870239	0.184814	4.70873	2.4926e-06	1.01196e-05	LOC106368140	protein_coding	1118.35	1021.95	633.146	1038.91	1862.85	1725.5	1792.69	1586.96	1277	1175	772	1314	1647	1532	1521	1271
gene97844	453.559	0.476674	0.101233	4.70867	2.49341e-06	1.01223e-05	LOC106449562	protein_coding	336.293	389.647	421.551	369.232	486.353	537.249	536.273	551.877	384	448	514	467	430	477	455	442
gene5076	680.08	-0.382581	0.0812508	-4.70864	2.49377e-06	1.01232e-05	LOC106349701	protein_coding	788.186	746.243	788.152	755.857	570.051	608.206	542.166	641.776	900	858	961	956	504	540	460	514
gene115193	406.806	0.562132	0.119387	4.70847	2.49584e-06	1.01309e-05	LOC106436231	protein_coding	345.051	313.109	360.861	295.701	583.624	461.786	457.306	437.007	394	360	440	374	516	410	388	350
gene63285	9.7792	3.85737	0.819241	4.70846	2.49594e-06	1.01309e-05	LOC106426364	protein_coding	1.75153	1.73949	0	1.58129	11.3105	18.0209	18.858	24.9718	2	2	0	2	10	16	16	20
gene82765	124.179	1.20354	0.255626	4.70819	2.49922e-06	1.01437e-05	LOC106397339	lncRNA	63.0549	73.0587	97.5964	67.2049	263.536	154.304	168.543	106.13	72	84	119	85	233	137	143	85
gene115007	21.4012	2.19032	0.465249	4.70784	2.50352e-06	1.01606e-05	LOC111211850	lncRNA	5.25458	6.95798	6.5611	11.8597	22.6211	37.1682	48.3235	32.4634	6	8	8	15	20	33	41	26
gene110317	195.769	0.662497	0.140756	4.70671	2.51749e-06	1.02167e-05	LOC106433087	protein_coding	143.625	131.332	173.049	158.129	242.046	247.788	240.439	229.741	164	151	211	200	214	220	204	184
gene74771	387.141	-0.619802	0.13171	-4.70582	2.52844e-06	1.02606e-05	LOC106396457	protein_coding	427.372	452.268	519.967	475.969	248.832	283.83	384.231	304.656	488	520	634	602	220	252	326	244
gene106879	20.9041	2.503	0.531937	4.70545	2.53308e-06	1.02788e-05	LOC106403698	protein_coding	7.0061	5.21848	6.5611	6.32517	27.1453	51.8102	50.6808	12.4859	8	6	8	8	24	46	43	10
gene100491	247.273	0.64339	0.136734	4.70541	2.53354e-06	1.02801e-05	LOC106413731	protein_coding	187.413	174.819	214.056	196.08	334.792	332.261	284.048	254.713	214	201	261	248	296	295	241	204
gene41043	212.376	-0.892979	0.189796	-4.70495	2.53925e-06	1.03027e-05	LOC106366183	protein_coding	255.723	274.84	296.89	275.935	106.319	110.378	179.151	199.775	292	316	362	349	94	98	152	160
gene14777	657.494	0.407286	0.0865736	4.7045	2.54486e-06	1.03249e-05	LOC106353040	lncRNA	575.376	543.592	597.06	545.545	841.504	705.069	741.354	710.448	657	625	728	690	744	626	629	569
gene30935	53.2126	-2.12549	0.451806	-4.70444	2.5457e-06	1.03277e-05	LOC106349143	pseudogene	66.558	83.4957	93.4957	102.784	41.849	9.01046	3.53587	24.9718	76	96	114	130	37	8	3	20
gene46865	789.184	0.360339	0.0766086	4.70364	2.55561e-06	1.03674e-05	LOC106420212	protein_coding	704.113	676.663	729.102	654.655	834.718	883.025	954.684	876.511	804	778	889	828	738	784	810	702
gene92846	252.821	-0.609073	0.129497	-4.70339	2.55876e-06	1.03795e-05	BNAC07G26670D	protein_coding	289.002	300.932	324.775	306.771	226.211	189.22	170.9	214.758	330	346	396	388	200	168	145	172
gene47865	55.8678	1.59638	0.339427	4.70315	2.56175e-06	1.03905e-05	LOC111201228	protein_coding	15.7637	29.5714	21.3236	44.2762	113.105	94.6099	68.3601	59.9324	18	34	26	56	100	84	58	48
gene71185	196.007	-0.819779	0.174304	-4.70315	2.56177e-06	1.03905e-05	LOC106389897	protein_coding	241.711	255.706	277.207	226.125	174.182	114.883	108.433	169.808	276	294	338	286	154	102	92	136
gene105920	10.8793	5.66172	1.20382	4.70314	2.56188e-06	1.03905e-05	LOC106417786	protein_coding	0	1.73949	0	0	27.1453	11.2631	9.42898	37.4577	0	2	0	0	24	10	8	30
gene33831	192.884	0.720991	0.153301	4.70312	2.56221e-06	1.03912e-05	LOC106352833	lncRNA	175.153	145.248	143.524	119.387	242.046	263.556	236.903	217.255	200	167	175	151	214	234	201	174
gene92699	76.6759	1.05746	0.224882	4.70226	2.57297e-06	1.04343e-05	LOC106409551	lncRNA	36.782	59.1428	54.1291	49.02	113.105	101.368	103.719	96.1415	42	68	66	62	100	90	88	77
gene31386	360.417	-0.65228	0.138719	-4.70218	2.57405e-06	1.04381e-05	LOC106452020	protein_coding	418.615	455.747	365.781	521.826	328.006	229.767	286.405	277.187	478	524	446	660	290	204	243	222
gene93133	373.171	-0.4891	0.104021	-4.70194	2.57702e-06	1.04496e-05	LOC106348743	protein_coding	415.987	443.571	427.292	456.203	287.288	306.356	346.515	302.159	475	510	521	577	254	272	294	242
gene48109	309.853	-0.63365	0.13477	-4.70173	2.57964e-06	1.04596e-05	LOC106371288	protein_coding	406.354	386.168	339.537	374.766	214.9	202.735	294.656	259.707	464	444	414	474	190	180	250	208
gene60868	579.571	-0.489845	0.104192	-4.70137	2.58423e-06	1.04777e-05	LOC106381852	protein_coding	683.971	675.793	691.376	656.236	404.917	520.354	440.805	563.115	781	777	843	830	358	462	374	451
gene28569	66.635	1.09749	0.233478	4.70062	2.59378e-06	1.05158e-05	LOC106347302	protein_coding	43.7881	36.5294	45.9277	43.4855	76.9117	104.747	94.2898	87.4014	50	42	56	55	68	93	80	70
gene33011	511.172	0.619022	0.131693	4.7005	2.59523e-06	1.05211e-05	LOC106433396	lncRNA	419.49	433.134	351.019	409.554	771.379	632.985	474.985	596.827	479	498	428	518	682	562	403	478
gene82320	23.7224	-2.54492	0.541423	-4.70043	2.59613e-06	1.05241e-05	LOC106380983	protein_coding	39.4093	46.9663	42.6472	33.2071	6.78633	15.7683	0	4.99436	45	54	52	42	6	14	0	4
gene61911	276.13	-0.586306	0.124745	-4.70002	2.60132e-06	1.05446e-05	LOC106347686	protein_coding	318.778	349.638	333.796	323.374	187.755	215.125	254.583	225.995	364	402	407	409	166	191	216	181
gene77154	38.0132	-1.557	0.331276	-4.7	2.6016e-06	1.05451e-05	LOC106449898	protein_coding	57.8003	54.7941	59.0499	55.3452	13.5727	20.2735	28.2869	14.9831	66	63	72	70	12	18	24	12
gene18338	2673.51	-0.224184	0.0477009	-4.69978	2.60445e-06	1.05561e-05	LOC106441142	protein_coding	2851.48	2774.49	2941.83	2955.43	2455.52	2564.6	2416.18	2428.51	3256	3190	3587	3738	2171	2277	2050	1945
gene93087	155.669	-0.76474	0.16273	-4.69943	2.60888e-06	1.05735e-05	BNAC07G28550D	protein_coding	207.556	210.479	182.891	182.639	101.795	106.999	113.148	139.842	237	242	223	231	90	95	96	112
gene5612	76.1547	1.24895	0.26579	4.699	2.61433e-06	1.0595e-05	LOC106435464	protein_coding	53.4215	37.3991	58.2298	31.6258	104.057	137.41	108.433	78.6612	61	43	71	40	92	122	92	63
gene73808	457.797	-0.455155	0.0968633	-4.69894	2.61516e-06	1.05978e-05	LOC111205062	protein_coding	509.694	535.764	508.485	562.94	346.103	382.945	401.91	414.532	582	616	620	712	306	340	341	332
gene2989	889.285	-0.475862	0.101272	-4.69886	2.61619e-06	1.06014e-05	LOC106437915	protein_coding	1099.96	946.285	994.007	1097.42	588.148	799.679	768.462	820.324	1256	1088	1212	1388	520	710	652	657
gene21973	34.0155	1.69577	0.360909	4.69861	2.61943e-06	1.06134e-05	LOC106453241	protein_coding	24.5214	15.6554	14.7625	9.48775	63.339	45.0523	51.8594	47.4465	28	18	18	12	56	40	44	38
gene66906	226.503	-0.752981	0.160256	-4.6986	2.61945e-06	1.06134e-05	LOC106435653	protein_coding	274.989	313.979	251.782	296.492	140.251	164.441	222.76	147.334	314	361	307	375	124	146	189	118
gene78396	1995.67	0.344808	0.0733884	4.6984	2.62204e-06	1.06233e-05	LOC106448876	protein_coding	1723.5	1727.32	1810.04	1773.42	2550.53	2317.94	2023.7	2038.95	1968	1986	2207	2243	2255	2058	1717	1633
gene68331	6.7013	-5.95798	1.26814	-4.69821	2.62452e-06	1.06327e-05	LOC111204540	lncRNA	23.6456	13.916	6.5611	9.48775	0	0	0	0	27	16	8	12	0	0	0	0
gene109678	14.162	3.00035	0.638639	4.69803	2.62684e-06	1.06412e-05	LOC106432085	pseudogene	1.75153	6.08823	1.64028	3.16258	31.6695	36.0419	12.9649	19.9775	2	7	2	4	28	32	11	16
gene104190	1208.41	-0.321486	0.0684301	-4.69802	2.62691e-06	1.06412e-05	LOC106347637	protein_coding	1248.84	1400.29	1415.56	1304.57	1012.29	1060.98	1118.51	1106.25	1426	1610	1726	1650	895	942	949	886
gene90658	38.7239	1.82263	0.387986	4.69767	2.63147e-06	1.06591e-05	LOC111207487	protein_coding	15.7637	13.916	16.4028	22.1381	49.7664	101.368	33.0014	57.4352	18	16	20	28	44	90	28	46
gene31119	17.3346	-2.92088	0.621811	-4.69737	2.63534e-06	1.06742e-05	LOC106352410	protein_coding	32.4032	16.5252	27.8847	45.8574	6.78633	4.50523	4.71449	0	37	19	34	58	6	4	4	0
gene46416	1800.21	0.440431	0.0937619	4.69733	2.6358e-06	1.06755e-05	LOC106367057	protein_coding	1498.43	1576.85	1513.97	1521.99	2583.33	2062.27	1846.9	1797.97	1711	1813	1846	1925	2284	1831	1567	1440
gene41906	140.09	-0.967938	0.206071	-4.69712	2.63861e-06	1.06863e-05	LOC106349036	protein_coding	209.307	166.991	182.071	183.43	88.2222	129.525	61.2884	99.8873	239	192	222	232	78	115	52	80
gene69018	88.9328	0.991876	0.211189	4.69662	2.64504e-06	1.07117e-05	LOC111204606	protein_coding	69.1853	53.9243	50.0284	64.8329	122.154	112.631	101.362	137.345	79	62	61	82	108	100	86	110
gene24619	1390.29	-0.291814	0.0621333	-4.69658	2.64559e-06	1.07133e-05	LOC106451757	protein_coding	1537.84	1457.7	1628.79	1497.48	1259.99	1229.93	1309.45	1201.14	1756	1676	1986	1894	1114	1092	1111	962
gene34003	1094.15	-0.329955	0.0702553	-4.69652	2.64637e-06	1.07159e-05	LOC106353259	protein_coding	1288.25	1182.86	1187.56	1216.01	922.94	1021.56	905.182	1028.84	1471	1360	1448	1538	816	907	768	824
gene42073	85.9466	-1.17238	0.249633	-4.69641	2.6478e-06	1.07211e-05	LOC106362854	protein_coding	121.731	96.5419	128.762	128.875	38.4558	63.0732	37.7159	72.4183	139	111	157	163	34	56	32	58
gene73095	12.5397	-4.3502	0.926458	-4.69552	2.65929e-06	1.0767e-05	LOC106450940	protein_coding	14.0122	34.7899	26.2444	20.5568	0	0	4.71449	0	16	40	32	26	0	0	4	0
gene103645	322.732	-0.514503	0.109603	-4.69426	2.67576e-06	1.08331e-05	LOC106416415	protein_coding	374.826	380.949	377.263	385.835	271.453	252.293	297.013	242.227	428	438	460	488	240	224	252	194
gene76314	2262.12	-0.317557	0.0676483	-4.69423	2.67617e-06	1.08342e-05	LOC106426996	protein_coding	2515.19	2706.65	2425.15	2392.49	1821	1923.73	2163.95	2148.83	2872	3112	2957	3026	1610	1708	1836	1721
gene93308	1315.09	-0.311474	0.0663558	-4.69399	2.67929e-06	1.08462e-05	LOC106348480	protein_coding	1506.31	1461.17	1390.13	1469.02	1271.31	1166.86	1077.26	1178.67	1720	1680	1695	1858	1124	1036	914	944
gene63207	354.088	0.529991	0.112916	4.69365	2.68372e-06	1.08635e-05	LOC106382968	protein_coding	307.393	257.445	300.17	294.12	380.034	470.797	421.947	400.798	351	296	366	372	336	418	358	321
gene31567	126.716	-0.877381	0.186946	-4.69323	2.68922e-06	1.08852e-05	LOC106401447	pseudogene	162.892	179.168	126.301	188.174	92.7465	90.1046	91.9326	82.407	186	206	154	238	82	80	78	66
gene27258	34.4055	2.18259	0.465071	4.69303	2.69182e-06	1.08951e-05	LOC106349837	protein_coding	15.7637	1.73949	11.4819	20.5568	42.9801	78.8416	58.9311	44.9493	18	2	14	26	38	70	50	36
gene36495	1358.36	0.321507	0.0685096	4.69288	2.69388e-06	1.09028e-05	LOC106360489	protein_coding	1254.97	1217.65	1146.55	1212.06	1678.48	1434.92	1441.46	1480.83	1433	1400	1398	1533	1484	1274	1223	1186
gene111161	5.23618	6.08682	1.29706	4.69277	2.6953e-06	1.0908e-05	LOC106382768	protein_coding	0	0	0	0	7.91738	13.5157	12.9649	7.49155	0	0	0	0	7	12	11	6
gene13155	55.4526	1.23403	0.263043	4.69136	2.71401e-06	1.09831e-05	LOC111214042	lncRNA	33.279	33.0504	35.2659	30.8352	101.795	67.5785	71.896	69.9211	38	38	43	39	90	60	61	56
gene100100	421.169	-0.505281	0.107721	-4.69065	2.72337e-06	1.10204e-05	LOC106415697	protein_coding	516.7	486.189	491.262	483.084	368.724	387.45	287.584	348.357	590	559	599	611	326	344	244	279
gene40988	489.603	0.443106	0.0944741	4.69024	2.72891e-06	1.10422e-05	LOC106366139	protein_coding	424.745	422.697	405.148	407.973	636.784	554.144	520.951	544.386	485	486	494	516	563	492	442	436
gene82206	1812.8	0.25848	0.0551189	4.6895	2.73878e-06	1.1081e-05	LOC106401100	protein_coding	1600.02	1687.31	1646.84	1669.05	2065.31	1958.65	1857.51	2017.72	1827	1940	2008	2111	1826	1739	1576	1616
gene77857	554.001	-0.412484	0.0879594	-4.68948	2.73894e-06	1.1081e-05	LOC106402388	protein_coding	609.531	630.567	602.801	687.071	447.898	469.67	495.022	489.448	696	725	735	869	396	417	420	392
gene49986	1018.4	-0.359234	0.0766042	-4.68948	2.73895e-06	1.1081e-05	LOC106372434	protein_coding	1173.52	1135.89	1097.34	1170.16	860.732	792.921	945.255	971.404	1340	1306	1338	1480	761	704	802	778
gene60427	9.84945	5.51857	1.17697	4.68878	2.74836e-06	1.11182e-05	LOC106394550	protein_coding	1.75153	0	0	0	29.4074	13.5157	14.1435	19.9775	2	0	0	0	26	12	12	16
gene33295	1284.54	0.310595	0.0662424	4.68877	2.74847e-06	1.11182e-05	LOC106358270	protein_coding	1103.46	1207.21	1164.6	1111.65	1461.32	1389.86	1322.41	1515.79	1260	1388	1420	1406	1292	1234	1122	1214
gene101201	174.597	-0.879994	0.187683	-4.68872	2.7492e-06	1.11201e-05	LOC106419816	protein_coding	197.047	238.311	259.164	210.312	158.348	85.5994	113.148	134.848	225	274	316	266	140	76	96	108
gene15267	565.837	-0.494653	0.105499	-4.68872	2.74925e-06	1.11201e-05	LOC106439393	protein_coding	683.095	582.73	703.678	678.374	432.063	506.839	530.38	409.538	780	670	858	858	382	450	450	328
gene90257	52.3694	-1.32667	0.282952	-4.68867	2.7499e-06	1.11222e-05	LOC106380970	protein_coding	82.3217	76.5377	86.9346	53.7639	27.1453	29.284	33.0014	29.9662	94	88	106	68	24	26	28	24
gene72126	188.196	-0.755363	0.161119	-4.68823	2.75572e-06	1.11451e-05	LOC106434745	protein_coding	243.462	241.79	237.84	222.171	99.5328	159.936	148.506	152.328	278	278	290	281	88	142	126	122
gene31459	79.9242	1.38811	0.296097	4.68802	2.75867e-06	1.11564e-05	LOC106369344	protein_coding	31.5275	38.2689	68.0714	38.7416	162.872	91.2309	81.325	127.356	36	44	83	49	144	81	69	102
gene53874	281.494	0.6714	0.143221	4.68787	2.76067e-06	1.11639e-05	LOC106370025	protein_coding	189.165	247.008	237.84	194.499	359.675	279.324	394.839	349.606	216	284	290	246	318	248	335	280
gene60771	9.71677	5.49862	1.17316	4.68699	2.77246e-06	1.1211e-05	LOC106381835	protein_coding	0	1.73949	0	0	14.7037	18.0209	28.2869	14.9831	0	2	0	0	13	16	24	12
gene19128	299.66	-0.535344	0.114236	-4.68628	2.78211e-06	1.12493e-05	LOC106390325	protein_coding	370.448	347.899	366.602	333.652	260.142	243.283	218.045	257.21	423	400	447	422	230	216	185	206
gene86721	90.82	-1.23682	0.263929	-4.68617	2.78368e-06	1.12551e-05	LOC106409338	protein_coding	102.464	160.033	121.38	126.503	70.1254	65.3259	28.2869	52.4408	117	184	148	160	62	58	24	42
gene3175	179.115	-0.831059	0.177351	-4.68597	2.78644e-06	1.12656e-05	LOC106412025	protein_coding	254.847	229.613	195.193	237.194	101.795	138.536	108.433	167.311	291	264	238	300	90	123	92	134
gene47562	84.3542	1.42378	0.303841	4.68595	2.78662e-06	1.12657e-05	LOC106370978	protein_coding	46.4154	42.6176	49.2083	45.0668	180.969	135.157	53.038	122.362	53	49	60	57	160	120	45	98
gene117575	1925.04	-0.270372	0.0576997	-4.68585	2.78794e-06	1.12704e-05	LOC111212899	protein_coding	2086.07	2050.86	2115.14	2167.16	1721.46	1679.33	1903.48	1676.86	2382	2358	2579	2741	1522	1491	1615	1343
gene96108	276.472	0.692361	0.147756	4.68583	2.78823e-06	1.1271e-05	LOC106423783	protein_coding	236.456	203.521	223.898	181.848	402.655	316.493	271.083	375.826	270	234	273	230	356	281	230	301
gene69622	141.335	-0.961033	0.205099	-4.68571	2.78989e-06	1.1277e-05	LOC106357680	pseudogene	168.146	173.949	178.79	225.334	74.6496	72.0837	117.862	119.865	192	200	218	285	66	64	100	96
gene64882	433.806	0.50485	0.107746	4.68557	2.79184e-06	1.12843e-05	LOC106437539	protein_coding	332.79	347.899	390.386	362.906	538.382	430.25	520.951	546.883	380	400	476	459	476	382	442	438
gene8311	54.2334	-1.3193	0.281568	-4.68556	2.79198e-06	1.12843e-05	LOC106368319	protein_coding	85.8247	80.0167	88.5749	55.3452	33.9316	29.284	25.9297	34.9606	98	92	108	70	30	26	22	28
gene98696	32.999	-2.30345	0.49161	-4.68552	2.79246e-06	1.12856e-05	LOC106409366	lncRNA	77.0671	34.7899	47.568	60.0891	9.04843	4.50523	25.9297	4.99436	88	40	58	76	8	4	22	4
gene97930	195.799	-0.920923	0.196554	-4.68534	2.79502e-06	1.12953e-05	LOC106416042	protein_coding	278.493	231.353	231.279	283.051	110.843	90.1046	161.471	179.797	318	266	282	358	98	80	137	144
gene95047	970.84	-0.329642	0.0703609	-4.68501	2.79947e-06	1.13127e-05	LOC106410682	protein_coding	1071.93	1087.18	1077.66	1087.93	861.863	792.921	938.184	849.042	1224	1250	1314	1376	762	704	796	680
gene25651	7.01701	-6.02479	1.28601	-4.68488	2.80128e-06	1.13193e-05	BNAA05G25090D	protein_coding	8.75763	29.5714	11.4819	6.32517	0	0	0	0	10	34	14	8	0	0	0	0
gene19773	63.8258	1.18935	0.253885	4.68461	2.80489e-06	1.13333e-05	LOC106445938	protein_coding	43.7881	39.1386	44.2874	28.4632	85.9601	76.5889	82.5036	109.876	50	45	54	36	76	68	70	88
gene75374	14.1878	-3.1402	0.670326	-4.68459	2.80518e-06	1.13339e-05	LOC106391151	pseudogene	29.7759	19.1344	28.7048	24.51	2.26211	6.75785	2.35725	0	34	22	35	31	2	6	2	0
gene9908	362.769	0.576953	0.123161	4.68453	2.80607e-06	1.13368e-05	LOC106367772	protein_coding	297.759	280.059	254.243	332.071	418.49	371.682	480.878	466.973	340	322	310	420	370	330	408	374
gene43604	83.9883	0.980078	0.209245	4.68388	2.81498e-06	1.13722e-05	LOC106421206	protein_coding	63.0549	48.7058	57.4096	56.9265	100.664	130.652	109.612	104.882	72	56	70	72	89	116	93	84
gene72967	349.319	-0.595434	0.127141	-4.68324	2.8237e-06	1.14068e-05	LOC106396527	protein_coding	439.633	396.605	386.285	458.574	230.735	265.809	334.729	282.182	502	456	471	580	204	236	284	226
gene100709	254.505	-0.702502	0.150016	-4.68284	2.8293e-06	1.14287e-05	LOC106414671	protein_coding	285.499	311.369	331.336	332.071	140.251	195.978	209.795	229.741	326	358	404	420	124	174	178	184
gene44797	1039.72	0.453988	0.0969498	4.68271	2.83105e-06	1.14352e-05	LOC106414992	protein_coding	820.59	807.125	998.928	883.151	1431.91	1106.03	1133.84	1136.22	937	928	1218	1117	1266	982	962	910
gene50873	1246.63	-0.309978	0.0662076	-4.6819	2.84224e-06	1.14798e-05	LOC106372565	protein_coding	1362.69	1501.18	1325.34	1331.45	1063.19	1148.83	1129.12	1111.25	1556	1726	1616	1684	940	1020	958	890
gene7292	314.179	-0.711617	0.151994	-4.68188	2.84258e-06	1.14805e-05	LOC106390101	protein_coding	366.069	353.117	431.392	409.554	165.134	286.082	249.868	252.215	418	406	526	518	146	254	212	202
gene54172	3091.37	-0.219107	0.0468039	-4.68138	2.84947e-06	1.15077e-05	LOC106376756	protein_coding	3336.66	3218.06	3346.98	3401.36	2879.66	2986.97	2733.23	2828.06	3810	3700	4081	4302	2546	2652	2319	2265
gene50273	2178.65	0.326411	0.0697254	4.68137	2.84962e-06	1.15077e-05	LOC106419437	protein_coding	1902.16	1909.96	1940.45	1981.36	2750.72	2500.4	2201.67	2242.47	2172	2196	2366	2506	2432	2220	1868	1796
gene29980	1525.66	0.338795	0.0723721	4.68129	2.85079e-06	1.15118e-05	LOC106348234	protein_coding	1357.43	1347.24	1305.66	1378.1	1463.58	1734.51	1803.29	1815.45	1550	1549	1592	1743	1294	1540	1530	1454
gene42376	24.5871	2.24745	0.4801	4.6812	2.85194e-06	1.15158e-05	LOC106433763	pseudogene	10.5092	1.73949	15.5826	6.32517	36.1937	46.1786	37.7159	42.4521	12	2	19	8	32	41	32	34
gene56896	85.4515	-0.98436	0.210313	-4.68045	2.86243e-06	1.15571e-05	LOC106380736	protein_coding	109.47	111.328	118.92	114.644	54.2906	69.8311	58.9311	46.1979	125	128	145	145	48	62	50	37
gene42482	568.531	0.51655	0.110363	4.68045	2.86251e-06	1.15571e-05	LOC106360960	protein_coding	434.378	502.714	436.313	497.316	676.37	652.132	558.667	790.358	496	578	532	629	598	579	474	633
gene15629	206.417	0.672885	0.143765	4.68044	2.86264e-06	1.15571e-05	LOC106439078	protein_coding	141.874	147.857	175.509	170.779	226.211	273.693	235.725	279.684	162	170	214	216	200	243	200	224
gene29888	598.626	0.516206	0.110297	4.68013	2.86694e-06	1.15738e-05	LOC106347974	protein_coding	472.912	550.55	469.119	479.131	764.593	795.173	690.673	566.86	540	633	572	606	676	706	586	454
gene95739	531.697	-0.528595	0.112945	-4.68011	2.86717e-06	1.15739e-05	LOC106410749	protein_coding	673.462	617.52	567.535	653.073	346.103	477.555	431.376	486.951	769	710	692	826	306	424	366	390
gene32330	188.426	0.713172	0.152384	4.68011	2.86728e-06	1.15739e-05	LOC111199335	protein_coding	141.874	118.286	154.186	156.548	260.142	238.777	200.366	237.232	162	136	188	198	230	212	170	190
gene20488	258.742	-0.628691	0.134333	-4.68008	2.86765e-06	1.15747e-05	LOC106446802	protein_coding	357.311	314.848	267.365	317.84	214.9	216.251	179.151	202.272	408	362	326	402	190	192	152	162
gene96528	879.565	0.431923	0.0922913	4.68	2.86874e-06	1.15785e-05	LOC106418922	protein_coding	744.398	758.419	766.009	727.394	1024.74	1184.88	858.037	972.653	850	872	934	920	906	1052	728	779
gene75357	43.6899	1.46747	0.313592	4.67955	2.87504e-06	1.16028e-05	LOC106374715	lncRNA	19.2668	22.6134	31.1652	19.7661	49.7664	75.4626	77.7891	53.6894	22	26	38	25	44	67	66	43
gene22813	222.85	-0.866819	0.185236	-4.67955	2.87509e-06	1.16028e-05	LOC106454666	protein_coding	239.083	325.285	316.573	271.191	167.396	216.251	129.649	117.368	273	374	386	343	148	192	110	94
gene63494	785.585	0.360681	0.0770783	4.67941	2.87706e-06	1.16101e-05	LOC106384885	protein_coding	738.268	712.323	631.506	670.467	898.057	910.057	867.466	856.534	843	819	770	848	794	808	736	686
gene8885	202.79	-0.751915	0.160698	-4.67904	2.88215e-06	1.163e-05	LOC106437685	protein_coding	276.741	227.004	254.243	260.122	179.838	159.936	109.612	154.825	316	261	310	329	159	142	93	124
gene55064	617.002	0.426988	0.0912595	4.67884	2.88508e-06	1.16412e-05	LOC111202357	protein_coding	583.258	518.369	487.162	517.082	775.903	648.753	701.281	704.205	666	596	594	654	686	576	595	564
gene96314	275.899	0.735577	0.157236	4.67817	2.89447e-06	1.16785e-05	LOC106411724	lncRNA	245.214	193.954	196.013	193.708	438.849	341.271	334.729	263.453	280	223	239	245	388	303	284	211
gene92789	2174.82	0.302946	0.064765	4.67762	2.90223e-06	1.17091e-05	LOC111207872	protein_coding	2114.97	1908.22	1776.42	1990.85	2437.42	2448.59	2504.57	2217.5	2415	2194	2166	2518	2155	2174	2125	1776
gene66372	1325.29	-0.341992	0.0731131	-4.67757	2.9029e-06	1.17112e-05	LOC106388283	protein_coding	1548.35	1403.77	1600.91	1374.14	1212.49	1121.8	1244.63	1096.26	1768	1614	1952	1738	1072	996	1056	878
gene62456	591.886	0.425155	0.0908947	4.67745	2.90461e-06	1.17174e-05	LOC106381824	protein_coding	528.961	471.403	545.392	475.969	744.234	675.785	655.314	638.03	604	542	665	602	658	600	556	511
gene96527	241.145	0.669086	0.143054	4.67716	2.90871e-06	1.17333e-05	LOC111208630	protein_coding	166.395	200.912	196.833	181.058	359.675	295.093	276.976	252.215	190	231	240	229	318	262	235	202
gene26208	58.1636	1.30439	0.278887	4.67714	2.90905e-06	1.1734e-05	LOC106452970	protein_coding	30.6517	21.7437	44.2874	37.1603	93.8775	65.3259	84.8608	87.4014	35	25	54	47	83	58	72	70
gene49926	311.413	0.581223	0.124271	4.67706	2.91022e-06	1.17381e-05	LOC106372397	protein_coding	227.698	234.832	272.286	262.494	314.433	369.429	403.089	407.041	260	270	332	332	278	328	342	326
gene29108	1255.99	-0.31658	0.0676883	-4.67704	2.91051e-06	1.17386e-05	LOC106371393	protein_coding	1364.44	1447.26	1381.93	1378.89	1011.16	1126.31	1210.45	1127.48	1558	1664	1685	1744	894	1000	1027	903
gene83740	205.772	-0.650383	0.139074	-4.67652	2.91779e-06	1.17673e-05	LOC106399251	protein_coding	258.35	236.571	269.005	241.938	183.231	163.315	141.435	152.328	295	272	328	306	162	145	120	122
gene106616	499.262	0.445859	0.0953538	4.67584	2.92752e-06	1.18059e-05	LOC106446099	protein_coding	460.651	427.915	397.767	404.811	576.838	525.986	627.027	573.103	526	492	485	512	510	467	532	459
gene50380	7.1599	5.79895	1.24024	4.67568	2.92988e-06	1.18148e-05	LOC106419269	protein_coding	0	0	0	0.790646	22.6211	15.7683	10.6076	7.49155	0	0	0	1	20	14	9	6
gene117095	39.8088	1.49117	0.318945	4.67533	2.93479e-06	1.18339e-05	LOC111212664	protein_coding	15.7637	20.8739	24.6041	22.1381	45.2422	63.0732	51.8594	74.9155	18	24	30	28	40	56	44	60
gene63671	1833.2	0.289042	0.0618249	4.67517	2.9371e-06	1.18426e-05	LOC106431084	protein_coding	1656.07	1695.14	1727.21	1522.78	1982.74	2109.57	1886.98	2085.15	1891	1949	2106	1926	1753	1873	1601	1670
gene22138	93.3092	-1.09461	0.234143	-4.67497	2.9399e-06	1.18533e-05	LOC106450485	protein_coding	89.3278	149.596	152.546	117.016	70.1254	58.568	51.8594	57.4352	102	172	186	148	62	52	44	46
gene69200	119.615	0.928614	0.198643	4.67479	2.94254e-06	1.18632e-05	LOC106389483	protein_coding	77.0671	87.8444	85.2943	79.0646	119.892	152.052	149.685	206.018	88	101	104	100	106	135	127	165
gene72564	302.185	0.562238	0.120273	4.67466	2.94441e-06	1.18701e-05	LOC106396729	protein_coding	238.207	216.567	288.688	232.45	361.937	355.913	365.373	358.346	272	249	352	294	320	316	310	287
gene76424	78.8074	-1.22695	0.262469	-4.67464	2.94463e-06	1.18703e-05	LOC106393777	protein_coding	115.601	85.2352	131.222	109.109	33.9316	38.2945	47.1449	69.9211	132	98	160	138	30	34	40	56
gene7870	341.064	-0.631506	0.135094	-4.67455	2.946e-06	1.18752e-05	LOC106392525	protein_coding	415.987	474.012	361.681	407.183	260.142	331.135	228.653	249.718	475	545	441	515	230	294	194	200
gene31794	727.165	0.472645	0.101113	4.67444	2.94751e-06	1.18801e-05	LOC106386408	protein_coding	670.834	579.251	612.643	574.009	997.59	738.858	782.606	861.528	766	666	747	726	882	656	664	690
gene11469	15.184	3.47655	0.743735	4.67444	2.94753e-06	1.18801e-05	LOC106433626	protein_coding	5.25458	0	0	4.74387	15.8348	42.7997	35.3587	17.4803	6	0	0	6	14	38	30	14
gene24927	254.158	-0.780503	0.166975	-4.67436	2.94866e-06	1.1884e-05	LOC106428806	protein_coding	251.344	300.063	358.4	375.557	185.493	215.125	207.438	139.842	287	345	437	475	164	191	176	112
gene104780	356.403	0.575596	0.123148	4.67402	2.95355e-06	1.1903e-05	LOC106440568	lncRNA	317.026	284.407	294.429	249.844	402.655	478.681	460.842	363.34	362	327	359	316	356	425	391	291
gene48868	690.216	-0.413021	0.0883685	-4.67385	2.95612e-06	1.19127e-05	LOC106371642	protein_coding	797.82	814.083	744.685	796.971	536.12	671.28	553.953	606.815	911	936	908	1008	474	596	470	486
gene55603	526.713	0.470942	0.100765	4.67366	2.95884e-06	1.1923e-05	LOC106377562	protein_coding	448.391	471.403	431.392	415.88	619.818	703.942	582.24	540.64	512	542	526	526	548	625	494	433
gene6002	37.547	1.90502	0.407613	4.67361	2.95953e-06	1.19251e-05	LOC106383112	protein_coding	22.7698	5.21848	13.1222	22.1381	81.4359	60.8206	42.4304	52.4408	26	6	16	28	72	54	36	42
gene64440	132.204	0.898934	0.192357	4.67326	2.96451e-06	1.19446e-05	LOC106386833	protein_coding	105.092	92.1932	88.5749	83.8084	177.576	223.009	143.792	143.588	120	106	108	106	157	198	122	115
gene21020	223.465	-0.826184	0.176792	-4.67319	2.9656e-06	1.19483e-05	LOC106447200	protein_coding	250.468	297.453	290.329	304.399	101.795	177.957	198.009	167.311	286	342	354	385	90	158	168	134
gene48892	1832.21	0.311895	0.0667419	4.67315	2.96615e-06	1.19498e-05	LOC106371654	protein_coding	1640.3	1787.33	1568.1	1544.13	1925.05	2075.79	1928.23	2188.78	1873	2055	1912	1953	1702	1843	1636	1753
gene80416	293.138	-0.653196	0.139787	-4.6728	2.97115e-06	1.19693e-05	LOC106400864	protein_coding	308.268	327.895	368.242	428.53	191.148	238.777	247.511	234.735	352	377	449	542	169	212	210	188
gene32580	56.4451	1.30859	0.28005	4.6727	2.97267e-06	1.19748e-05	LOC106450563	protein_coding	37.6578	30.4411	22.1437	39.5323	61.0769	85.5994	78.9677	96.1415	43	35	27	50	54	76	67	77
gene3436	1971.42	-0.32825	0.0702508	-4.67254	2.97494e-06	1.19833e-05	LOC106451420	protein_coding	2091.32	2104.79	2102.01	2479.46	1664.91	1682.7	1888.15	1758.02	2388	2420	2563	3136	1472	1494	1602	1408
gene28565	261.364	0.700341	0.149895	4.67223	2.9795e-06	1.2001e-05	LOC106347299	protein_coding	182.159	198.302	205.034	211.102	400.393	326.629	245.154	322.137	208	228	250	267	354	290	208	258
gene90224	349.388	0.517754	0.110822	4.67195	2.98352e-06	1.20165e-05	LOC106407397	lncRNA	299.511	277.449	303.451	269.61	447.898	413.355	425.483	358.346	342	319	370	341	396	367	361	287
gene56421	320.102	-0.509767	0.109121	-4.67159	2.98881e-06	1.20366e-05	LOC106379236	protein_coding	392.342	358.336	390.386	363.697	286.157	265.809	258.118	245.972	448	412	476	460	253	236	219	197
gene51585	1413.59	0.349751	0.0748678	4.67159	2.98884e-06	1.20366e-05	LOC106368748	protein_coding	1285.62	1259.39	1292.54	1135.37	1741.82	1416.9	1628.86	1548.25	1468	1448	1576	1436	1540	1258	1382	1240
gene51628	883.13	0.332203	0.071115	4.67135	2.9923e-06	1.20499e-05	LOC106377575	protein_coding	778.553	766.247	793.073	789.855	1014.56	944.972	1051.33	926.455	889	881	967	999	897	839	892	742
gene85179	145.821	0.800828	0.171446	4.67103	2.99689e-06	1.20671e-05	LOC106424369	lncRNA	116.476	102.63	106.618	99.6213	148.168	203.862	174.436	214.758	133	118	130	126	131	181	148	172
gene90043	144.239	0.945382	0.202393	4.67103	2.9969e-06	1.20671e-05	LOC106411193	lncRNA	91.9551	94.8024	107.438	100.412	192.279	218.504	228.653	119.865	105	109	131	127	170	194	194	96
gene95153	241.456	0.667473	0.142897	4.671	2.99744e-06	1.20686e-05	LOC106408954	protein_coding	168.146	193.084	201.754	183.43	253.356	353.661	313.514	264.701	192	222	246	232	224	314	266	212
gene76902	95.0725	1.06715	0.228467	4.67091	2.99867e-06	1.20729e-05	LOC106420588	protein_coding	82.3217	50.4453	63.9707	49.02	122.154	103.62	136.72	152.328	94	58	78	62	108	92	116	122
gene33099	9.77787	4.46525	0.955993	4.6708	3.0003e-06	1.20788e-05	LOC106358139	protein_coding	0	3.47899	0	0	18.0969	22.5262	14.1435	19.9775	0	4	0	0	16	20	12	16
gene670	62.968	-1.1542	0.247121	-4.67057	3.00371e-06	1.20918e-05	LOC106438518	protein_coding	76.1914	78.2772	95.136	98.0401	42.9801	42.7997	35.3587	34.9606	87	90	116	124	38	38	30	28
gene77593	1460.73	0.406821	0.0871072	4.67035	3.0068e-06	1.21031e-05	LOC106423933	protein_coding	1274.23	1209.82	1321.24	1218.38	1368.58	1781.82	1628.86	1882.88	1455	1391	1611	1541	1210	1582	1382	1508
gene5726	162.342	0.740368	0.158525	4.67035	3.00683e-06	1.21031e-05	LOC106424068	protein_coding	108.595	117.416	137.783	122.55	231.866	197.104	208.616	174.803	124	135	168	155	205	175	177	140
gene40282	324.699	0.517312	0.110771	4.6701	3.01047e-06	1.2117e-05	LOC106389982	protein_coding	278.493	273.101	232.919	283.842	364.199	381.818	393.66	389.56	318	314	284	359	322	339	334	312
gene74242	513.317	-0.425025	0.0910101	-4.67009	3.01071e-06	1.21173e-05	LOC106451187	protein_coding	574.5	586.209	579.017	612.75	413.966	409.976	443.162	486.951	656	674	706	775	366	364	376	390
gene69283	105.17	0.968493	0.207385	4.67003	3.01157e-06	1.21197e-05	LOC106418359	lncRNA	64.8064	69.5798	86.9346	63.2517	121.023	175.704	120.22	139.842	74	80	106	80	107	156	102	112
gene47842	259.707	0.651034	0.139407	4.67003	3.01162e-06	1.21197e-05	BNAA10G01070D	protein_coding	248.717	194.823	195.193	169.989	305.385	296.219	347.694	319.639	284	224	238	215	270	263	295	256
gene45612	150.977	-0.800139	0.171339	-4.66992	3.0132e-06	1.21253e-05	LOC106368506	protein_coding	196.171	167.861	179.61	223.753	127.809	116.01	95.4684	101.136	224	193	219	283	113	103	81	81
gene30681	139.89	0.809867	0.173424	4.66987	3.01391e-06	1.21275e-05	LOC106424825	protein_coding	85.8247	106.109	112.359	101.993	188.886	177.957	144.971	201.023	98	122	137	129	167	158	123	161
gene14767	32.8311	-1.8057	0.386698	-4.66954	3.01869e-06	1.21461e-05	LOC106353032	protein_coding	36.782	62.6218	57.4096	47.4387	13.5727	11.2631	23.5725	9.98873	42	72	70	60	12	10	20	8
gene39611	240.91	-0.76891	0.164673	-4.66931	3.02217e-06	1.21594e-05	LOC106387594	protein_coding	338.92	303.542	292.789	279.098	118.761	195.978	212.152	186.04	387	349	357	353	105	174	180	149
gene102337	17.0239	2.32171	0.497229	4.6693	3.02232e-06	1.21594e-05	LOC106414193	protein_coding	6.13034	6.08823	7.38124	3.16258	26.0142	25.9051	36.5373	24.9718	7	7	9	4	23	23	31	20
gene17731	825.883	-0.44575	0.0954714	-4.66894	3.02764e-06	1.21801e-05	LOC106440925	protein_coding	962.463	913.234	896.411	1037.33	732.923	590.185	800.285	674.239	1099	1050	1093	1312	648	524	679	540
gene7821	46.3979	-1.56297	0.334762	-4.66891	3.02797e-06	1.21808e-05	LOC106392261	protein_coding	73.5641	59.1428	59.0499	85.3897	13.5727	20.2735	37.7159	22.4746	84	68	72	108	12	18	32	18
gene53256	25.5591	2.48174	0.531557	4.66881	3.02956e-06	1.21865e-05	LOC111201902	protein_coding	10.5092	8.69747	0	11.8597	47.5043	43.926	28.2869	53.6894	12	10	0	15	42	39	24	43
gene35492	328.275	0.737357	0.157944	4.66848	3.03429e-06	1.22048e-05	LOC106354245	protein_coding	267.983	227.004	215.696	274.354	550.823	404.345	348.872	337.12	306	261	263	347	487	359	296	270
gene10696	582.794	0.435903	0.0933774	4.66819	3.03866e-06	1.22217e-05	LOC106429008	protein_coding	492.179	532.285	450.256	507.594	737.447	690.427	612.884	639.279	562	612	549	642	652	613	520	512
gene48633	208.118	-0.607839	0.130228	-4.6675	3.04882e-06	1.22619e-05	LOC106420279	protein_coding	249.592	260.924	235.38	259.332	170.789	159.936	157.935	171.057	285	300	287	328	151	142	134	137
gene73708	591.07	0.433169	0.0928097	4.66728	3.05211e-06	1.22745e-05	LOC106397403	lncRNA	490.427	474.882	562.614	483.875	744.234	641.996	638.814	691.72	560	546	686	612	658	570	542	554
gene58709	132.7	-0.855268	0.183248	-4.66727	3.05229e-06	1.22745e-05	BNAC09G17020D	protein_coding	169.898	166.122	200.114	147.851	113.105	85.5994	99.0043	79.9098	194	191	244	187	100	76	84	64
gene59883	172.002	-0.864586	0.185245	-4.66725	3.05263e-06	1.22752e-05	LOC106379602	protein_coding	203.177	245.269	216.516	222.962	99.5328	99.1151	172.079	117.368	232	282	264	282	88	88	146	94
gene13928	242.338	0.636528	0.136383	4.6672	3.05334e-06	1.2277e-05	LOC106438814	protein_coding	166.395	207	188.632	196.871	309.909	266.935	338.265	264.701	190	238	230	249	274	237	287	212
gene5500	207.888	-0.724893	0.155317	-4.66719	3.05341e-06	1.2277e-05	LOC106352718	protein_coding	247.841	233.092	269.005	286.214	196.803	129.525	152.042	148.582	283	268	328	362	174	115	129	119
gene82479	110.39	0.904899	0.193917	4.66642	3.06494e-06	1.23227e-05	LOC106370532	lncRNA	77.0671	59.1428	93.4957	77.4833	149.299	139.662	129.649	157.322	88	68	114	98	132	124	110	126
gene22883	674.467	0.447194	0.0958339	4.66634	3.06605e-06	1.23265e-05	LOC106450962	protein_coding	613.034	495.756	593.78	580.334	874.305	706.195	751.961	780.369	700	570	724	734	773	627	638	625
gene11854	538.767	0.756179	0.16205	4.66632	3.06636e-06	1.2327e-05	LOC106451073	pseudogene	402.851	351.378	387.925	460.156	412.835	763.637	768.462	762.889	460	404	473	582	365	678	652	611
gene86398	1739.04	0.282004	0.0604364	4.66613	3.06919e-06	1.23377e-05	LOC111206750	protein_coding	1501.06	1521.19	1636.17	1619.24	2040.42	1803.22	1866.94	1924.08	1714	1749	1995	2048	1804	1601	1584	1541
gene46446	407.458	-0.476382	0.1021	-4.66586	3.07332e-06	1.23537e-05	LOC106367042	protein_coding	434.378	462.705	470.759	528.151	325.744	349.155	344.158	344.611	496	532	574	668	288	310	292	276
gene101650	2808.93	-0.451584	0.0967875	-4.66573	3.07526e-06	1.23608e-05	LOC106401954	protein_coding	3289.36	3078.9	3314.18	3296.2	1768.97	2388.9	2696.69	2638.27	3756	3540	4041	4169	1564	2121	2288	2113
gene11946	295.489	-0.625336	0.134035	-4.66546	3.07926e-06	1.23762e-05	LOC106419551	protein_coding	348.554	368.773	382.184	334.443	178.707	247.788	268.726	234.735	398	424	466	423	158	220	228	188
gene30735	99.6126	-0.902891	0.19353	-4.66537	3.0806e-06	1.23809e-05	LOC106347859	protein_coding	117.352	142.638	135.323	124.131	71.2564	72.0837	75.4319	58.6838	134	164	165	157	63	64	64	47
gene93634	492.559	-0.459917	0.0985869	-4.66509	3.08479e-06	1.2397e-05	LOC106410567	protein_coding	585.885	626.218	526.528	543.964	454.684	420.113	396.017	387.063	669	720	642	688	402	373	336	310
gene98612	3259.31	0.230319	0.0493724	4.66493	3.08722e-06	1.24061e-05	LOC106367823	protein_coding	2962.71	3003.24	2951.68	3080.36	3259.7	3657.12	3592.44	3567.23	3383	3453	3599	3896	2882	3247	3048	2857
gene98287	127.136	0.909836	0.195048	4.66467	3.09109e-06	1.2421e-05	BNAC08G22870D	protein_coding	103.34	99.1511	63.9707	86.971	167.396	157.683	143.792	194.78	118	114	78	110	148	140	122	156
gene74608	191.767	-0.721519	0.154678	-4.66464	3.09154e-06	1.24221e-05	LOC106348618	protein_coding	233.829	266.143	246.861	207.94	122.154	135.157	169.722	152.328	267	306	301	263	108	120	144	122
gene34110	4153.06	0.229052	0.0491049	4.66453	3.09316e-06	1.24279e-05	LOC106353333	protein_coding	3728.12	3986.92	3941.58	3640.13	4713.1	4334.03	4343.22	4537.38	4257	4584	4806	4604	4167	3848	3685	3634
gene101697	283.47	0.622312	0.133414	4.6645	3.09363e-06	1.24291e-05	LOC106400053	protein_coding	246.965	211.349	199.293	235.612	370.986	368.303	278.155	357.097	282	243	243	298	328	327	236	286
gene97250	68.9084	-1.186	0.254284	-4.66409	3.09992e-06	1.24537e-05	LOC106345683	pseudogene	95.4581	109.588	67.2513	110.69	45.2422	38.2945	44.7877	39.9549	109	126	82	140	40	34	38	32
gene62609	71.2756	-1.17517	0.251963	-4.66405	3.10044e-06	1.24551e-05	LOC106375026	protein_coding	96.3339	99.1511	104.978	94.8775	54.2906	31.5366	56.5739	32.4634	110	114	128	120	48	28	48	26
gene109860	227.173	-0.698253	0.149713	-4.66394	3.10216e-06	1.24613e-05	LOC106368987	lncRNA	248.717	269.622	275.566	330.49	209.245	165.567	150.864	167.311	284	310	336	418	185	147	128	134
gene57434	345.948	0.527408	0.113084	4.66387	3.10312e-06	1.24645e-05	BNAC02G11250D	protein_coding	324.032	288.756	257.523	264.076	427.539	426.871	384.231	394.555	370	332	314	334	378	379	326	316
gene62220	20.4189	2.34096	0.50198	4.66345	3.10957e-06	1.24898e-05	LOC106382630	protein_coding	8.75763	6.95798	4.92083	6.32517	27.1453	42.7997	16.5007	49.9436	10	8	6	8	24	38	14	40
gene90165	156.033	0.750756	0.160988	4.66343	3.10982e-06	1.249e-05	LOC106405849	protein_coding	133.992	106.109	114.819	110.69	228.473	192.599	176.793	184.791	153	122	140	140	202	171	150	148
gene74317	69.8164	-1.21772	0.261122	-4.66342	3.11e-06	1.24901e-05	LOC106451147	protein_coding	122.607	92.1932	103.337	72.7394	54.2906	40.5471	35.3587	37.4577	140	106	126	92	48	36	30	30
gene39993	153.486	-0.926305	0.198633	-4.66339	3.11038e-06	1.2491e-05	BNAA08G26230D	protein_coding	183.91	223.525	218.977	177.895	65.6011	126.146	111.969	119.865	210	257	267	225	58	112	95	96
gene38272	802.286	-0.447033	0.0958675	-4.66302	3.11595e-06	1.25126e-05	LOC106372093	protein_coding	1020.26	834.087	860.324	987.516	744.234	589.059	704.816	677.985	1165	959	1049	1249	658	523	598	543
gene35480	1839.56	0.288992	0.0619767	4.66291	3.11768e-06	1.25189e-05	LOC106354239	protein_coding	1702.48	1516.84	1690.3	1713.33	2069.83	1892.2	2126.24	2005.24	1944	1744	2061	2167	1830	1680	1804	1606
gene2918	909.018	-0.471576	0.101134	-4.66288	3.11809e-06	1.25199e-05	LOC106446996	protein_coding	1005.38	1076.75	1059.62	1081.6	671.846	666.774	763.748	946.432	1148	1238	1292	1368	594	592	648	758
gene116488	816.901	0.392606	0.0842118	4.66213	3.12959e-06	1.25653e-05	LOC106440128	protein_coding	664.704	695.798	752.066	713.162	952.348	1013.68	813.25	930.2	759	800	917	902	842	900	690	745
gene2146	510.096	0.493635	0.105886	4.66194	3.13248e-06	1.25762e-05	LOC106442810	protein_coding	441.384	448.789	390.386	414.298	590.41	524.86	701.281	569.358	504	516	476	524	522	466	595	456
gene47885	1018.78	-0.355831	0.0763292	-4.66179	3.13477e-06	1.25847e-05	LOC106370894	protein_coding	1170.89	1161.98	1138.35	1103.74	780.427	924.699	971.185	898.986	1337	1336	1388	1396	690	821	824	720
gene92923	498.128	0.451565	0.096879	4.66112	3.14493e-06	1.26248e-05	LOC106348869	protein_coding	386.211	427.915	424.011	444.343	529.333	545.133	639.992	588.086	441	492	517	562	468	484	543	471
gene80722	144.077	-0.848863	0.182119	-4.66103	3.14631e-06	1.26297e-05	LOC106401471	protein_coding	184.786	171.34	171.409	213.474	76.9117	118.262	119.041	97.3901	211	197	209	270	68	105	101	78
gene38744	458.792	0.569114	0.122102	4.66099	3.14699e-06	1.26317e-05	LOC106361490	protein_coding	414.236	366.163	359.22	338.396	606.245	529.365	434.912	621.798	473	421	438	428	536	470	369	498
gene72541	79.2058	-1.12814	0.242047	-4.66082	3.14957e-06	1.26414e-05	LOC106391837	protein_coding	91.0793	118.286	108.258	117.016	31.6695	60.8206	56.5739	49.9436	104	136	132	148	28	54	48	40
gene67278	327.909	0.680015	0.145911	4.66049	3.15463e-06	1.2661e-05	LOC106436237	protein_coding	243.462	309.63	219.797	235.612	490.878	364.924	339.443	419.527	278	356	268	298	434	324	288	336
gene57298	860.89	0.41594	0.0892515	4.66031	3.1573e-06	1.2671e-05	LOC106387159	protein_coding	768.044	705.365	825.059	652.283	939.906	1056.48	909.897	1030.09	877	811	1006	825	831	938	772	825
gene95543	21.6858	2.95583	0.634393	4.6593	3.1729e-06	1.27329e-05	LOC106451574	protein_coding	3.50305	0	9.84165	6.32517	52.0285	45.0523	11.7862	44.9493	4	0	12	8	46	40	10	36
gene51552	302.593	0.686655	0.147374	4.65928	3.17316e-06	1.27333e-05	LOC106368717	protein_coding	193.544	272.231	251.782	210.312	380.034	348.029	451.413	313.396	221	313	307	266	336	309	383	251
gene102136	15.4127	3.80351	0.816337	4.65924	3.17376e-06	1.2735e-05	LOC111209857	lncRNA	0	0	6.5611	1.58129	20.359	51.8102	33.0014	9.98873	0	0	8	2	18	46	28	8
gene62870	898.331	-0.389094	0.0835105	-4.65922	3.17412e-06	1.27357e-05	LOC106448705	protein_coding	1012.38	949.764	1037.47	1073.7	695.598	738.858	807.357	871.517	1156	1092	1265	1358	615	656	685	698
gene87906	544.756	0.422542	0.0906978	4.65879	3.18066e-06	1.27613e-05	BNAC06G30530D	protein_coding	485.173	439.222	509.306	428.53	599.459	645.374	611.705	639.279	554	505	621	542	530	573	519	512
gene90289	16.0898	3.53225	0.758252	4.65841	3.18661e-06	1.27844e-05	LOC106385632	protein_coding	8.75763	0	1.64028	0	45.2422	27.0314	23.5725	22.4746	10	0	2	0	40	24	20	18
gene22794	356.018	-0.604278	0.129724	-4.65817	3.19026e-06	1.27984e-05	LOC106396217	protein_coding	415.112	448.789	419.911	433.274	221.687	283.83	273.44	352.103	474	516	512	548	196	252	232	282
gene6896	13.3606	3.02552	0.649544	4.65792	3.19423e-06	1.28136e-05	LOC106409929	lncRNA	1.75153	1.73949	6.5611	1.58129	13.5727	27.0314	25.9297	28.7176	2	2	8	2	12	24	22	23
gene4878	650.62	0.503806	0.108168	4.65762	3.19881e-06	1.28312e-05	LOC106352536	protein_coding	486.048	548.81	590.499	527.361	684.288	926.951	691.852	749.155	555	631	720	667	605	823	587	600
gene6381	238.122	0.729078	0.156545	4.65731	3.20374e-06	1.28503e-05	LOC106354439	protein_coding	166.395	189.605	186.991	173.942	375.51	281.577	226.296	304.656	190	218	228	220	332	250	192	244
gene40031	755.905	0.369737	0.0793935	4.65701	3.2083e-06	1.28679e-05	LOC106362343	protein_coding	674.337	613.172	651.189	698.931	780.427	876.268	885.146	867.771	770	705	794	884	690	778	751	695
gene71384	20548.4	-0.190628	0.0409343	-4.65692	3.20977e-06	1.28731e-05	LOC106361072	protein_coding	21650.6	21694.1	21933.8	22335.7	17763.2	19660.8	19670	19679	24722	24943	26744	28250	15705	17456	16689	15761
gene40783	134.441	0.778658	0.167216	4.65659	3.21484e-06	1.28927e-05	LOC106365860	protein_coding	99.8369	113.067	85.2943	98.0401	185.493	161.062	157.935	174.803	114	130	104	124	164	143	134	140
gene89066	684.784	-0.463834	0.0996184	-4.65611	3.22247e-06	1.29226e-05	LOC106354590	protein_coding	835.478	724.499	743.045	872.082	502.188	566.533	658.85	575.601	954	833	906	1103	444	503	559	461
gene104186	93.0915	-1.12627	0.241898	-4.65596	3.22467e-06	1.29307e-05	LOC111209741	protein_coding	108.595	133.941	111.539	156.548	45.2422	54.0628	84.8608	49.9436	124	154	136	198	40	48	72	40
gene51241	2519.34	-0.353561	0.0759428	-4.65562	3.23004e-06	1.29515e-05	LOC106450958	protein_coding	2937.31	2784.93	2721.22	2861.35	1902.43	2085.92	2531.68	2329.87	3354	3202	3318	3619	1682	1852	2148	1866
gene77301	573.582	0.393296	0.0844791	4.65554	3.23126e-06	1.29557e-05	LOC106429322	protein_coding	478.166	509.672	497.003	498.107	634.521	644.248	615.241	711.697	546	586	606	630	561	572	522	570
gene82273	42.0103	-1.4783	0.317539	-4.65547	3.23244e-06	1.29598e-05	LOC106373331	protein_coding	57.8003	53.9243	77.0929	58.5078	20.359	20.2735	30.6442	17.4803	66	62	94	74	18	18	26	14
gene54797	12.5659	-3.73683	0.802708	-4.65528	3.23535e-06	1.29702e-05	LOC106347059	protein_coding	28.0244	21.7437	29.525	14.2316	0	4.50523	0	2.49718	32	25	36	18	0	4	0	2
gene70882	209.807	0.698193	0.149979	4.65528	3.23541e-06	1.29702e-05	LOC106436613	protein_coding	162.892	165.252	178.79	133.619	305.385	261.303	243.975	227.244	186	190	218	169	270	232	207	182
gene40512	585.73	-0.457133	0.0982099	-4.65465	3.2453e-06	1.30092e-05	LOC106434958	protein_coding	740.019	625.348	694.657	651.492	529.333	524.86	421.947	498.188	845	719	847	824	468	466	358	399
gene118601	185.713	0.906952	0.194868	4.6542	3.25242e-06	1.3037e-05	LOC111213473	pseudogene	96.3339	140.029	141.884	138.363	301.991	176.83	280.512	209.763	110	161	173	175	267	157	238	168
gene107267	297.774	0.707488	0.152016	4.65404	3.25486e-06	1.30461e-05	LOC106402716	lncRNA	278.493	201.781	255.883	169.198	370.986	403.218	363.016	339.617	318	232	312	214	328	358	308	272
gene22630	113.171	-0.892611	0.191806	-4.6537	3.26024e-06	1.30669e-05	LOC106450880	protein_coding	122.607	160.033	144.344	161.292	85.9601	65.3259	88.3967	77.4127	140	184	176	204	76	58	75	62
gene108252	549.424	0.442252	0.0950327	4.65369	3.26052e-06	1.30673e-05	LOC106422064	lncRNA	483.421	447.05	460.917	472.806	660.536	669.027	664.743	536.894	552	514	562	598	584	594	564	430
gene27467	442.535	0.549977	0.118181	4.65367	3.2608e-06	1.30677e-05	LOC106376228	protein_coding	370.448	373.991	360.861	332.071	644.701	504.586	446.698	506.928	423	430	440	420	570	448	379	406
gene38106	1120.42	-0.288944	0.0620926	-4.65343	3.26455e-06	1.3082e-05	LOC106446121	protein_coding	1238.33	1292.44	1185.92	1212.85	1004.38	1015.93	1017.15	996.376	1414	1486	1446	1534	888	902	863	798
gene25532	18.6047	2.67874	0.575688	4.65312	3.26949e-06	1.31011e-05	LOC106404006	protein_coding	3.50305	8.69747	0	7.90646	29.4074	29.284	40.0732	29.9662	4	10	0	10	26	26	34	24
gene83209	755.869	-0.407512	0.0875843	-4.65279	3.27473e-06	1.31214e-05	LOC106432342	protein_coding	854.744	883.663	786.512	921.893	669.584	571.038	655.314	704.205	976	1016	959	1166	592	507	556	564
gene25950	487.999	-0.693532	0.149062	-4.65264	3.27718e-06	1.31305e-05	LOC106452619	protein_coding	613.91	577.512	597.88	622.238	262.405	324.377	497.379	408.289	701	664	729	787	232	288	422	327
gene58485	197.007	-0.820614	0.176385	-4.65241	3.28077e-06	1.31441e-05	LOC106354477	protein_coding	248.717	211.349	305.911	240.356	185.493	114.883	132.006	137.345	284	243	373	304	164	102	112	110
gene18868	220.64	-0.769303	0.165359	-4.65231	3.28232e-06	1.31496e-05	LOC106410852	protein_coding	313.523	262.664	260.804	275.935	131.202	218.504	162.65	139.842	358	302	318	349	116	194	138	112
gene44275	624.547	0.40557	0.0871803	4.65208	3.28602e-06	1.31637e-05	LOC106429788	protein_coding	479.918	582.73	529.809	556.615	745.365	675.785	710.71	715.443	548	670	646	704	659	600	603	573
gene23918	9.50079	5.46694	1.17517	4.65203	3.28678e-06	1.3166e-05	LOC106430051	pseudogene	1.75153	0	0	0	18.0969	27.0314	14.1435	14.9831	2	0	0	0	16	24	12	12
gene96998	9.28286	5.44459	1.17039	4.65194	3.28826e-06	1.31712e-05	LOC106436901	protein_coding	0	0	0	1.58129	13.5727	20.2735	18.858	19.9775	0	0	0	2	12	18	16	16
gene20978	478.843	-0.574557	0.123511	-4.65187	3.28946e-06	1.31753e-05	LOC106447172	protein_coding	588.513	540.983	588.859	572.427	309.909	333.387	459.663	437.007	672	622	718	724	274	296	390	350
gene80431	164.411	-0.771925	0.165956	-4.65139	3.29705e-06	1.3205e-05	LOC106399760	protein_coding	221.568	190.475	206.675	210.312	99.5328	105.873	148.506	132.351	253	219	252	266	88	94	126	106
gene83521	2018.71	0.293369	0.0630718	4.65135	3.2977e-06	1.32069e-05	LOC106400937	protein_coding	1743.64	1942.14	1794.46	1776.58	2404.62	2036.36	2219.35	2232.48	1991	2233	2188	2247	2126	1808	1883	1788
gene23954	486.511	0.44938	0.0966145	4.65126	3.29906e-06	1.32116e-05	LOC106401410	protein_coding	455.397	399.214	414.17	377.138	572.313	586.806	512.701	574.352	520	459	505	477	506	521	435	460
gene62879	1077.1	0.401771	0.086386	4.65088	3.30519e-06	1.32354e-05	LOC106448641	protein_coding	917.799	988.032	863.605	944.031	1368.58	1223.17	1275.27	1036.33	1048	1136	1053	1194	1210	1086	1082	830
gene88847	411.592	0.587754	0.126381	4.65066	3.30879e-06	1.32491e-05	LOC106403224	protein_coding	368.696	272.231	319.854	355	464.863	558.649	533.916	419.527	421	313	390	449	411	496	453	336
gene59545	896.401	0.428047	0.0920414	4.65059	3.30991e-06	1.32529e-05	LOC106426571	protein_coding	830.223	727.108	752.886	747.951	1183.08	1032.82	874.538	1022.6	948	836	918	946	1046	917	742	819
gene66876	447.645	-0.474206	0.101972	-4.65036	3.31357e-06	1.32668e-05	LOC106388452	protein_coding	500.06	536.634	497.003	547.917	393.607	319.871	387.767	398.301	571	617	606	693	348	284	329	319
gene102906	1329.9	-0.297305	0.0639376	-4.64992	3.3206e-06	1.32942e-05	LOC106392187	protein_coding	1464.28	1502.92	1495.11	1404.19	1298.45	1139.82	1164.48	1169.93	1672	1728	1823	1776	1148	1012	988	937
gene98995	5618.52	-0.218194	0.0469249	-4.64986	3.32165e-06	1.32977e-05	LOC106432305	protein_coding	6084.8	5893.41	6036.21	6153.59	4818.29	5160.74	5287.3	5513.78	6948	6776	7360	7783	4260	4582	4486	4416
gene77555	130.906	-0.92458	0.198868	-4.64921	3.33205e-06	1.33386e-05	LOC106424331	protein_coding	197.047	163.512	157.466	167.617	79.1738	100.241	64.8243	117.368	225	188	192	212	70	89	55	94
gene94606	126.784	0.82189	0.176785	4.6491	3.33387e-06	1.33452e-05	LOC111208334	pseudogene	73.5641	100.891	103.337	88.5523	174.182	146.42	165.007	162.317	84	116	126	112	154	130	140	130
gene61167	1578.77	-0.352664	0.0758568	-4.64908	3.33419e-06	1.33457e-05	LOC106357766	protein_coding	1765.54	1727.32	1732.13	1856.44	1187.61	1356.07	1476.81	1528.28	2016	1986	2112	2348	1050	1204	1253	1224
gene65097	185.655	-0.765355	0.164639	-4.64868	3.34063e-06	1.33708e-05	LOC106394419	protein_coding	227.698	226.134	244.401	237.194	174.182	141.915	101.362	132.351	260	260	298	300	154	126	86	106
gene50551	1000.31	0.335567	0.0721916	4.64829	3.34698e-06	1.33954e-05	LOC106419507	protein_coding	930.936	869.747	833.26	904.499	1212.49	1088.01	1056.05	1107.5	1063	1000	1016	1144	1072	966	896	887
gene11440	146.823	0.723085	0.15556	4.64827	3.34738e-06	1.33963e-05	LOC111210999	protein_coding	122.607	113.067	104.978	102.784	199.066	180.209	172.079	179.797	140	130	128	130	176	160	146	144
gene71883	216.435	-0.720873	0.155094	-4.64796	3.35237e-06	1.34155e-05	LOC106386265	lncRNA	253.971	243.529	295.25	284.632	174.182	128.399	199.187	152.328	290	280	360	360	154	114	169	122
gene94870	322.589	-0.623194	0.134085	-4.64775	3.3557e-06	1.34281e-05	LOC106409161	protein_coding	397.596	373.121	379.724	414.298	260.142	211.746	320.585	223.498	454	429	463	524	230	188	272	179
gene13310	526.237	-0.614242	0.132187	-4.64677	3.37179e-06	1.34918e-05	LOC106428177	protein_coding	657.698	614.041	661.851	611.96	291.812	446.018	419.59	506.928	751	706	807	774	258	396	356	406
gene8081	392.831	-0.510659	0.109906	-4.64634	3.37869e-06	1.35186e-05	LOC106441256	protein_coding	472.912	513.151	425.651	434.855	338.185	283.83	339.443	334.622	540	590	519	550	299	252	288	268
gene15037	4248.77	-0.257537	0.0554342	-4.64582	3.38736e-06	1.35526e-05	LOC106353219	protein_coding	4659.06	4526.16	4559.97	4761.27	3440.67	3967.98	4030.89	4044.19	5320	5204	5560	6022	3042	3523	3420	3239
gene9601	7.38601	6.58534	1.41754	4.64563	3.39047e-06	1.35643e-05	LOC106424858	protein_coding	0	0	0	0	40.718	13.5157	2.35725	2.49718	0	0	0	0	36	12	2	2
gene33183	23.0831	-2.26253	0.487028	-4.64558	3.3912e-06	1.35665e-05	LOC106358203	protein_coding	49.0427	27.8319	39.3666	36.3697	4.52422	9.01046	3.53587	14.9831	56	32	48	46	4	8	3	12
gene88122	888.455	0.396598	0.0853786	4.64517	3.39799e-06	1.35929e-05	LOC106405865	protein_coding	704.989	821.041	756.167	786.692	1153.68	978.762	972.364	933.946	805	944	922	995	1020	869	825	748
gene52053	6.85451	-5.99211	1.29001	-4.64502	3.4005e-06	1.36022e-05	LOC106374301	protein_coding	5.25458	26.0924	15.5826	7.90646	0	0	0	0	6	30	19	10	0	0	0	0
gene54692	633.569	-0.434082	0.0934605	-4.64455	3.40824e-06	1.36321e-05	LOC111202335	protein_coding	711.119	736.676	730.743	733.719	456.946	549.638	614.062	535.646	812	847	891	928	404	488	521	429
gene19213	687.067	-0.399102	0.0859293	-4.64454	3.40836e-06	1.36321e-05	LOC106449203	protein_coding	777.677	753.201	797.174	796.971	592.672	575.543	531.559	671.742	888	866	972	1008	524	511	451	538
gene110819	325.36	-0.639209	0.137628	-4.64447	3.40947e-06	1.36358e-05	LOC111210929	protein_coding	353.808	396.605	448.615	385.044	228.473	225.262	240.439	324.634	404	456	547	487	202	200	204	260
gene111177	97.6459	1.09869	0.236571	4.64421	3.41386e-06	1.36524e-05	LOC106350058	protein_coding	62.1792	62.6218	54.1291	69.5768	90.4843	167.82	110.791	163.565	71	72	66	88	80	149	94	131
gene35316	115.252	0.908553	0.195632	4.6442	3.41398e-06	1.36524e-05	LOC106429519	protein_coding	71.8125	67.8403	100.057	80.6459	180.969	141.915	141.435	137.345	82	78	122	102	160	126	120	110
gene16697	90.7248	1.03495	0.222849	4.64417	3.41442e-06	1.36534e-05	LOC106440052	protein_coding	54.2973	45.2268	59.0499	79.0646	111.974	132.904	108.433	134.848	62	52	72	100	99	118	92	108
gene113472	667.943	0.435876	0.0938548	4.64416	3.4147e-06	1.36538e-05	LOC106429512	protein_coding	542.973	568.814	510.126	648.329	713.695	752.374	773.177	834.059	620	654	622	820	631	668	656	668
gene103825	770.584	-0.411964	0.0887065	-4.64413	3.4152e-06	1.3655e-05	LOC106422134	protein_coding	910.793	777.554	977.604	853.897	658.274	709.574	657.672	619.301	1040	894	1192	1080	582	630	558	496
gene15310	795.333	-0.412212	0.0887647	-4.64388	3.41934e-06	1.36708e-05	LOC106439422	protein_coding	888.023	871.486	955.46	916.358	645.832	654.385	627.027	804.093	1014	1002	1165	1159	571	581	532	644
gene11714	54.7528	-1.47387	0.317384	-4.64379	3.42069e-06	1.36755e-05	LOC106345412	protein_coding	96.3339	83.4957	73.8124	67.9955	24.8832	15.7683	28.2869	47.4465	110	96	90	86	22	14	24	38
gene59026	186.542	-0.843287	0.181596	-4.64375	3.42143e-06	1.36777e-05	LOC106381217	protein_coding	274.989	240.05	224.718	218.218	85.9601	144.167	154.4	149.831	314	276	274	276	76	128	131	120
gene43637	100.506	0.980206	0.211083	4.6437	3.42225e-06	1.36802e-05	LOC106421104	lncRNA	63.9307	71.3192	71.352	64.0423	177.576	112.631	130.827	112.373	73	82	87	81	157	100	111	90
gene19807	493.824	-0.578551	0.124593	-4.64351	3.42531e-06	1.36917e-05	LOC106445952	protein_coding	597.27	610.562	582.298	575.59	459.208	337.892	317.05	470.719	682	702	710	728	406	300	269	377
gene70668	1120.57	-0.351895	0.0757829	-4.64346	3.42631e-06	1.36949e-05	LOC106419365	protein_coding	1194.54	1250.7	1279.41	1301.4	895.795	1108.29	940.541	993.879	1364	1438	1560	1646	792	984	798	796
gene43284	369.859	0.513739	0.110656	4.64266	3.43945e-06	1.37467e-05	LOC106432006	protein_coding	310.896	282.668	311.652	313.096	391.345	409.976	499.736	439.504	355	325	380	396	346	364	424	352
gene53051	1281.06	-0.381673	0.0822109	-4.64261	3.44028e-06	1.37492e-05	LOC106375803	protein_coding	1448.51	1475.96	1498.39	1374.14	931.989	1101.53	1186.87	1231.11	1654	1697	1827	1738	824	978	1007	986
gene38099	758.62	0.563249	0.121334	4.64213	3.4483e-06	1.37806e-05	LOC106389474	protein_coding	583.258	608.823	592.139	665.724	1187.61	871.762	775.534	784.115	666	700	722	842	1050	774	658	628
gene31572	76.013	-1.21774	0.262325	-4.6421	3.44879e-06	1.37818e-05	LOC106399676	protein_coding	124.358	104.37	98.4165	98.0401	63.339	29.284	35.3587	54.938	142	120	120	124	56	26	30	44
gene14871	536.892	-0.482801	0.104007	-4.64199	3.45066e-06	1.37885e-05	LOC106353105	protein_coding	623.543	618.39	629.046	632.517	384.558	455.028	536.273	415.781	712	711	767	800	340	404	455	333
gene26455	79.7732	-1.2704	0.273679	-4.64192	3.45181e-06	1.37923e-05	LOC111198805	protein_coding	136.619	88.7142	124.661	101.203	67.8633	27.0314	47.1449	44.9493	156	102	152	128	60	24	40	36
gene26666	253.821	0.615739	0.132655	4.64167	3.45608e-06	1.38086e-05	LOC106345911	protein_coding	220.692	203.521	204.214	173.942	330.268	326.629	261.654	309.651	252	234	249	220	292	290	222	248
gene104184	259.28	-0.648276	0.139666	-4.64163	3.45667e-06	1.38102e-05	LOC111209314	protein_coding	318.778	318.327	334.616	294.12	158.348	221.883	190.937	237.232	364	366	408	372	140	197	162	190
gene45265	636.911	-0.392062	0.0844701	-4.64143	3.46007e-06	1.38231e-05	LOC106368181	protein_coding	679.592	750.592	756.167	706.047	563.265	572.164	569.275	498.188	776	863	922	893	498	508	483	399
gene28546	123.845	-0.947939	0.204258	-4.64088	3.4693e-06	1.38592e-05	LOC106351580	protein_coding	153.258	168.731	141.884	188.174	72.3875	63.0732	109.612	93.6443	175	194	173	238	64	56	93	75
gene50952	7114.07	-0.180923	0.0389854	-4.64079	3.47075e-06	1.38642e-05	LOC106377215	protein_coding	7600.74	7353.71	7651.06	7632.89	6920.92	6679.01	6390.49	6683.71	8679	8455	9329	9654	6119	5930	5422	5353
gene68471	298.238	-0.524016	0.112919	-4.64062	3.47362e-06	1.38749e-05	LOC111204550	protein_coding	346.802	378.34	336.256	346.303	257.88	256.798	226.296	237.232	396	435	410	438	228	228	192	190
gene1942	50.232	-1.29116	0.278245	-4.64036	3.47807e-06	1.38919e-05	LOC106413149	protein_coding	77.0671	76.5377	62.3305	69.5768	36.1937	27.0314	30.6442	22.4746	88	88	76	88	32	24	26	18
gene7086	950.706	-0.384408	0.082845	-4.64009	3.48264e-06	1.39094e-05	LOC106417587	protein_coding	1104.34	1057.61	1056.34	1088.72	934.251	736.605	868.645	759.143	1261	1216	1288	1377	826	654	737	608
gene105730	39.2984	1.49034	0.321189	4.64006	3.48314e-06	1.39107e-05	LOC106372229	protein_coding	26.2729	24.3529	14.7625	17.3942	70.1254	58.568	54.2166	48.6951	30	28	18	22	62	52	46	39
gene24166	143.847	0.83429	0.179813	4.63976	3.48812e-06	1.39298e-05	LOC106445724	protein_coding	117.352	92.1932	90.2151	113.853	203.59	204.988	143.792	184.791	134	106	110	144	180	182	122	148
gene12952	23.0895	2.24696	0.484311	4.6395	3.49246e-06	1.39464e-05	LOC106437857	protein_coding	6.13034	14.7857	6.5611	4.74387	30.5385	34.9155	27.1083	59.9324	7	17	8	6	27	31	23	48
gene93386	14.5168	-3.16718	0.682721	-4.63905	3.50013e-06	1.39762e-05	LOC106414281	protein_coding	31.5275	26.0924	31.1652	15.8129	6.78633	2.25262	0	2.49718	36	30	38	20	6	2	0	2
gene43447	44.1748	1.5798	0.340553	4.63894	3.50203e-06	1.39831e-05	LOC106364464	lncRNA	10.5092	27.8319	31.1652	18.9755	74.6496	54.0628	61.2884	74.9155	12	32	38	24	66	48	52	60
gene53211	399.752	-0.63042	0.135903	-4.63874	3.50542e-06	1.39958e-05	LOC106347099	protein_coding	462.403	513.151	464.198	502.06	238.652	301.851	311.156	404.544	528	590	566	635	211	268	264	324
gene45056	292.579	-0.63205	0.136257	-4.63865	3.50697e-06	1.40012e-05	LOC106368104	protein_coding	336.293	333.113	362.501	391.37	257.88	246.661	239.26	173.554	384	383	442	495	228	219	203	139
gene82135	3619.54	-0.198768	0.0428517	-4.63852	3.50921e-06	1.40094e-05	LOC106401473	protein_coding	3923.42	3760.79	3830.04	3959.55	3433.88	3396.94	3253	3398.67	4480	4324	4670	5008	3036	3016	2760	2722
gene40542	126.963	1.1222	0.241938	4.63837	3.51168e-06	1.40185e-05	LOC106411119	protein_coding	115.601	66.1008	59.0499	79.0646	115.368	204.988	173.258	202.272	132	76	72	100	102	182	147	162
gene85579	167.025	0.813439	0.175377	4.63822	3.5142e-06	1.40278e-05	LOC106410513	protein_coding	133.992	101.76	128.762	120.178	260.142	175.704	233.367	182.294	153	117	157	152	230	156	198	146
gene12223	40.1585	-1.61148	0.347444	-4.63809	3.51649e-06	1.40362e-05	LOC106443284	protein_coding	61.3034	73.0587	54.1291	53.7639	20.359	18.0209	30.6442	9.98873	70	84	66	68	18	16	26	8
gene7464	10100.8	0.257079	0.0554287	4.638	3.51788e-06	1.4041e-05	LOC106391648	protein_coding	8563.21	9427.19	9439.79	9383.38	12100	10676.3	11079.1	10137.3	9778	10839	11510	11868	10698	9479	9400	8119
gene32077	70.6655	1.06445	0.229517	4.63778	3.52171e-06	1.40555e-05	LOC106445302	protein_coding	50.7942	41.7479	47.568	42.6949	78.0427	91.2309	109.612	103.633	58	48	58	54	69	81	93	83
gene56806	191.094	0.746463	0.160958	4.63763	3.52424e-06	1.40648e-05	LOC106380797	protein_coding	131.364	144.378	149.265	145.479	203.59	252.293	202.723	299.662	150	166	182	184	180	224	172	240
gene48975	1781.67	-0.294884	0.0635921	-4.63712	3.53291e-06	1.40986e-05	LOC106371707	protein_coding	1956.45	1916.92	1962.59	2015.36	1447.75	1572.33	1753.79	1628.16	2234	2204	2393	2549	1280	1396	1488	1304
gene82707	235.851	0.613695	0.13235	4.6369	3.53671e-06	1.4113e-05	LOC106424987	protein_coding	206.68	196.563	160.747	181.848	262.405	274.819	304.085	299.662	236	226	196	230	232	244	258	240
gene4164	44.1365	1.65277	0.35645	4.63674	3.53942e-06	1.41231e-05	LOC106385695	pseudogene	15.7637	27.8319	9.84165	31.6258	63.339	54.0628	70.7174	79.9098	18	32	12	40	56	48	60	64
gene101946	147.387	0.90667	0.195543	4.63669	3.54035e-06	1.4126e-05	LOC106444472	protein_coding	109.47	86.1049	113.179	101.203	220.556	173.451	137.899	237.232	125	99	138	128	195	154	117	190
gene103807	936.272	0.316995	0.0683706	4.63642	3.54495e-06	1.41436e-05	LOC106422131	protein_coding	818.838	803.646	825.059	887.104	1047.36	1051.97	992.4	1063.8	935	924	1006	1122	926	934	842	852
gene34150	463.423	0.515173	0.11112	4.63621	3.54855e-06	1.41572e-05	LOC106353363	pseudogene	399.348	340.941	360.861	424.577	472.781	551.891	617.598	539.391	456	392	440	537	418	490	524	432
gene58593	396.505	-0.628857	0.135646	-4.636	3.55211e-06	1.41706e-05	LOC106360405	protein_coding	444.887	483.579	500.284	496.525	235.259	279.324	370.088	362.091	508	556	610	628	208	248	314	290
gene44673	231.813	-0.67449	0.145498	-4.63575	3.55653e-06	1.41875e-05	LOC106367931	protein_coding	272.362	292.235	275.566	299.655	183.231	138.536	216.867	176.051	311	336	336	379	162	123	184	141
gene108786	2289.48	0.279525	0.0602978	4.63573	3.55673e-06	1.41875e-05	LOC106426028	protein_coding	2245.46	1981.28	2027.38	2020.89	2682.86	2556.72	2411.46	2389.8	2564	2278	2472	2556	2372	2270	2046	1914
gene116123	5.46102	6.14984	1.32667	4.63555	3.55994e-06	1.41995e-05	LOC106436522	protein_coding	0	0	0	0	20.359	11.2631	7.07174	4.99436	0	0	0	0	18	10	6	4
gene65450	39.5985	-1.87482	0.404455	-4.63542	3.56209e-06	1.42073e-05	LOC106387854	protein_coding	63.9307	40.0084	72.1721	72.7394	6.78633	18.0209	30.6442	12.4859	73	46	88	92	6	16	26	10
gene38034	179.167	0.808093	0.174341	4.63512	3.56724e-06	1.42271e-05	LOC106361031	protein_coding	155.886	121.765	127.941	115.434	199.066	186.967	284.048	242.227	178	140	156	146	176	166	241	194
gene17683	361.925	0.846006	0.182531	4.63485	3.57197e-06	1.42452e-05	LOC106440890	protein_coding	304.765	244.399	182.071	303.608	314.433	549.638	460.842	535.646	348	281	222	384	278	488	391	429
gene42342	37.3216	1.5726	0.339325	4.63449	3.57826e-06	1.42695e-05	LOC106395461	protein_coding	17.5153	12.1765	26.2444	18.9755	47.5043	47.3049	58.9311	69.9211	20	14	32	24	42	42	50	56
gene76418	103.202	-1.03624	0.223603	-4.63427	3.58194e-06	1.4283e-05	LOC106397715	protein_coding	138.371	133.941	152.546	129.666	56.5527	45.0523	89.5753	79.9098	158	154	186	164	50	40	76	64
gene65516	926.079	0.369348	0.0796994	4.63427	3.58205e-06	1.4283e-05	LOC106449375	protein_coding	807.453	781.033	852.943	792.227	1118.61	1092.52	1054.87	908.974	922	898	1040	1002	989	970	895	728
gene3619	144.599	-0.750189	0.161903	-4.63357	3.59418e-06	1.43306e-05	LOC106453337	protein_coding	183.91	180.907	168.948	191.336	106.319	101.368	96.6471	127.356	210	208	206	242	94	90	82	102
gene50414	297.479	-0.67149	0.144925	-4.63336	3.59786e-06	1.43445e-05	LOC106419455	protein_coding	364.317	324.416	383.824	388.998	196.803	204.988	301.727	214.758	416	373	468	492	174	182	256	172
gene96048	13.9596	-3.27487	0.706832	-4.63317	3.60115e-06	1.43568e-05	LOC106433221	protein_coding	14.0122	28.7016	23.784	34.7884	2.26211	5.63154	0	2.49718	16	33	29	44	2	5	0	2
gene40706	314.064	-0.546244	0.11792	-4.63232	3.6159e-06	1.44148e-05	LOC106365846	protein_coding	356.435	344.42	414.99	374.766	226.211	255.672	262.833	277.187	407	396	506	474	200	227	223	222
gene105950	417.216	-0.531488	0.114737	-4.63224	3.61736e-06	1.44199e-05	LOC106416627	protein_coding	476.415	514.89	475.68	506.804	383.427	351.408	360.659	268.447	544	592	580	641	339	312	306	215
gene86637	340.219	0.574111	0.123941	4.63214	3.61905e-06	1.44258e-05	LOC106410595	protein_coding	227.698	300.063	284.588	280.679	390.214	355.913	444.341	438.256	260	345	347	355	345	316	377	351
gene12737	811.998	0.369622	0.0798006	4.63181	3.6248e-06	1.4448e-05	LOC106437738	protein_coding	709.368	752.331	723.361	649.911	987.41	914.562	845.073	913.969	810	865	882	822	873	812	717	732
gene60282	845.945	-1.06618	0.230186	-4.6318	3.62503e-06	1.44481e-05	LOC106436408	protein_coding	1120.98	1327.23	1210.52	921.102	443.373	400.966	737.818	605.567	1280	1526	1476	1165	392	356	626	485
gene23336	2256.48	-0.234581	0.0506485	-4.63154	3.62958e-06	1.4465e-05	LOC106347189	protein_coding	2415.35	2430.07	2535.87	2376.68	1980.48	2151.25	2072.02	2090.14	2758	2794	3092	3006	1751	1910	1758	1674
gene19597	20.047	-2.23146	0.481797	-4.63153	3.62982e-06	1.4465e-05	LOC111215020	protein_coding	31.5275	44.3571	26.2444	30.0445	4.52422	6.75785	9.42898	7.49155	36	51	32	38	4	6	8	6
gene42968	1571.87	-0.376869	0.0813703	-4.63152	3.62985e-06	1.4465e-05	LOC106447063	protein_coding	1749.77	1818.64	1784.62	1750.49	1112.96	1494.61	1436.74	1427.14	1998	2091	2176	2214	984	1327	1219	1143
gene62897	484.309	0.479051	0.103434	4.63146	3.6309e-06	1.44684e-05	LOC111198038	protein_coding	443.136	360.075	424.831	390.579	631.128	519.228	538.631	566.86	506	414	518	494	558	461	457	454
gene111195	1425.47	-0.381842	0.0824468	-4.63137	3.6326e-06	1.44743e-05	LOC106347282	protein_coding	1552.73	1682.09	1608.29	1607.38	1051.88	1227.68	1232.84	1440.87	1773	1934	1961	2033	930	1090	1046	1154
gene82987	19.152	3.10928	0.671369	4.63126	3.63452e-06	1.44812e-05	LOC111206042	protein_coding	7.0061	0	6.5611	2.37194	29.4074	49.5575	48.3235	9.98873	8	0	8	3	26	44	41	8
gene6613	213.811	-0.820052	0.177077	-4.63105	3.6382e-06	1.44951e-05	BNAA02G04570D	protein_coding	239.959	287.016	280.487	284.632	210.376	110.378	160.293	137.345	274	330	342	360	186	98	136	110
gene11208	402.973	0.477677	0.103149	4.63094	3.64011e-06	1.45019e-05	LOC106420228	protein_coding	374.826	327.025	328.055	317.84	504.45	430.25	464.377	476.962	428	376	400	402	446	382	394	382
gene63961	2499.29	0.245634	0.0530473	4.63047	3.64836e-06	1.45339e-05	LOC106386238	protein_coding	2359.3	2295.26	2304.59	2189.3	2720.19	2759.45	2526.97	2839.3	2694	2639	2810	2769	2405	2450	2144	2274
gene78997	50.0214	-1.50396	0.324809	-4.6303	3.65145e-06	1.45448e-05	LOC106394350	protein_coding	59.5519	80.0167	90.2151	66.4142	38.4558	31.5366	16.5007	17.4803	68	92	110	84	34	28	14	14
gene81454	622.108	0.399778	0.0863398	4.63029	3.65147e-06	1.45448e-05	LOC106447268	protein_coding	528.961	551.42	538.01	528.151	764.593	691.553	744.89	629.29	604	634	656	668	676	614	632	504
gene2941	430.404	-0.436096	0.0942241	-4.62828	3.68714e-06	1.4686e-05	LOC106369209	protein_coding	497.433	483.579	515.046	483.875	343.841	394.208	360.659	364.589	568	556	628	612	304	350	306	292
gene55602	237.066	0.598077	0.129231	4.62796	3.69292e-06	1.47082e-05	LOC106375106	protein_coding	197.922	176.559	211.596	168.408	273.715	277.072	304.085	287.176	226	203	258	213	242	246	258	230
gene59580	204.583	0.690662	0.149239	4.62788	3.69426e-06	1.47128e-05	LOC106380450	protein_coding	158.513	135.681	177.97	154.176	277.108	280.451	239.26	213.509	181	156	217	195	245	249	203	171
gene79835	912.029	0.347597	0.0751141	4.62759	3.69944e-06	1.47326e-05	LOC106401148	protein_coding	812.708	779.293	847.202	771.67	1086.94	939.341	1070.19	988.884	928	896	1033	976	961	834	908	792
gene19537	57.0764	-1.40022	0.302584	-4.62756	3.69998e-06	1.47339e-05	LOC106449364	protein_coding	78.8186	67.8403	78.7332	105.947	37.3248	42.7997	17.6793	27.469	90	78	96	134	33	38	15	22
gene89994	342.201	-0.511386	0.110509	-4.62755	3.70019e-06	1.4734e-05	LOC111207868	protein_coding	411.608	408.781	387.105	401.648	318.957	274.819	247.511	287.176	470	470	472	508	282	244	210	230
gene98771	272.258	-0.546783	0.118176	-4.62686	3.71246e-06	1.4782e-05	LOC106411666	protein_coding	306.517	316.588	337.897	332.071	208.114	245.535	221.581	209.763	350	364	412	420	184	218	188	168
gene49817	275.413	-0.609814	0.131808	-4.62651	3.71874e-06	1.48058e-05	LOC111201494	protein_coding	317.902	325.285	308.372	379.51	199.066	256.798	200.366	216.006	363	374	376	480	176	228	170	173
gene28423	1406.2	-0.292116	0.0631397	-4.62651	3.71883e-06	1.48058e-05	LOC106401144	protein_coding	1548.35	1469.87	1501.67	1671.42	1287.14	1227.68	1239.91	1303.53	1768	1690	1831	2114	1138	1090	1052	1044
gene68627	3464.73	0.219489	0.0474423	4.62643	3.72022e-06	1.48105e-05	LOC106386681	protein_coding	3243.83	3158.92	3162.45	3242.44	3958.69	3757.36	3537.05	3657.12	3704	3632	3856	4101	3500	3336	3001	2929
gene36255	497.852	-0.711878	0.153875	-4.62633	3.72198e-06	1.48167e-05	LOC106354093	protein_coding	735.641	584.47	524.888	627.773	248.832	441.513	410.161	409.538	840	672	640	794	220	392	348	328
gene100650	14.8155	-3.19746	0.691185	-4.62605	3.72697e-06	1.48358e-05	LOC106380257	protein_coding	28.0244	32.1806	24.6041	22.1381	0	4.50523	7.07174	0	32	37	30	28	0	4	6	0
gene16254	129.297	-1.17349	0.253711	-4.62531	3.74039e-06	1.48884e-05	LOC106439747	protein_coding	159.389	172.21	164.848	220.59	133.464	63.0732	68.3601	52.4408	182	198	201	279	118	56	58	42
gene47527	359.056	-0.505669	0.109333	-4.62505	3.745e-06	1.49059e-05	BNAC05G03250D	protein_coding	410.733	429.655	398.587	445.924	309.909	281.577	265.19	330.877	469	494	486	564	274	250	225	265
gene100605	728.841	0.44305	0.0957997	4.62475	3.75049e-06	1.4927e-05	LOC106415328	protein_coding	556.985	554.899	694.657	664.142	820.014	924.699	804.999	810.336	636	638	847	840	725	821	683	649
gene42392	5.25844	6.09186	1.31725	4.62467	3.75189e-06	1.49317e-05	LOC106431604	protein_coding	0	0	0	0	4.52422	15.7683	11.7862	9.98873	0	0	0	0	4	14	10	8
gene16864	134.07	0.878518	0.189985	4.62413	3.76167e-06	1.49698e-05	LOC106440259	lncRNA	111.222	113.067	82.8339	71.1581	177.576	153.178	186.222	177.3	127	130	101	90	157	136	158	142
gene29247	18.7512	-2.26969	0.490851	-4.624	3.76404e-06	1.49785e-05	LOC106350178	protein_coding	22.7698	31.3109	36.0861	33.9978	4.52422	6.75785	7.07174	7.49155	26	36	44	43	4	6	6	6
gene113790	11.2969	4.7052	1.01757	4.62396	3.76482e-06	1.49807e-05	LOC106421695	protein_coding	1.75153	0	0	1.58129	36.1937	24.7788	23.5725	2.49718	2	0	0	2	32	22	20	2
gene76880	30.1241	1.68132	0.363619	4.62386	3.76662e-06	1.49871e-05	LOC106376052	protein_coding	18.391	17.3949	8.20138	13.441	48.6353	45.0523	42.4304	47.4465	21	20	10	17	43	40	36	38
gene81240	1557.22	0.360613	0.0779936	4.62362	3.77096e-06	1.50035e-05	LOC106392709	protein_coding	1250.59	1412.47	1394.23	1397.86	1925.05	1892.2	1574.64	1610.68	1428	1624	1700	1768	1702	1680	1336	1290
gene77341	452.097	0.505441	0.109323	4.62336	3.77565e-06	1.50214e-05	LOC106394428	protein_coding	378.329	392.256	370.702	354.209	558.741	514.723	605.812	442.001	432	451	452	448	494	457	514	354
gene26931	37.5789	1.67757	0.362864	4.62315	3.77958e-06	1.50362e-05	LOC106346379	protein_coding	13.1364	12.1765	29.525	16.6036	49.7664	70.9574	44.7877	63.6782	15	14	36	21	44	63	38	51
gene111594	1824.77	-0.310997	0.0672704	-4.62308	3.78077e-06	1.50401e-05	LOC106433510	protein_coding	1966.96	2063.04	2083.15	1970.29	1642.29	1574.58	1824.51	1473.34	2246	2372	2540	2492	1452	1398	1548	1180
gene87155	3367.51	-0.215144	0.0465425	-4.62253	3.79097e-06	1.50798e-05	LOC106406490	protein_coding	3567.86	3524.21	3605.33	3772.96	3021.05	3056.8	3128.06	3263.82	4074	4052	4396	4772	2671	2714	2654	2614
gene112212	901.313	0.350333	0.0757897	4.62244	3.79253e-06	1.50852e-05	LOC106376448	protein_coding	753.156	806.255	775.85	834.922	1063.19	1074.5	971.185	931.449	860	927	946	1056	940	954	824	746
gene559	102.258	1.1811	0.255549	4.62183	3.80374e-06	1.5129e-05	LOC106357806	protein_coding	51.67	99.1511	45.1076	54.5545	111.974	143.041	140.256	172.306	59	114	55	69	99	127	119	138
gene98033	5.22513	6.0841	1.31641	4.62172	3.80578e-06	1.51363e-05	LOC106444911	protein_coding	0	0	0	0	15.8348	11.2631	4.71449	9.98873	0	0	0	0	14	10	4	8
gene106089	206.926	0.790336	0.171013	4.62149	3.80991e-06	1.51519e-05	LOC106369925	pseudogene	127.861	157.424	150.085	170.779	315.564	226.388	203.902	303.408	146	181	183	216	279	201	173	243
gene100148	38.3481	-1.83881	0.397884	-4.62146	3.81048e-06	1.51533e-05	BNAC08G35330D	protein_coding	82.3217	45.2268	52.4888	60.0891	18.0969	29.284	11.7862	7.49155	94	52	64	76	16	26	10	6
gene88359	659.234	-0.46781	0.101234	-4.62105	3.81796e-06	1.51823e-05	BNAC06G43660D	protein_coding	767.168	807.995	762.728	724.231	651.487	556.396	546.881	456.984	876	929	930	916	576	494	464	366
gene105447	1516.75	0.367019	0.0794378	4.6202	3.8337e-06	1.5244e-05	LOC106371901	protein_coding	1373.2	1453.35	1203.96	1270.57	1843.62	1837.01	1562.85	1589.46	1568	1671	1468	1607	1630	1631	1326	1273
gene26404	682.646	-0.407661	0.0882418	-4.61982	3.8407e-06	1.5271e-05	LOC106434322	protein_coding	749.653	741.894	751.246	870.501	568.92	626.227	542.166	610.561	856	853	916	1101	503	556	460	489
gene16232	512.714	-0.434815	0.09413	-4.61931	3.85022e-06	1.53081e-05	LOC106439759	pseudogene	600.773	622.739	558.514	576.381	427.539	491.07	410.161	414.532	686	716	681	729	378	436	348	332
gene25502	383.23	-0.580303	0.125626	-4.61928	3.85077e-06	1.53094e-05	LOC106406659	protein_coding	458.9	440.092	465.838	471.225	237.521	299.598	320.585	372.08	524	506	568	596	210	266	272	298
gene96870	127.262	0.835568	0.1809	4.61895	3.85691e-06	1.5333e-05	LOC106415182	protein_coding	80.5702	109.588	85.2943	90.1336	144.775	152.052	192.116	163.565	92	126	104	114	128	135	163	131
gene51871	532.464	0.487985	0.10565	4.61888	3.85816e-06	1.53367e-05	LOC106418353	protein_coding	449.266	425.306	452.716	445.133	556.479	548.512	734.282	648.019	513	489	552	563	492	487	623	519
gene39287	114.446	0.901979	0.195281	4.61887	3.85828e-06	1.53367e-05	LOC111199824	protein_coding	78.8186	88.7142	61.5103	90.1336	136.858	143.041	179.151	137.345	90	102	75	114	121	127	152	110
gene81959	163.166	-0.823528	0.178304	-4.61867	3.86204e-06	1.53509e-05	LOC106402722	protein_coding	264.48	213.088	173.049	183.43	115.368	112.631	108.433	134.848	302	245	211	232	102	100	92	108
gene53143	427.154	-0.549698	0.119017	-4.61864	3.86261e-06	1.53516e-05	LOC106432306	protein_coding	492.179	494.016	521.608	521.826	314.433	380.692	281.691	410.787	562	568	636	660	278	338	239	329
gene105421	644.486	0.410277	0.0888307	4.61864	3.86265e-06	1.53516e-05	LOC106388062	protein_coding	516.7	534.025	620.844	541.592	685.419	720.837	787.32	749.155	590	614	757	685	606	640	668	600
gene48750	367.844	-0.498215	0.107876	-4.61839	3.8673e-06	1.53693e-05	LOC106437894	protein_coding	451.894	447.05	413.349	411.136	321.219	283.83	337.086	277.187	516	514	504	520	284	252	286	222
gene46250	144.862	-0.767035	0.166087	-4.61827	3.86954e-06	1.53773e-05	LOC106436833	protein_coding	162.016	200.912	180.43	186.592	104.057	120.515	90.754	113.622	185	231	220	236	92	107	77	91
gene47563	242.014	0.730866	0.158259	4.61817	3.87133e-06	1.53836e-05	LOC106370979	protein_coding	160.265	201.781	200.114	166.036	323.482	355.913	225.117	303.408	183	232	244	210	286	316	191	243
gene20341	4529.98	-0.215763	0.0467217	-4.61804	3.87382e-06	1.53927e-05	LOC106446470	protein_coding	4667.82	4912.33	4894.58	4996.88	4361.35	3937.57	4309.04	4160.31	5330	5648	5968	6320	3856	3496	3656	3332
gene79606	544.127	-0.541382	0.117239	-4.61775	3.8793e-06	1.54136e-05	LOC106397629	protein_coding	646.313	680.142	628.225	626.191	450.16	427.997	546.881	347.108	738	782	766	792	398	380	464	278
gene48410	102.889	0.931319	0.201687	4.61765	3.88116e-06	1.54202e-05	LOC106371531	lncRNA	84.949	60.0125	65.611	72.7394	162.872	122.768	135.542	118.616	97	69	80	92	144	109	115	95
gene4560	3377.54	-0.248505	0.0538176	-4.61754	3.88316e-06	1.54273e-05	LOC106347581	protein_coding	3641.42	3706.86	3591.38	3729.48	2970.15	2855.19	3311.93	3213.87	4158	4262	4379	4717	2626	2535	2810	2574
gene26807	49.7328	-1.97812	0.42844	-4.61702	3.89288e-06	1.5465e-05	LOC106351121	protein_coding	71.8125	100.891	77.9131	66.4142	4.52422	11.2631	40.0732	24.9718	82	116	95	84	4	10	34	20
gene73181	295.584	-0.645836	0.139883	-4.61696	3.89397e-06	1.54685e-05	LOC106407353	protein_coding	323.156	358.336	383.824	376.347	226.211	175.704	245.154	275.939	369	412	468	476	200	156	208	221
gene22410	243.945	0.624531	0.135271	4.61688	3.89545e-06	1.54735e-05	LOC106421164	protein_coding	211.935	189.605	157.466	208.73	289.55	272.567	317.05	304.656	242	218	192	264	256	242	269	244
gene98056	549.969	0.433176	0.0938265	4.61678	3.89745e-06	1.54807e-05	LOC106397173	pseudogene	464.154	436.613	441.234	529.733	608.507	678.037	624.67	616.804	530	502	538	670	538	602	530	494
gene44211	1400.74	-0.334675	0.0724917	-4.61674	3.89813e-06	1.54825e-05	LOC106367588	protein_coding	1497.55	1685.57	1495.93	1570.22	1145.76	1294.13	1163.3	1353.47	1710	1938	1824	1986	1013	1149	987	1084
gene86383	78.1902	1.00225	0.217091	4.61672	3.89857e-06	1.54834e-05	LOC111207042	lncRNA	46.4154	52.1848	62.3305	47.4387	108.581	114.883	102.54	91.1472	53	60	76	60	96	102	87	73
gene31464	50.4696	1.49733	0.32433	4.6167	3.8989e-06	1.54839e-05	LOC106369350	protein_coding	28.0244	16.5252	22.9639	37.951	76.9117	67.5785	101.362	52.4408	32	19	28	48	68	60	86	42
gene13115	2392	-0.261823	0.0567136	-4.61659	3.90099e-06	1.54913e-05	LOC106438134	protein_coding	2590.51	2658.82	2626.9	2559.32	2334.5	2267.26	2026.05	2072.66	2958	3057	3203	3237	2064	2013	1719	1660
gene109639	92.272	1.07713	0.233324	4.61643	3.90393e-06	1.5502e-05	LOC106366917	protein_coding	60.4276	50.4453	61.5103	64.8329	159.479	106.999	88.3967	146.085	69	58	75	82	141	95	75	117
gene101921	14.8632	2.96428	0.642116	4.61642	3.90411e-06	1.5502e-05	LOC106440382	protein_coding	3.50305	6.95798	0	3.16258	36.1937	29.284	23.5725	16.2317	4	8	0	4	32	26	20	13
gene35130	103.923	-1.26639	0.274327	-4.61634	3.90559e-06	1.55071e-05	LOC106354013	protein_coding	157.637	138.29	129.582	161.292	24.8832	69.8311	62.467	87.4014	180	159	158	204	22	62	53	70
gene76069	300.572	-0.638152	0.138244	-4.61614	3.90947e-06	1.55214e-05	LOC106417603	protein_coding	355.56	391.386	327.235	388.998	205.852	193.725	274.619	267.199	406	450	399	492	182	172	233	214
gene76829	1656.31	-0.288839	0.0625718	-4.61613	3.90963e-06	1.55214e-05	BNACNNG43990D	protein_coding	1752.4	1793.42	1868.27	1870.67	1361.79	1538.54	1470.92	1594.45	2001	2062	2278	2366	1204	1366	1248	1277
gene43658	161.303	0.7171	0.155353	4.61595	3.91309e-06	1.55343e-05	LOC106427248	protein_coding	110.346	116.546	131.222	129.666	192.279	184.715	233.367	192.283	126	134	160	164	170	164	198	154
gene108432	56.2611	1.28916	0.279285	4.61593	3.91337e-06	1.55346e-05	LOC106425882	protein_coding	28.0244	38.2689	34.4458	30.0445	61.0769	110.378	75.4319	72.4183	32	44	42	38	54	98	64	58
gene108868	84.6935	1.25313	0.271484	4.61583	3.91533e-06	1.5541e-05	LOC106382211	protein_coding	68.3095	34.7899	63.9707	33.2071	99.5328	102.494	137.899	137.345	78	40	78	42	88	91	117	110
gene100894	18.2162	2.81345	0.609523	4.61582	3.9154e-06	1.5541e-05	LOC106420850	protein_coding	0	3.47899	8.20138	6.32517	47.5043	22.5262	37.7159	19.9775	0	4	10	8	42	20	32	16
gene60330	6.94336	6.49406	1.40695	4.61571	3.9175e-06	1.55484e-05	LOC106395204	protein_coding	0	0	0	0	37.3248	3.37892	2.35725	12.4859	0	0	0	0	33	3	2	10
gene116469	75.2105	1.22136	0.264623	4.61546	3.92235e-06	1.55668e-05	LOC106372231	lncRNA	29.7759	57.4033	49.2083	44.2762	106.319	139.662	80.1463	94.8929	34	66	60	56	94	124	68	76
gene49844	2757.13	0.277863	0.0602045	4.61532	3.92496e-06	1.55764e-05	LOC106372382	protein_coding	2439	2517.05	2376.76	2636.01	3130.76	2718.91	3187	3051.56	2785	2894	2898	3334	2768	2414	2704	2444
gene36462	244.857	-0.647447	0.140287	-4.61515	3.92803e-06	1.55877e-05	LOC106358689	protein_coding	253.095	293.105	321.494	328.118	191.148	218.504	188.58	164.814	289	337	392	415	169	194	160	132
gene61960	366.506	-0.567322	0.122932	-4.61494	3.93206e-06	1.56028e-05	BNAC03G48660D	protein_coding	395.845	393.126	533.09	428.53	303.123	306.356	292.298	279.684	452	452	650	542	268	272	248	224
gene81841	163.158	-0.746319	0.16172	-4.6149	3.93288e-06	1.56052e-05	BNAC09G02470D	protein_coding	212.81	184.386	203.394	217.428	108.581	141.915	134.363	102.384	243	212	248	275	96	126	114	82
gene45422	459.75	0.47436	0.102789	4.61488	3.93326e-06	1.56059e-05	LOC106368420	protein_coding	349.429	348.769	414.17	426.158	529.333	510.217	569.275	530.651	399	401	505	539	468	453	483	425
gene80514	288.366	0.508337	0.110177	4.61381	3.95353e-06	1.56855e-05	LOC106357928	protein_coding	221.568	240.92	250.142	239.566	333.661	340.145	350.051	330.877	253	277	305	303	295	302	297	265
gene25988	85.4122	-1.14543	0.248272	-4.61358	3.95789e-06	1.57019e-05	LOC106452671	protein_coding	138.371	103.5	94.3158	134.41	57.6838	39.4208	71.896	43.7007	158	119	115	170	51	35	61	35
gene20845	2505.22	-0.342331	0.0742014	-4.61354	3.95877e-06	1.57046e-05	LOC106447023	protein_coding	3040.65	2825.81	2980.38	2357.71	2153.53	2204.18	2153.34	2326.13	3472	3249	3634	2982	1904	1957	1827	1863
gene415	54.6005	-1.22996	0.266605	-4.61343	3.96076e-06	1.57116e-05	LOC106370201	pseudogene	78.8186	81.7562	77.9131	67.9955	29.4074	42.7997	30.6442	27.469	90	94	95	86	26	38	26	22
gene47957	432.71	-0.548307	0.118858	-4.61312	3.96673e-06	1.57345e-05	LOC106370832	protein_coding	486.924	530.546	554.413	483.875	307.647	414.481	301.727	382.069	556	610	676	612	272	368	256	306
gene84268	9.37264	4.417	0.957524	4.61294	3.9702e-06	1.57474e-05	LOC106399071	protein_coding	0	1.73949	1.64028	0	22.6211	20.2735	21.2152	7.49155	0	2	2	0	20	18	18	6
gene83257	1251.29	0.385492	0.0835759	4.61248	3.97899e-06	1.57813e-05	LOC106413864	protein_coding	1085.07	1078.49	1062.9	1114.81	1642.29	1473.21	1237.55	1316.02	1239	1240	1296	1410	1452	1308	1050	1054
gene73844	2445.27	-0.24148	0.0523543	-4.61241	3.98025e-06	1.57855e-05	LOC106396769	protein_coding	2569.49	2748.4	2655.61	2624.94	2379.74	2232.34	2119.16	2232.48	2934	3160	3238	3320	2104	1982	1798	1788
gene88933	154.034	0.886671	0.192243	4.61224	3.98354e-06	1.57977e-05	LOC106405254	protein_coding	95.4581	120.025	102.517	114.644	218.293	173.451	259.297	148.582	109	138	125	145	193	154	220	119
gene76465	370.839	-0.527416	0.11436	-4.61191	3.98991e-06	1.58221e-05	LOC106368955	protein_coding	474.663	433.134	441.234	402.439	317.826	255.672	337.086	304.656	542	498	538	509	281	227	286	244
gene93406	1243.01	-0.329012	0.0713408	-4.61183	3.99144e-06	1.58273e-05	BNAC03G43430D	protein_coding	1432.75	1306.36	1450.82	1345.68	987.41	1120.68	1127.94	1172.43	1636	1502	1769	1702	873	995	957	939
gene58651	12.3208	5.84839	1.26818	4.61165	3.99477e-06	1.58396e-05	LOC106375413	protein_coding	0	1.73949	0	0	52.0285	28.1577	14.1435	2.49718	0	2	0	0	46	25	12	2
gene92648	204.441	-0.6621	0.143587	-4.61114	4.00471e-06	1.58782e-05	LOC106391424	protein_coding	287.25	222.655	237.84	254.588	176.444	150.925	148.506	157.322	328	256	290	322	156	134	126	126
gene101310	1043.01	-0.315026	0.0683204	-4.61101	4.00721e-06	1.58872e-05	LOC106420000	protein_coding	1242.71	1143.72	1117.85	1121.93	972.707	905.552	896.932	942.686	1419	1315	1363	1419	860	804	761	755
gene47445	24.5302	1.88545	0.408914	4.61088	4.00961e-06	1.58959e-05	LOC106371174	lncRNA	8.75763	10.437	9.02151	13.441	29.4074	32.6629	40.0732	52.4408	10	12	11	17	26	29	34	42
gene29802	437.737	-0.450659	0.0977443	-4.61059	4.01522e-06	1.59173e-05	LOC106348027	protein_coding	532.464	513.151	459.277	517.082	343.841	364.924	386.588	384.566	608	590	560	654	304	324	328	308
gene116965	115.187	0.853099	0.185031	4.61057	4.01575e-06	1.59185e-05	LOC106436737	protein_coding	79.6944	86.1049	77.9131	84.5991	151.561	158.809	115.505	167.311	91	99	95	107	134	141	98	134
gene71529	781.467	0.367087	0.0796241	4.61026	4.02172e-06	1.59413e-05	LOC106391318	protein_coding	684.846	664.487	734.023	646.748	824.539	931.457	839.179	926.455	782	764	895	818	729	827	712	742
gene27012	2546.91	0.264079	0.057282	4.61015	4.02381e-06	1.59487e-05	LOC106346315	protein_coding	2394.34	2283.96	2284.9	2295.24	2954.31	2821.4	2509.29	2831.8	2734	2626	2786	2903	2612	2505	2129	2268
gene103477	27.3893	-1.8369	0.398485	-4.60972	4.03214e-06	1.59809e-05	LOC106446146	protein_coding	42.0366	43.4873	52.4888	33.2071	13.5727	13.5157	7.07174	13.7345	48	50	64	42	12	12	6	11
gene39116	109.968	-1.21053	0.262624	-4.60937	4.03893e-06	1.60069e-05	LOC106361893	protein_coding	162.892	160.903	150.905	139.154	29.4074	60.8206	90.754	84.9042	186	185	184	176	26	54	77	68
gene58256	99.552	0.91694	0.198968	4.60848	4.05626e-06	1.60747e-05	LOC106381114	pseudogene	61.3034	74.7982	55.7694	83.8084	133.464	132.904	132.006	122.362	70	86	68	106	118	118	112	98
gene15726	44.0108	1.71053	0.37118	4.60836	4.0585e-06	1.60827e-05	LOC106421640	lncRNA	10.5092	33.0504	26.2444	12.6503	58.8148	56.3154	89.5753	64.9267	12	38	32	16	52	50	76	52
gene10156	410.529	-0.456549	0.0990699	-4.60835	4.0587e-06	1.60827e-05	LOC106404525	protein_coding	467.657	490.537	508.485	433.274	355.151	344.65	332.372	352.103	534	564	620	548	314	306	282	282
gene18981	111.61	-0.889978	0.193139	-4.60797	4.06616e-06	1.61114e-05	LOC106449102	protein_coding	145.377	140.899	155.826	137.572	78.0427	78.8416	58.9311	97.3901	166	162	190	174	69	70	50	78
gene71998	129.248	-0.862203	0.187115	-4.60789	4.06782e-06	1.6117e-05	LOC106428573	protein_coding	189.165	168.731	145.985	163.664	109.712	102.494	73.0746	81.1584	216	194	178	207	97	91	62	65
gene48812	2397.02	-0.282601	0.0613319	-4.60774	4.07077e-06	1.61279e-05	LOC106371612	protein_coding	2538.84	2746.66	2640.84	2598.06	1965.77	2376.51	2156.88	2152.57	2899	3158	3220	3286	1738	2110	1830	1724
gene85631	1119.26	0.316862	0.0687676	4.60771	4.07118e-06	1.61281e-05	LOC106402345	protein_coding	980.854	1010.65	966.122	1029.42	1336.91	1171.36	1172.73	1286.05	1120	1162	1178	1302	1182	1040	995	1030
gene39207	45.3144	-1.37443	0.298291	-4.6077	4.07149e-06	1.61281e-05	LOC106360102	protein_coding	71.8125	55.6638	75.4527	58.5078	22.6211	24.7788	21.2152	32.4634	82	64	92	74	20	22	18	26
gene94529	1220.8	-0.318612	0.0691477	-4.6077	4.0715e-06	1.61281e-05	BNACNNG62200D	protein_coding	1268.1	1379.42	1329.44	1442.14	999.852	1117.3	1091.4	1138.72	1448	1586	1621	1824	884	992	926	912
gene49191	2507.87	-0.418931	0.0909202	-4.60768	4.07181e-06	1.61285e-05	LOC106387785	protein_coding	2778.8	2792.76	2955.78	2949.11	1638.9	2265.01	2285.35	2397.3	3173	3211	3604	3730	1449	2011	1939	1920
gene22288	65.0696	-1.17942	0.255994	-4.60722	4.08089e-06	1.61636e-05	LOC111215510	lncRNA	105.967	90.4537	69.7117	94.8775	40.718	30.4103	45.9663	42.4521	121	104	85	120	36	27	39	34
gene98901	138.921	-0.871565	0.189184	-4.60697	4.08575e-06	1.61817e-05	LOC106433990	protein_coding	154.134	158.294	222.257	183.43	78.0427	99.1151	103.719	112.373	176	182	271	232	69	88	88	90
gene105510	806.949	0.382363	0.0829967	4.60696	4.08591e-06	1.61817e-05	LOC106417477	pseudogene	743.523	719.281	724.182	616.704	964.789	942.72	860.395	884.003	849	827	883	780	853	837	730	708
gene14599	141.649	-1.09164	0.236987	-4.60632	4.09857e-06	1.62309e-05	LOC106388992	protein_coding	227.698	166.991	168.128	207.94	79.1738	49.5575	122.577	111.125	260	192	205	263	70	44	104	89
gene56824	471.91	0.489371	0.106239	4.6063	4.09896e-06	1.62316e-05	LOC106431434	protein_coding	383.584	340.941	431.392	414.298	531.596	558.649	612.884	501.934	438	392	526	524	470	496	520	402
gene80589	484.613	-1.24743	0.270811	-4.60626	4.09972e-06	1.62338e-05	LOC106397441	protein_coding	653.319	743.634	678.254	652.283	151.561	283.83	339.443	374.577	746	855	827	825	134	252	288	300
gene118702	787.738	-0.396538	0.0860917	-4.60599	4.105e-06	1.62538e-05	LOC111213543	protein_coding	914.296	874.965	955.46	836.503	748.758	637.49	615.241	719.189	1044	1006	1165	1058	662	566	522	576
gene88842	865.472	-0.363841	0.0789996	-4.60561	4.11266e-06	1.62832e-05	LOC106406454	protein_coding	1042.16	877.575	939.058	1037.33	747.627	774.9	768.462	736.669	1190	1009	1145	1312	661	688	652	590
gene13616	41.2339	1.97853	0.429617	4.60533	4.11807e-06	1.63038e-05	BNAA03G22540D	protein_coding	7.0061	27.8319	6.5611	25.3007	76.9117	64.1996	47.1449	74.9155	8	32	8	32	68	57	40	60
gene2030	943.844	-0.358075	0.0777572	-4.60504	4.12392e-06	1.6326e-05	LOC106442443	protein_coding	1066.68	1019.34	1018.61	1135.37	777.034	791.794	817.964	923.957	1218	1172	1242	1436	687	703	694	740
gene41498	61.1235	-1.28861	0.279827	-4.60501	4.12441e-06	1.63271e-05	LOC106374704	protein_coding	85.8247	83.4957	109.898	67.9955	49.7664	31.5366	33.0014	27.469	98	96	134	86	44	28	28	22
gene21017	292.313	-0.761031	0.165262	-4.605	4.12471e-06	1.63274e-05	LOC106447199	protein_coding	397.596	398.344	332.976	341.559	196.803	245.535	148.506	277.187	454	458	406	432	174	218	126	222
gene79643	528.349	0.503756	0.109394	4.60499	4.12494e-06	1.63274e-05	LOC106401720	protein_coding	444.887	431.394	408.429	464.109	731.792	635.238	594.026	516.917	508	496	498	587	647	564	504	414
gene48486	100.455	-1.07392	0.233209	-4.60496	4.12544e-06	1.63285e-05	LOC106420433	protein_coding	108.595	160.033	149.265	126.503	42.9801	58.568	77.7891	79.9098	124	184	182	160	38	52	66	64
gene25756	14.768	3.73058	0.810163	4.60472	4.13015e-06	1.63463e-05	LOC106345398	protein_coding	0	3.47899	0	4.74387	45.2422	40.5471	14.1435	9.98873	0	4	0	6	40	36	12	8
gene25105	1105.7	-0.319941	0.0694856	-4.60442	4.1361e-06	1.63688e-05	LOC106451899	protein_coding	1185.78	1251.57	1222.01	1252.38	928.596	1063.23	1023.04	918.963	1354	1439	1490	1584	821	944	868	736
gene30092	67.2148	-5.0187	1.08998	-4.60441	4.13629e-06	1.63688e-05	LOC106348374	protein_coding	125.234	162.643	126.301	107.528	0	13.5157	0	2.49718	143	187	154	136	0	12	0	2
gene16354	17.7208	2.79984	0.608113	4.60414	4.14171e-06	1.63894e-05	LOC106439827	protein_coding	10.5092	3.47899	0.820138	3.16258	32.8006	47.3049	21.2152	22.4746	12	4	1	4	29	42	18	18
gene105096	3001.69	0.382513	0.0830897	4.60362	4.15207e-06	1.64294e-05	LOC106418401	protein_coding	2603.64	2517.92	2530.12	2773.58	4085.37	3376.67	3228.25	2897.98	2973	2895	3085	3508	3612	2998	2739	2321
gene84397	1333.17	-0.273801	0.0594767	-4.60349	4.1547e-06	1.6439e-05	LOC106401687	protein_coding	1534.34	1412.47	1459.85	1430.28	1168.38	1214.16	1201.02	1244.85	1752	1624	1780	1809	1033	1078	1019	997
gene20820	3809.72	0.223993	0.0486599	4.60323	4.15979e-06	1.64582e-05	LOC106447039	protein_coding	3482.03	3687.73	3472.46	3417.17	4352.3	3928.56	4135.79	4001.73	3976	4240	4234	4322	3848	3488	3509	3205
gene64102	1124.5	-0.324775	0.0705577	-4.60297	4.16506e-06	1.64782e-05	LOC106385122	protein_coding	1211.18	1241.13	1304.02	1246.85	1097.12	1005.79	974.721	915.217	1383	1427	1590	1577	970	893	827	733
gene41276	1207.16	0.286263	0.0621942	4.60273	4.16984e-06	1.64962e-05	LOC106446819	protein_coding	1089.45	1060.22	1055.52	1144.85	1298.45	1291.88	1325.95	1390.93	1244	1219	1287	1448	1148	1147	1125	1114
gene32861	309.165	-0.587158	0.127573	-4.60253	4.17392e-06	1.65114e-05	LOC106358070	protein_coding	332.79	361.815	373.163	416.67	203.59	270.314	264.012	250.967	380	416	455	527	180	240	224	201
gene17868	221.972	-0.718594	0.156166	-4.60148	4.19491e-06	1.65936e-05	LOC106444702	protein_coding	259.226	286.147	287.868	271.982	211.507	183.588	134.363	141.091	296	329	351	344	187	163	114	113
gene29339	165.198	-0.910872	0.19796	-4.60129	4.1988e-06	1.66081e-05	LOC106347768	protein_coding	235.58	191.344	207.495	227.706	70.1254	121.641	117.862	149.831	269	220	253	288	62	108	100	120
gene118757	71.8842	1.66362	0.361564	4.60117	4.2013e-06	1.66171e-05	LOC106394165	protein_coding	40.2851	17.3949	32.8055	47.4387	196.803	83.3468	89.5753	67.4239	46	20	40	60	174	74	76	54
gene30353	1178.84	0.298921	0.0649708	4.60085	4.20761e-06	1.66411e-05	LOC106348528	protein_coding	1043.91	1061.09	1000.57	1122.72	1352.74	1241.19	1322.41	1286.05	1192	1220	1220	1420	1196	1102	1122	1030
gene79940	470.427	0.498646	0.108382	4.60081	4.20861e-06	1.66442e-05	LOC106401767	protein_coding	384.46	353.117	387.105	434.855	610.769	503.46	595.205	494.442	439	406	472	550	540	447	505	396
gene11633	987.204	0.346225	0.0752567	4.60058	4.21313e-06	1.66612e-05	LOC106434756	protein_coding	828.472	911.495	869.346	868.129	1175.17	1131.94	980.614	1132.47	946	1048	1060	1098	1039	1005	832	907
gene73519	355.942	0.580972	0.126294	4.60016	4.22176e-06	1.66944e-05	LOC106375863	protein_coding	232.953	274.84	303.451	328.909	421.883	387.45	478.521	419.527	266	316	370	416	373	344	406	336
gene115538	1250.5	0.33975	0.0738568	4.60012	4.22248e-06	1.66963e-05	LOC106357637	protein_coding	1066.68	1065.44	1169.52	1114.02	1563.12	1351.57	1275.27	1398.42	1218	1225	1426	1409	1382	1200	1082	1120
gene42688	415.72	-0.456851	0.0993144	-4.60004	4.22402e-06	1.67015e-05	LOC106367316	protein_coding	476.415	474.882	478.96	493.363	348.365	315.366	391.303	347.108	544	546	584	624	308	280	332	278
gene31475	700.896	0.449746	0.0977729	4.59991	4.22678e-06	1.67115e-05	LOC106369359	protein_coding	564.867	568.814	636.427	600.1	959.134	729.848	803.821	744.16	645	654	776	759	848	648	682	596
gene115021	425.419	-0.48097	0.104569	-4.59955	4.23409e-06	1.67395e-05	LOC106436007	protein_coding	516.7	480.1	435.493	550.289	357.413	343.524	367.73	352.103	590	552	531	696	316	305	312	282
gene63477	13.5737	-3.85169	0.83741	-4.59953	4.23446e-06	1.67397e-05	LOC106385735	protein_coding	17.5153	27.8319	22.9639	33.2071	0	0	7.07174	0	20	32	28	42	0	0	6	0
gene60044	10.4251	3.51622	0.764474	4.59952	4.2346e-06	1.67397e-05	LOC106451839	protein_coding	3.50305	0	1.64028	1.58129	24.8832	22.5262	11.7862	17.4803	4	0	2	2	22	20	10	14
gene83576	55.6949	1.38931	0.30206	4.59943	4.23641e-06	1.67459e-05	LOC106401752	protein_coding	29.7759	15.6554	42.6472	34.7884	81.4359	87.852	66.0029	87.4014	34	18	52	44	72	78	56	70
gene26824	223.317	0.645758	0.140436	4.59823	4.26097e-06	1.68421e-05	LOC106346113	protein_coding	182.159	181.777	173.869	158.92	260.142	296.219	226.296	307.153	208	209	212	201	230	263	192	246
gene24887	2379.03	-0.376998	0.0819879	-4.59821	4.26136e-06	1.68427e-05	LOC106451850	protein_coding	2612.4	2592.72	2786.01	2759.35	1749.74	1903.46	2312.46	2316.14	2983	2981	3397	3490	1547	1690	1962	1855
gene50463	880.059	0.390679	0.0849718	4.59774	4.27089e-06	1.68788e-05	LOC106419328	protein_coding	783.808	690.579	838.181	733.719	1014.56	1038.46	889.86	1051.31	895	794	1022	928	897	922	755	842
gene51235	31.1306	1.96582	0.427561	4.59774	4.27093e-06	1.68788e-05	LOC106451313	protein_coding	3.50305	14.7857	20.5034	11.8597	59.9459	39.4208	56.5739	42.4521	4	17	25	15	53	35	48	34
gene92264	6.65664	-5.95174	1.29455	-4.59753	4.27534e-06	1.68953e-05	LOC106416449	protein_coding	3.50305	20.8739	11.4819	17.3942	0	0	0	0	4	24	14	22	0	0	0	0
gene38079	26.1001	1.84089	0.400413	4.59749	4.27608e-06	1.68973e-05	LOC106361057	protein_coding	14.0122	15.6554	8.20138	7.90646	49.7664	42.7997	33.0014	37.4577	16	18	10	10	44	38	28	30
gene14062	19.5652	-2.36428	0.514286	-4.5972	4.282e-06	1.69197e-05	LOC106438736	protein_coding	29.7759	26.0924	29.525	45.8574	9.04843	9.01046	4.71449	2.49718	34	30	36	58	8	8	4	2
gene101657	622.253	-0.52204	0.113563	-4.59691	4.28807e-06	1.69428e-05	LOC106401990	protein_coding	787.311	706.234	727.462	712.372	476.174	402.092	564.56	601.821	899	812	887	901	421	357	479	482
gene112015	227.168	0.737085	0.160361	4.5964	4.29859e-06	1.69835e-05	LOC106408997	protein_coding	152.383	151.336	167.308	210.312	348.365	288.335	254.583	244.724	174	174	204	266	308	256	216	196
gene109812	4.96497	6.00907	1.30736	4.59634	4.29981e-06	1.69874e-05	LOC111210797	protein_coding	0	0	0	0	6.78633	13.5157	9.42898	9.98873	0	0	0	0	6	12	8	8
gene76115	1507.63	-0.317412	0.0690601	-4.59617	4.30318e-06	1.69998e-05	LOC106394386	protein_coding	1702.48	1643.82	1687.84	1658.77	1492.99	1384.23	1283.52	1207.39	1944	1890	2058	2098	1320	1229	1089	967
gene1162	4.96174	6.00836	1.30729	4.59604	4.30605e-06	1.70102e-05	LOC106360897	protein_coding	0	0	0	0	9.04843	9.01046	14.1435	7.49155	0	0	0	0	8	8	12	6
gene40434	446.151	-0.517632	0.112628	-4.59592	4.30835e-06	1.70184e-05	LOC106365639	protein_coding	530.712	528.806	524.888	516.292	377.772	344.65	304.085	442.001	606	608	640	653	334	306	258	354
gene52111	561.918	0.536182	0.116673	4.5956	4.31515e-06	1.70443e-05	LOC106427999	protein_coding	378.329	492.277	480.601	483.875	726.137	747.868	629.385	556.872	432	566	586	612	642	664	534	446
gene81353	42.2619	1.43566	0.312413	4.59538	4.31971e-06	1.70614e-05	LOC106365574	protein_coding	20.1425	26.9622	20.5034	23.7194	85.9601	55.1891	50.6808	54.938	23	31	25	30	76	49	43	44
gene56080	4.95307	6.00618	1.30703	4.59529	4.32149e-06	1.70675e-05	LOC106379250	protein_coding	0	0	0	0	9.04843	13.5157	7.07174	9.98873	0	0	0	0	8	12	6	8
gene106425	31.154	1.97185	0.429144	4.59485	4.33052e-06	1.71022e-05	LOC111209882	lncRNA	21.0183	8.69747	13.9423	7.11581	66.7322	48.4312	27.1083	56.1866	24	10	17	9	59	43	23	45
gene86658	3163.46	-0.322065	0.0700964	-4.5946	4.33575e-06	1.71219e-05	LOC106406794	protein_coding	3535.45	3458.11	3425.72	3639.34	2402.36	2884.47	2793.34	3168.92	4037	3976	4177	4603	2124	2561	2370	2538
gene49311	342.44	-0.519322	0.113029	-4.59458	4.33628e-06	1.71231e-05	LOC106453781	protein_coding	408.105	398.344	393.666	412.717	240.915	273.693	289.941	322.137	466	458	480	522	213	243	246	258
gene106195	69.8646	-1.34206	0.292122	-4.59417	4.34483e-06	1.7156e-05	LOC106382916	protein_coding	112.098	88.7142	96.7763	102.784	18.0969	42.7997	37.7159	59.9324	128	102	118	130	16	38	32	48
gene56608	86.2867	0.968769	0.210886	4.5938	4.35257e-06	1.71856e-05	LOC106363567	protein_coding	62.1792	46.9663	68.8916	55.3452	126.678	111.504	101.362	117.368	71	54	84	70	112	99	86	94
gene40938	695.878	0.355423	0.0773708	4.59377	4.35317e-06	1.7187e-05	LOC106366112	protein_coding	618.288	607.083	595.42	621.447	812.097	777.152	718.96	816.579	706	698	726	786	718	690	610	654
gene76448	85.0433	-1.12914	0.2458	-4.59372	4.35409e-06	1.71897e-05	LOC111205869	lncRNA	126.11	111.328	106.618	123.341	54.2906	78.8416	43.609	36.2091	144	128	130	156	48	70	37	29
gene23357	79.1186	-1.35206	0.294337	-4.59357	4.35719e-06	1.7201e-05	LOC111198343	protein_coding	108.595	73.0587	158.287	114.644	27.1453	45.0523	62.467	43.7007	124	84	193	145	24	40	53	35
gene107185	1493.72	-0.277617	0.0604395	-4.59331	4.36266e-06	1.72217e-05	LOC106423190	protein_coding	1579.88	1715.14	1636.99	1616.08	1292.8	1351.57	1443.81	1313.52	1804	1972	1996	2044	1143	1200	1225	1052
gene71567	133.872	-1.07301	0.23361	-4.59317	4.36558e-06	1.7232e-05	BNAC08G28910D	protein_coding	162.016	209.609	171.409	182.639	42.9801	109.252	91.9326	101.136	185	241	209	231	38	97	78	81
gene47370	254.744	0.751011	0.163506	4.59316	4.36574e-06	1.7232e-05	LOC106427014	protein_coding	177.78	218.306	207.495	156.548	416.228	295.093	300.549	265.95	203	251	253	198	368	262	255	213
gene11608	113.465	-1.02069	0.222223	-4.59309	4.36737e-06	1.72375e-05	LOC106434550	protein_coding	131.364	138.29	168.948	169.198	57.6838	66.4522	109.612	66.1753	150	159	206	214	51	59	93	53
gene31770	1544.13	-0.270494	0.0588936	-4.59292	4.37096e-06	1.72507e-05	LOC111198778	protein_coding	1634.17	1628.17	1787.9	1703.84	1450.01	1416.9	1386.06	1345.98	1866	1872	2180	2155	1282	1258	1176	1078
gene77906	334.966	-0.565371	0.123101	-4.59274	4.37469e-06	1.72645e-05	BNAC04G42120D	protein_coding	380.081	360.075	388.745	469.644	282.764	265.809	240.439	292.17	434	414	474	594	250	236	204	234
gene98497	39.5012	1.62778	0.354425	4.59272	4.375e-06	1.72648e-05	LOC106434441	pseudogene	23.6456	19.1344	18.8632	15.8129	75.7806	79.9679	35.3587	47.4465	27	22	23	20	67	71	30	38
gene23039	351.298	-0.530599	0.115534	-4.59257	4.37831e-06	1.72769e-05	LOC106451101	protein_coding	416.863	405.302	444.515	393.742	242.046	290.587	327.657	289.673	476	466	542	498	214	258	278	232
gene18444	296.595	0.512731	0.111658	4.59197	4.39074e-06	1.73251e-05	LOC106348133	protein_coding	248.717	234.832	244.401	249.844	328.006	362.671	377.159	327.131	284	270	298	316	290	322	320	262
gene12595	413.055	-0.570189	0.124173	-4.59189	4.39251e-06	1.73311e-05	LOC106385354	protein_coding	425.621	518.369	505.205	524.989	325.744	367.176	264.012	373.329	486	596	616	664	288	326	224	299
gene20218	735.571	-0.431065	0.093892	-4.59108	4.40967e-06	1.73979e-05	LOC106446377	protein_coding	747.901	834.957	911.993	882.361	622.08	565.407	608.169	711.697	854	960	1112	1116	550	502	516	570
gene10149	784.771	0.405179	0.0882563	4.59094	4.41262e-06	1.74086e-05	LOC106404479	protein_coding	650.692	717.541	700.398	633.307	846.029	970.877	966.471	792.855	743	825	854	801	748	862	820	635
gene3564	45.3388	-1.73017	0.376916	-4.59034	4.42535e-06	1.74578e-05	LOC106422443	protein_coding	80.5702	85.2352	65.611	47.4387	33.9316	9.01046	25.9297	14.9831	92	98	80	60	30	8	22	12
gene5458	2153.35	0.261802	0.057037	4.59005	4.4315e-06	1.74812e-05	LOC106352694	protein_coding	1952.95	1998.68	1953.57	1927.59	2171.62	2286.41	2413.82	2522.15	2230	2298	2382	2438	1920	2030	2048	2020
gene39313	407.396	-0.537122	0.117033	-4.5895	4.44314e-06	1.75256e-05	LOC106436213	pseudogene	528.961	454.008	423.191	522.617	300.86	324.377	320.585	384.566	604	522	516	661	266	288	272	308
gene24239	135.772	-0.748373	0.163063	-4.58948	4.44344e-06	1.75256e-05	LOC106451639	protein_coding	166.395	168.731	173.869	171.57	88.2222	96.8625	113.148	107.379	190	194	212	217	78	86	96	86
gene26985	553.038	0.475264	0.103555	4.58948	4.44348e-06	1.75256e-05	LOC106346341	protein_coding	441.384	459.226	439.594	510.757	748.758	572.164	650.6	601.821	504	528	536	646	662	508	552	482
gene35119	492.001	0.58711	0.127927	4.5894	4.44522e-06	1.75315e-05	LOC106354009	protein_coding	303.89	425.306	439.594	404.02	672.977	519.228	634.099	536.894	347	489	536	511	595	461	538	430
gene62002	124.899	1.22042	0.265957	4.58878	4.45842e-06	1.75826e-05	LOC106363632	lncRNA	57.8003	71.3192	68.8916	101.993	277.108	170.072	129.649	122.362	66	82	84	129	245	151	110	98
gene30843	376.642	-0.583255	0.127111	-4.58856	4.46322e-06	1.76006e-05	LOC106352268	protein_coding	453.645	444.441	455.176	453.04	223.949	304.103	344.158	334.622	518	511	555	573	198	270	292	268
gene30834	1158.57	-0.297307	0.0647939	-4.5885	4.46439e-06	1.76043e-05	LOC106348914	protein_coding	1253.22	1339.41	1231.85	1284.8	1017.95	986.646	1058.4	1096.26	1431	1540	1502	1625	900	876	898	878
gene58959	16.92	3.01033	0.65609	4.58829	4.46897e-06	1.76212e-05	BNAC07G18340D	protein_coding	3.50305	3.47899	0	7.90646	54.2906	20.2735	25.9297	19.9775	4	4	0	10	48	18	22	16
gene68891	982.33	-0.370544	0.0807589	-4.58828	4.46918e-06	1.76212e-05	LOC106390811	protein_coding	1043.03	1115.02	1211.34	1061.05	794	898.794	801.463	933.946	1191	1282	1477	1342	702	798	680	748
gene77966	550.737	0.385385	0.0839942	4.58824	4.47e-06	1.76235e-05	LOC106361610	protein_coding	476.415	499.235	465.018	469.644	585.886	614.964	652.957	641.776	544	574	567	594	518	546	554	514
gene114816	26.2648	2.03264	0.443017	4.58817	4.47138e-06	1.7628e-05	LOC111211806	protein_coding	6.13034	16.5252	13.9423	4.74387	30.5385	48.4312	43.609	46.1979	7	19	17	6	27	43	37	37
gene80688	24.2483	1.94942	0.424901	4.58795	4.47625e-06	1.76463e-05	LOC106390158	protein_coding	8.75763	5.21848	13.1222	12.6503	36.1937	47.3049	28.2869	42.4521	10	6	16	16	32	42	24	34
gene23571	132.329	0.960233	0.209311	4.5876	4.48374e-06	1.76748e-05	LOC106454840	protein_coding	106.843	73.0587	88.5749	90.9242	119.892	210.62	203.902	164.814	122	84	108	115	106	187	173	132
gene18067	599.953	0.40024	0.0872444	4.58758	4.48424e-06	1.76758e-05	LOC106441044	protein_coding	547.352	485.319	530.629	505.223	643.57	639.743	724.853	722.934	625	558	647	639	569	568	615	579
gene70532	158.698	-0.815362	0.177736	-4.58749	4.48616e-06	1.76825e-05	LOC106439713	pseudogene	173.401	198.302	260.804	177.105	117.63	114.883	122.577	104.882	198	228	318	224	104	102	104	84
gene27589	11.7367	-3.61928	0.788952	-4.58746	4.4868e-06	1.7684e-05	LOC111198831	protein_coding	14.0122	22.6134	29.525	20.5568	2.26211	0	1.17862	3.74577	16	26	36	26	2	0	1	3
gene18512	21.8783	2.08461	0.454445	4.58716	4.49318e-06	1.77082e-05	LOC106351947	protein_coding	7.0061	8.69747	8.20138	9.48775	24.8832	54.0628	37.7159	24.9718	8	10	10	12	22	48	32	20
gene80190	668.211	-0.482153	0.105112	-4.58703	4.49604e-06	1.77185e-05	LOC106415797	protein_coding	826.72	817.562	777.491	694.187	590.41	608.206	445.519	585.589	944	940	948	878	522	540	378	469
gene1223	2289.69	-0.256123	0.0558372	-4.58696	4.49751e-06	1.77234e-05	LOC106400231	protein_coding	2484.54	2560.53	2633.46	2291.29	2044.95	2083.67	2101.48	2117.61	2837	2944	3211	2898	1808	1850	1783	1696
gene39660	317.735	0.581891	0.126865	4.5867	4.50311e-06	1.77445e-05	LOC106382291	protein_coding	295.132	253.096	255.063	215.056	372.117	387.45	339.443	424.521	337	291	311	272	329	344	288	340
gene56334	9.18519	5.43221	1.18436	4.58661	4.50503e-06	1.77511e-05	LOC106385106	protein_coding	0	0	0	1.58129	27.1453	15.7683	16.5007	12.4859	0	0	0	2	24	14	14	10
gene102336	13.5956	2.62887	0.573206	4.58626	4.51253e-06	1.77797e-05	LOC106414188	protein_coding	2.62729	6.08823	4.10069	2.37194	20.359	22.5262	29.4656	21.2261	3	7	5	3	18	20	25	17
gene118840	431.689	0.493535	0.107612	4.58623	4.51321e-06	1.77814e-05	LOC106404131	protein_coding	318.778	387.907	360.861	366.86	579.1	488.818	466.735	484.453	364	446	440	464	512	434	396	388
gene85860	34.809	-1.63128	0.355698	-4.58616	4.51483e-06	1.77868e-05	LOC106424809	protein_coding	71.8125	46.9663	44.2874	47.4387	13.5727	20.2735	14.1435	19.9775	82	54	54	60	12	18	12	16
gene46122	20.1326	-2.93395	0.639763	-4.586	4.51828e-06	1.77995e-05	LOC106365217	protein_coding	31.5275	38.2689	42.6472	30.0445	6.78633	0	11.7862	0	36	44	52	38	6	0	10	0
gene67509	592.164	-0.408795	0.0891409	-4.58594	4.51954e-06	1.78035e-05	LOC106388721	protein_coding	665.58	694.058	667.592	674.421	511.237	449.397	568.096	506.928	760	798	814	853	452	399	482	406
gene112697	56.7924	-1.26587	0.276037	-4.58587	4.52097e-06	1.78076e-05	LOC111211303	protein_coding	80.5702	89.5839	56.5895	94.0868	31.6695	34.9155	29.4656	37.4577	92	103	69	119	28	31	25	30
gene116517	867.142	-0.378868	0.0826164	-4.58587	4.52108e-06	1.78076e-05	LOC111212386	protein_coding	973.848	892.36	994.007	1061.05	836.98	725.342	711.888	741.663	1112	1026	1212	1342	740	644	604	594
gene110128	331.59	-0.550829	0.120121	-4.58561	4.52656e-06	1.78282e-05	LOC106405914	protein_coding	372.199	408.781	378.083	417.461	298.598	273.693	219.224	284.679	425	470	461	528	264	243	186	228
gene11907	277.796	-0.607729	0.132533	-4.5855	4.52891e-06	1.78365e-05	LOC106419732	protein_coding	290.753	346.159	341.997	362.116	218.293	182.462	233.367	247.221	332	398	417	458	193	162	198	198
gene20856	1060.42	-0.460957	0.100528	-4.58538	4.53166e-06	1.78464e-05	LOC106447032	protein_coding	1224.32	1166.33	1205.6	1315.63	868.65	729.848	879.253	1093.77	1398	1341	1470	1664	768	648	746	876
gene11309	314.203	-0.567299	0.123721	-4.5853	4.53345e-06	1.78525e-05	LOC106391278	protein_coding	430.875	351.378	373.983	344.721	246.57	274.819	221.581	269.696	492	404	456	436	218	244	188	216
gene77663	221.378	0.629022	0.137185	4.58521	4.53526e-06	1.78586e-05	LOC106391218	pseudogene	189.165	191.344	155.826	159.71	280.501	290.587	240.439	263.453	216	220	190	202	248	258	204	211
gene110320	119.134	1.00299	0.218752	4.58505	4.53884e-06	1.78718e-05	LOC106433074	protein_coding	56.9246	90.4537	72.9923	96.4588	117.63	159.936	162.65	196.029	65	104	89	122	104	142	138	157
gene110430	298.93	-0.540588	0.117908	-4.58482	4.5437e-06	1.789e-05	LOC106392885	protein_coding	369.572	338.332	341.177	367.65	206.983	254.546	252.225	260.956	422	389	416	465	183	226	214	209
gene46713	18.392	2.64648	0.577255	4.5846	4.54867e-06	1.79086e-05	LOC111200784	protein_coding	8.75763	5.21848	3.28055	3.16258	40.718	38.2945	37.7159	9.98873	10	6	4	4	36	34	32	8
gene32000	314.306	-0.569741	0.124278	-4.5844	4.55296e-06	1.79245e-05	LOC106357542	protein_coding	374.826	400.084	372.343	355.791	260.142	259.051	289.941	202.272	428	460	454	450	230	230	246	162
gene14934	239.307	0.67139	0.146452	4.58438	4.55332e-06	1.79249e-05	LOC106353146	protein_coding	198.798	177.428	196.833	166.036	332.53	325.503	287.584	229.741	227	204	240	210	294	289	244	184
gene68220	363.358	0.523583	0.114214	4.58421	4.55706e-06	1.79387e-05	LOC106385799	protein_coding	304.765	269.622	287.048	330.49	454.684	385.197	403.089	471.967	348	310	350	418	402	342	342	378
gene105673	6.36696	-5.88958	1.28477	-4.58416	4.55824e-06	1.79424e-05	LOC106383785	protein_coding	8.75763	5.21848	16.4028	20.5568	0	0	0	0	10	6	20	26	0	0	0	0
gene98430	377.112	0.534135	0.116523	4.58396	4.56252e-06	1.79582e-05	LOC106349351	protein_coding	292.505	315.718	345.278	279.098	485.222	405.471	490.307	403.295	334	363	421	353	429	360	416	323
gene32079	159.461	0.809202	0.176551	4.58339	4.57496e-06	1.80062e-05	LOC106445303	protein_coding	136.619	96.5419	100.057	130.457	192.279	241.03	203.902	174.803	156	111	122	165	170	214	173	140
gene74709	782.933	-0.61216	0.133561	-4.58336	4.5757e-06	1.80082e-05	BNAC04G16640D	protein_coding	965.09	900.188	965.302	955.1	403.786	708.448	658.85	706.703	1102	1035	1177	1208	357	629	559	566
gene54745	2336.65	-0.341243	0.0744577	-4.58305	4.58248e-06	1.80339e-05	LOC106376707	protein_coding	2749.89	2482.26	2541.61	2671.59	1753.13	2022.85	2218.17	2253.71	3140	2854	3099	3379	1550	1796	1882	1805
gene57619	141.464	0.90999	0.198593	4.58219	4.60141e-06	1.81074e-05	LOC106380896	lncRNA	88.452	101.76	82.8339	120.178	217.162	199.357	192.116	129.853	101	117	101	152	192	177	163	104
gene52701	368.608	-0.631526	0.137834	-4.5818	4.60998e-06	1.81402e-05	LOC106423925	protein_coding	429.124	440.962	441.234	480.713	225.08	371.682	261.654	298.413	490	507	538	608	199	330	222	239
gene92181	42.1425	1.95058	0.425765	4.58135	4.6198e-06	1.81778e-05	LOC106390418	protein_coding	28.9002	18.2647	3.28055	18.9755	72.3875	58.568	51.8594	84.9042	33	21	4	24	64	52	44	68
gene28704	358.612	-0.59904	0.13076	-4.58122	4.62267e-06	1.81881e-05	LOC106347398	lncRNA	451.018	425.306	409.249	441.971	218.293	278.198	347.694	297.165	515	489	499	559	193	247	295	238
gene75665	5.91336	-5.78166	1.26204	-4.5812	4.62315e-06	1.8189e-05	LOC106349023	protein_coding	7.0061	11.3067	14.7625	14.2316	0	0	0	0	8	13	18	18	0	0	0	0
gene97074	98.391	1.13849	0.248539	4.58072	4.63371e-06	1.82296e-05	LOC106352288	lncRNA	55.173	46.9663	84.4742	59.2984	151.561	172.325	124.934	92.3957	63	54	103	75	134	153	106	74
gene77441	186.694	-0.732497	0.15991	-4.58069	4.63447e-06	1.82316e-05	LOC106445451	protein_coding	234.704	215.697	254.243	227.706	126.678	130.652	181.508	122.362	268	248	310	288	112	116	154	98
gene72348	30.9179	-1.92559	0.420373	-4.58067	4.63492e-06	1.82324e-05	LOC106391904	pseudogene	42.0366	34.7899	73.8124	45.0668	9.04843	10.1368	21.2152	11.2373	48	40	90	57	8	9	18	9
gene5555	438.608	0.494413	0.107949	4.58005	4.64873e-06	1.82856e-05	LOC111203618	protein_coding	364.317	404.432	353.479	335.234	593.804	492.197	479.699	485.702	416	465	431	424	525	437	407	389
gene99770	288.1	-0.62107	0.135604	-4.58004	4.64894e-06	1.82856e-05	LOC111209157	protein_coding	387.087	309.63	364.141	335.234	183.231	229.767	231.01	264.701	442	356	444	424	162	204	196	212
gene49609	106.09	-0.98845	0.215829	-4.57978	4.65475e-06	1.83074e-05	LOC106372166	protein_coding	162.016	160.033	98.4165	143.898	78.0427	65.3259	64.8243	76.1641	185	184	120	182	69	58	55	61
gene117814	2163.03	-0.394307	0.0861023	-4.57951	4.6606e-06	1.83295e-05	LOC106435108	protein_coding	2467.9	2393.54	2470.25	2493.7	1502.04	1849.4	1942.37	2185.03	2818	2752	3012	3154	1328	1642	1648	1750
gene14997	1017.79	0.357677	0.078105	4.57944	4.6623e-06	1.83352e-05	LOC106353193	protein_coding	957.209	913.234	872.627	827.015	1124.27	1130.81	1265.84	1051.31	1093	1050	1064	1046	994	1004	1074	842
gene31108	735.943	-0.351054	0.0766595	-4.57939	4.66336e-06	1.83384e-05	LOC106350881	protein_coding	778.553	841.915	813.577	865.757	669.584	610.459	665.922	641.776	889	968	992	1095	592	542	565	514
gene95253	294.54	0.584382	0.127617	4.5792	4.66751e-06	1.83537e-05	LOC106411220	protein_coding	227.698	226.134	255.883	232.45	299.729	326.629	400.732	387.063	260	260	312	294	265	290	340	310
gene79809	47.6573	1.88341	0.411377	4.57829	4.68791e-06	1.84329e-05	LOC106401155	protein_coding	17.5153	20.0042	33.6256	10.2784	127.809	73.21	60.1098	38.7063	20	23	41	13	113	65	51	31
gene58976	578.279	0.497017	0.108564	4.57809	4.6925e-06	1.845e-05	LOC106381254	lncRNA	528.961	480.97	454.356	455.412	797.393	708.448	617.598	583.092	604	553	554	576	705	629	524	467
gene88597	142.967	0.829303	0.181158	4.57778	4.69931e-06	1.84758e-05	LOC106406626	protein_coding	105.092	103.5	103.337	99.6213	178.707	139.662	180.329	233.487	120	119	126	126	158	124	153	187
gene70390	219.569	0.742274	0.16215	4.57771	4.70103e-06	1.84815e-05	LOC106397040	protein_coding	150.631	182.647	180.43	143.898	321.219	310.861	212.152	254.713	172	210	220	182	284	276	180	204
gene76311	1098.7	-0.492991	0.107696	-4.57763	4.7027e-06	1.84871e-05	LOC106380659	protein_coding	1344.3	1132.41	1390.95	1269.78	693.336	957.362	967.649	1033.83	1535	1302	1696	1606	613	850	821	828
gene1184	83.4463	1.14817	0.25085	4.57711	4.71438e-06	1.8532e-05	LOC106358856	protein_coding	64.8064	37.3991	47.568	57.7171	108.581	92.3573	156.757	102.384	74	43	58	73	96	82	133	82
gene14982	252.13	-0.608802	0.133013	-4.57702	4.71658e-06	1.85396e-05	LOC106353181	protein_coding	291.629	308.76	314.933	303.608	230.735	208.367	199.187	159.82	333	355	384	384	204	185	169	128
gene60353	319.808	0.521899	0.114034	4.57668	4.72406e-06	1.8568e-05	LOC106407367	lncRNA	250.468	280.059	230.459	289.376	378.903	382.945	385.41	360.843	286	322	281	366	335	340	327	289
gene96679	155.598	-0.952329	0.208098	-4.57634	4.73173e-06	1.85972e-05	LOC106411716	protein_coding	191.792	237.441	232.919	158.92	82.567	137.41	122.577	81.1584	219	273	284	201	73	122	104	65
gene98730	301.521	0.494982	0.108166	4.57613	4.73657e-06	1.86152e-05	LOC106382798	protein_coding	251.344	245.269	264.904	239.566	349.496	336.766	367.73	357.097	287	282	323	303	309	299	312	286
gene62461	52.2746	-1.49639	0.327017	-4.57588	4.74213e-06	1.86359e-05	LOC111203275	protein_coding	78.8186	86.1049	57.4096	86.1804	11.3105	30.4103	33.0014	34.9606	90	99	70	109	10	27	28	28
gene55500	639.168	0.354112	0.0773867	4.57587	4.74235e-06	1.86359e-05	LOC106376848	protein_coding	540.346	565.335	552.773	585.868	698.992	745.616	718.96	705.454	617	650	674	741	618	662	610	565
gene16916	99.9135	-0.929048	0.203045	-4.57558	4.74896e-06	1.86609e-05	BNAA03G43310D	protein_coding	143.625	120.025	124.661	135.991	70.1254	67.5785	84.8608	52.4408	164	138	152	172	62	60	72	42
gene8070	212.148	-0.884068	0.193225	-4.57533	4.75469e-06	1.86824e-05	LOC106441249	pseudogene	281.996	255.706	289.509	272.773	121.023	95.7362	195.651	184.791	322	294	353	345	107	85	166	148
gene20071	5.88291	-5.77194	1.26158	-4.57515	4.75869e-06	1.86971e-05	LOC106364519	pseudogene	8.75763	17.3949	9.84165	11.069	0	0	0	0	10	20	12	14	0	0	0	0
gene72591	2152.55	0.232029	0.0507152	4.57513	4.75914e-06	1.86979e-05	LOC106396187	protein_coding	2051.04	1946.49	1937.17	1985.31	2404.62	2266.13	2378.46	2251.21	2342	2238	2362	2511	2126	2012	2018	1803
gene83189	17.5663	2.87596	0.628612	4.5751	4.75991e-06	1.86999e-05	LOC106375117	lncRNA	1.75153	6.95798	8.20138	0	42.9801	22.5262	30.6442	27.469	2	8	10	0	38	20	26	22
gene3996	21.051	2.53238	0.553577	4.57458	4.77166e-06	1.87451e-05	LOC106366431	protein_coding	4.37881	0.869747	12.3021	7.11581	21.49	50.6839	35.3587	36.2091	5	1	15	9	19	45	30	29
gene94110	94.3932	-0.926881	0.202617	-4.57455	4.77239e-06	1.87469e-05	LOC106409692	protein_coding	120.855	130.462	126.301	117.016	65.6011	49.5575	75.4319	69.9211	138	150	154	148	58	44	64	56
gene61478	310.87	-0.581741	0.127174	-4.57437	4.77662e-06	1.87625e-05	BNAC05G27520D	protein_coding	327.535	376.6	412.529	373.975	263.536	213.999	284.048	234.735	374	433	503	473	233	190	241	188
gene100343	431.947	0.507813	0.11103	4.57367	4.79257e-06	1.88242e-05	LOC106368894	pseudogene	367.82	375.731	391.206	292.539	498.795	536.123	471.449	521.911	420	432	477	370	441	476	400	418
gene79467	1093.68	0.339647	0.0742625	4.5736	4.79418e-06	1.88295e-05	LOC106400825	protein_coding	967.718	968.028	966.942	959.844	1364.05	1202.9	1092.58	1227.37	1105	1113	1179	1214	1206	1068	927	983
gene62001	55.6534	-1.18127	0.258286	-4.57348	4.79693e-06	1.88393e-05	LOC106368379	protein_coding	73.5641	73.0587	78.7332	83.8084	35.0627	39.4208	35.3587	26.2204	84	84	96	106	31	35	30	21
gene4370	99.1397	-0.891264	0.194881	-4.57339	4.79899e-06	1.88463e-05	LOC106349474	protein_coding	113.849	140.899	124.661	135.991	79.1738	69.8311	61.2884	67.4239	130	162	152	172	70	62	52	54
gene24185	1370.5	0.315932	0.0690813	4.57333	4.80025e-06	1.885e-05	LOC106445714	pseudogene	1212.06	1287.23	1146.55	1237.36	1466.98	1428.16	1506.28	1679.36	1384	1480	1398	1565	1297	1268	1278	1345
gene15309	15.567	-3.27019	0.715058	-4.57332	4.80045e-06	1.885e-05	LOC106439421	protein_coding	33.279	31.3109	22.9639	25.3007	0	2.25262	9.42898	0	38	36	28	32	0	2	8	0
gene37144	13.0529	3.84442	0.840632	4.57324	4.80229e-06	1.88563e-05	LOC106358782	protein_coding	1.75153	3.47899	1.64028	0	22.6211	20.2735	4.71449	49.9436	2	4	2	0	20	18	4	40
gene88195	614.588	-0.481905	0.105388	-4.57265	4.81588e-06	1.89086e-05	LOC111207183	protein_coding	669.958	756.68	698.757	740.835	606.245	540.628	469.092	434.51	765	870	852	937	536	480	398	348
gene92710	402.405	0.440516	0.0963493	4.57208	4.82914e-06	1.89596e-05	LOC106410469	protein_coding	359.063	327.025	334.616	344.721	456.946	437.007	467.913	491.945	410	376	408	436	404	388	397	394
gene48156	82.4245	-1.08826	0.238043	-4.57171	4.8377e-06	1.89922e-05	LOC106423189	protein_coding	86.7005	125.244	129.582	106.737	37.3248	57.4417	58.9311	57.4352	99	144	158	135	33	51	50	46
gene73706	44.3197	1.37855	0.301546	4.5716	4.84019e-06	1.9001e-05	BNAC07G48510D	protein_coding	17.5153	27.8319	22.9639	30.0445	52.0285	66.4522	77.7891	59.9324	20	32	28	38	46	59	66	48
gene38560	747.106	-0.387644	0.0847986	-4.57135	4.8459e-06	1.90214e-05	LOC106384862	pseudogene	847.738	868.007	834.08	837.294	555.348	666.774	708.352	659.256	968	998	1017	1059	491	592	601	528
gene56193	333.587	0.508362	0.111206	4.57135	4.8459e-06	1.90214e-05	LOC106379145	protein_coding	257.474	257.445	305.091	281.47	377.772	409.976	414.875	364.589	294	296	372	356	334	364	352	292
gene11692	212.265	-0.681581	0.149099	-4.57132	4.8467e-06	1.90235e-05	LOC106435093	protein_coding	274.114	226.134	250.962	294.911	190.017	148.673	169.722	143.588	313	260	306	373	168	132	144	115
gene50452	195.663	-0.619143	0.13545	-4.57102	4.85352e-06	1.90492e-05	LOC106419145	protein_coding	239.083	253.966	237.02	218.218	160.61	155.43	146.149	154.825	273	292	289	276	142	138	124	124
gene77195	157.728	-1.18548	0.259351	-4.57097	4.85472e-06	1.90529e-05	LOC106446639	protein_coding	243.462	106.109	243.581	283.051	70.1254	100.241	117.862	97.3901	278	122	297	358	62	89	100	78
gene36314	27.0187	-2.24731	0.49166	-4.57086	4.85721e-06	1.90617e-05	LOC111199661	lncRNA	33.279	36.5294	73.8124	34.7884	13.5727	2.25262	9.42898	12.4859	38	42	90	44	12	2	8	10
gene51396	616.436	0.415377	0.0908807	4.57057	4.86398e-06	1.90872e-05	LOC106375269	protein_coding	549.979	478.361	544.571	540.802	751.02	754.626	675.351	636.782	628	550	664	684	664	670	573	510
gene22861	367.281	-0.517103	0.113142	-4.5704	4.86802e-06	1.9102e-05	LOC106450976	protein_coding	479.918	389.647	415.81	444.343	305.385	282.703	338.265	282.182	548	448	507	562	270	251	287	226
gene76792	677.755	0.381567	0.0834869	4.57039	4.86829e-06	1.9102e-05	LOC106391054	protein_coding	599.022	574.033	616.744	565.312	723.875	835.72	794.392	712.946	684	660	752	715	640	742	674	571
gene1371	652.214	-0.473283	0.103564	-4.56998	4.87765e-06	1.91378e-05	LOC106432599	protein_coding	801.323	656.659	793.073	781.158	460.339	540.628	616.42	568.109	915	755	967	988	407	480	523	455
gene16412	1114.75	-0.284958	0.0623572	-4.56978	4.8824e-06	1.91554e-05	LOC106439943	protein_coding	1223.44	1196.77	1196.58	1280.85	1011.16	1021.56	970.007	1017.6	1397	1376	1459	1620	894	907	823	815
gene64573	1023	-0.424747	0.0929483	-4.56972	4.88382e-06	1.91599e-05	LOC106385203	protein_coding	1236.58	1216.78	1064.54	1171.74	732.923	853.741	1011.26	896.488	1412	1399	1298	1482	648	758	858	718
gene42508	28.3145	2.11702	0.46329	4.56953	4.88813e-06	1.91758e-05	LOC106359697	protein_coding	15.7637	15.6554	6.5611	4.74387	65.6011	48.4312	44.7877	24.9718	18	18	8	6	58	43	38	20
gene59264	108.786	1.04309	0.228279	4.56935	4.89233e-06	1.91912e-05	LOC111203103	pseudogene	63.0549	92.1932	82.8339	46.6481	174.182	149.799	136.72	124.859	72	106	101	59	154	133	116	100
gene22042	1558.98	-0.246115	0.0538625	-4.56932	4.89299e-06	1.91928e-05	LOC106450437	protein_coding	1697.23	1675.13	1682.92	1710.96	1379.89	1424.78	1485.06	1415.9	1938	1926	2052	2164	1220	1265	1260	1134
gene30008	772.583	0.348874	0.0763578	4.56894	4.90202e-06	1.92272e-05	LOC106348220	protein_coding	688.349	695.798	683.995	651.492	904.843	911.183	852.144	792.855	786	800	834	824	800	809	723	635
gene27144	108.981	1.09215	0.239068	4.56836	4.91561e-06	1.92795e-05	LOC106346220	protein_coding	63.0549	60.8823	67.2513	86.971	210.376	108.126	117.862	157.322	72	70	82	110	186	96	100	126
gene54228	479.584	0.569159	0.124595	4.56808	4.92203e-06	1.93036e-05	LOC106446236	lncRNA	391.466	386.168	387.925	379.51	737.447	506.839	487.95	559.369	447	444	473	480	652	450	414	448
gene49513	625.488	0.388535	0.0850568	4.56794	4.92536e-06	1.93156e-05	LOC106369843	protein_coding	497.433	514.89	564.255	589.822	696.729	732.1	710.71	697.962	568	592	688	746	616	650	603	559
gene77917	1925.28	-0.270876	0.0593032	-4.56765	4.93229e-06	1.93418e-05	LOC106391393	protein_coding	2138.61	2083.91	2149.58	2048.56	1763.31	1623.01	1694.86	1900.36	2442	2396	2621	2591	1559	1441	1438	1522
gene14894	467.634	-0.468518	0.102574	-4.56761	4.9332e-06	1.93443e-05	LOC106353116	protein_coding	584.134	556.638	511.766	518.664	395.869	362.671	361.837	449.493	667	640	624	656	350	322	307	360
gene105032	105.935	1.11412	0.243925	4.56748	4.93629e-06	1.93554e-05	LOC106426043	protein_coding	82.3217	59.1428	42.6472	83.8084	153.823	146.42	174.436	104.882	94	68	52	106	136	130	148	84
gene21474	565.687	-0.463388	0.101454	-4.56746	4.93674e-06	1.93561e-05	LOC106447459	protein_coding	735.641	605.344	626.585	654.655	432.063	441.513	490.307	539.391	840	696	764	828	382	392	416	432
gene55903	600.331	0.369274	0.0808516	4.56731	4.94028e-06	1.93689e-05	LOC106346083	protein_coding	516.7	546.201	534.73	498.107	698.992	644.248	669.458	694.217	590	628	652	630	618	572	568	556
gene89946	191.809	-0.713451	0.156222	-4.56692	4.94941e-06	1.94037e-05	LOC106445628	protein_coding	218.941	260.924	223.077	249.844	122.154	159.936	127.291	172.306	250	300	272	316	108	142	108	138
gene119224	62.7176	-1.49986	0.328422	-4.56687	4.95055e-06	1.94071e-05	LOC111213953	pseudogene	117.352	81.7562	65.611	105.947	18.0969	33.7892	54.2166	24.9718	134	94	80	134	16	30	46	20
gene40887	2094.32	-0.290417	0.0635939	-4.56674	4.95367e-06	1.94183e-05	LOC111200476	lncRNA	2221.81	2492.69	2243.9	2260.46	1983.87	1984.55	1724.33	1842.92	2537	2866	2736	2859	1754	1762	1463	1476
gene110370	1712.3	-0.436955	0.0956892	-4.56639	4.96184e-06	1.94493e-05	LOC106430027	protein_coding	2032.65	1903.01	1982.27	1960.01	1102.78	1572.33	1638.29	1507.05	2321	2188	2417	2479	975	1396	1390	1207
gene17070	250.759	-0.629421	0.137842	-4.56624	4.96545e-06	1.94624e-05	LOC106440314	protein_coding	274.989	311.369	339.537	292.539	219.425	166.694	219.224	182.294	314	358	414	370	194	148	186	146
gene11482	100.664	0.892395	0.195437	4.56614	4.9678e-06	1.94706e-05	LOC106433669	protein_coding	63.0549	59.1428	81.1936	78.2739	131.202	139.662	116.684	136.096	72	68	99	99	116	124	99	109
gene48458	136.16	-0.868123	0.190129	-4.56596	4.97206e-06	1.94862e-05	LOC106371565	protein_coding	201.425	161.773	178.79	161.292	70.1254	96.8625	96.6471	122.362	230	186	218	204	62	86	82	98
gene16993	5.72904	6.20974	1.36005	4.56582	4.97535e-06	1.9498e-05	LOC106444373	protein_coding	0	0	0	0	6.78633	4.50523	7.07174	27.469	0	0	0	0	6	4	6	22
gene36187	1313.4	-0.321254	0.0703617	-4.56576	4.97699e-06	1.95034e-05	LOC106354797	protein_coding	1502.81	1572.5	1390.13	1370.98	1069.98	1209.65	1197.48	1193.65	1716	1808	1695	1734	946	1074	1016	956
gene83728	3663.64	-0.292338	0.0640289	-4.56572	4.9779e-06	1.95051e-05	LOC106400788	protein_coding	3981.22	4072.16	3866.95	4212.56	2949.79	3164.93	3689.09	3372.44	4546	4682	4715	5328	2608	2810	3130	2701
gene101415	215.219	0.637189	0.13956	4.56571	4.97795e-06	1.95051e-05	LOC106406826	protein_coding	182.159	150.466	191.912	149.432	282.764	259.051	247.511	258.458	208	173	234	189	250	230	210	207
gene17788	5.20289	6.07882	1.33145	4.56557	4.98138e-06	1.95175e-05	LOC106444664	protein_coding	0	0	0	0	6.78633	20.2735	7.07174	7.49155	0	0	0	0	6	18	6	6
gene29768	2544.02	-0.310879	0.0681061	-4.56462	5.00396e-06	1.96049e-05	LOC106348059	protein_coding	2837.47	2567.49	2913.13	2950.69	2379.74	2464.36	2034.3	2205.01	3240	2952	3552	3732	2104	2188	1726	1766
gene38925	709.658	-0.405661	0.0888717	-4.56457	5.00516e-06	1.96086e-05	BNAA08G18080D	protein_coding	832.85	826.26	825.059	751.113	533.858	681.416	599.919	626.793	951	950	1006	950	472	605	509	502
gene71413	560.567	0.430872	0.0943956	4.56453	5.0061e-06	1.96112e-05	LOC106361088	protein_coding	512.321	494.016	428.112	475.969	696.729	641.996	579.882	655.51	585	568	522	602	616	570	492	525
gene18830	396.906	-0.485246	0.106309	-4.56449	5.007e-06	1.96127e-05	LOC106445024	protein_coding	408.105	514.89	465.838	463.318	315.564	348.029	332.372	327.131	466	592	568	586	279	309	282	262
gene21076	182.053	-0.786875	0.17239	-4.56449	5.00702e-06	1.96127e-05	LOC106366971	protein_coding	225.947	215.697	228.818	250.635	110.843	116.01	124.934	183.543	258	248	279	317	98	103	106	147
gene91220	712.571	-0.451323	0.0988836	-4.56419	5.01438e-06	1.96405e-05	LOC106390333	protein_coding	797.82	924.541	750.426	819.109	598.328	509.091	648.243	653.013	911	1063	915	1036	529	452	550	523
gene5054	1133.93	0.464179	0.101708	4.56386	5.02225e-06	1.96702e-05	LOC106434584	protein_coding	993.991	914.104	898.871	1005.7	1517.87	1405.63	1024.22	1311.02	1135	1051	1096	1272	1342	1248	869	1050
gene73842	413.291	0.434197	0.0951422	4.56366	5.02683e-06	1.96871e-05	LOC106392368	protein_coding	364.317	353.117	332.976	355.791	493.14	441.513	478.521	486.951	416	406	406	450	436	392	406	390
gene41536	190.132	-0.777444	0.170359	-4.56355	5.02947e-06	1.96964e-05	LOC106415959	protein_coding	243.462	245.269	214.876	256.169	119.892	114.883	136.72	189.786	278	282	262	324	106	102	116	152
gene63365	550.133	-0.444989	0.0975228	-4.56293	5.04452e-06	1.97543e-05	LOC106384982	protein_coding	682.219	600.125	610.182	645.167	450.16	470.797	530.38	412.035	779	690	744	816	398	418	450	330
gene37035	144.264	0.97679	0.214079	4.56275	5.0489e-06	1.97704e-05	LOC106433146	protein_coding	73.5641	91.3234	86.9346	136.782	212.638	229.767	152.042	171.057	84	105	106	173	188	204	129	137
gene29824	207.452	-1.00282	0.219806	-4.56229	5.05991e-06	1.98124e-05	LOC106348019	protein_coding	275.865	327.025	264.084	239.566	79.1738	110.378	186.222	177.3	315	376	322	303	70	98	158	142
gene14425	1450.4	-0.267422	0.0586162	-4.56226	5.06062e-06	1.98141e-05	LOC106438951	protein_coding	1591.26	1540.32	1622.23	1582.87	1232.85	1318.91	1340.09	1374.7	1817	1771	1978	2002	1090	1171	1137	1101
gene14027	91.1725	1.1142	0.244227	4.56214	5.06348e-06	1.98243e-05	LOC106438758	lncRNA	49.0427	59.1428	57.4096	64.8329	180.969	90.1046	115.505	112.373	56	68	70	82	160	80	98	90
gene2367	496.472	0.421939	0.0924916	4.56191	5.06903e-06	1.9845e-05	LOC106444872	protein_coding	432.627	429.655	411.709	423.786	633.39	538.375	530.38	571.855	494	494	502	536	560	478	450	458
gene50529	396.234	0.596521	0.130784	4.56112	5.08809e-06	1.99185e-05	LOC106419428	protein_coding	343.299	342.68	249.322	327.327	538.382	491.07	483.235	394.555	392	394	304	414	476	436	410	316
gene28602	141.83	-6.57566	1.4417	-4.56105	5.08993e-06	1.99246e-05	LOC106347347	protein_coding	243.462	320.937	314.933	243.519	0	0	11.7862	0	278	369	384	308	0	0	10	0
gene43948	1750.69	0.323461	0.0709304	4.56026	5.10915e-06	1.99988e-05	LOC106447185	protein_coding	1563.24	1490.75	1552.52	1615.29	2187.46	2007.08	1775.01	1814.2	1785	1714	1893	2043	1934	1782	1506	1453
gene99104	2292.72	-0.287369	0.0630221	-4.55981	5.1199e-06	2.00398e-05	LOC106415524	protein_coding	2597.51	2438.77	2414.49	2630.48	1895.65	2149	2240.56	1975.27	2966	2804	2944	3327	1676	1908	1901	1582
gene18598	221.615	-0.662631	0.145325	-4.55966	5.12373e-06	2.00537e-05	LOC106432699	protein_coding	278.493	244.399	318.213	245.1	153.823	177.957	162.65	192.283	318	281	388	310	136	158	138	154
gene89059	195.226	-0.673233	0.147653	-4.55955	5.12629e-06	2.00626e-05	LOC106357347	pseudogene	241.711	229.613	278.027	210.312	142.513	139.662	162.65	157.322	276	264	339	266	126	124	138	126
gene93863	77.9127	-1.23378	0.270635	-4.55882	5.14412e-06	2.01314e-05	LOC106407395	protein_coding	103.34	120.025	111.539	102.784	31.6695	74.3363	47.1449	32.4634	118	138	136	130	28	66	40	26
gene84289	1979.57	0.328578	0.0720782	4.55863	5.1488e-06	2.01486e-05	BNAC05G44260D	protein_coding	1908.29	1761.24	1668.98	1683.28	2052.86	2399.04	2351.35	2011.48	2179	2025	2035	2129	1815	2130	1995	1611
gene54974	53.8661	-1.44466	0.316912	-4.55854	5.15096e-06	2.0156e-05	LOC106451497	protein_coding	63.0549	86.9747	70.5318	94.0868	24.8832	18.0209	25.9297	47.4465	72	100	86	119	22	16	22	38
gene78076	1062.79	-0.380931	0.0835657	-4.55846	5.15298e-06	2.01628e-05	LOC106399323	protein_coding	1261.1	1263.74	1135.07	1149.6	1049.62	825.584	868.645	948.929	1440	1453	1384	1454	928	733	737	760
gene90492	298.812	-0.634286	0.139148	-4.55834	5.15586e-06	2.0173e-05	LOC106394435	lncRNA	380.957	321.806	419.911	330.49	221.687	193.725	252.225	269.696	435	370	512	418	196	172	214	216
gene3586	1038.9	-0.324809	0.0712571	-4.55827	5.1576e-06	2.01787e-05	LOC111215815	protein_coding	1069.31	1182.86	1226.93	1141.69	889.009	893.162	981.793	926.455	1221	1360	1496	1444	786	793	833	742
gene112178	149.915	-0.75512	0.165664	-4.55814	5.16081e-06	2.01895e-05	LOC106427195	protein_coding	197.922	177.428	200.114	177.105	99.5328	96.8625	115.505	134.848	226	204	244	224	88	86	98	108
gene114200	1311.74	0.309936	0.0679962	4.55814	5.16091e-06	2.01895e-05	LOC106435513	protein_coding	1099.96	1243.74	1181.82	1159.88	1560.85	1344.81	1432.03	1470.84	1256	1430	1441	1467	1380	1194	1215	1178
gene93092	3023.45	0.247271	0.0542494	4.55805	5.16312e-06	2.01971e-05	LOC106348715	protein_coding	2709.61	2760.58	2667.09	2920.64	3216.72	3116.49	3253	3543.5	3094	3174	3252	3694	2844	2767	2760	2838
gene108756	5.72972	6.21472	1.36353	4.55782	5.16872e-06	2.02179e-05	LOC106430214	protein_coding	0	0	0	0	2.26211	11.2631	23.5725	8.74014	0	0	0	0	2	10	20	7
gene91813	9.28954	5.4416	1.19391	4.5578	5.16911e-06	2.02183e-05	LOC106410057	lncRNA	0	0	1.64028	0	22.6211	27.0314	11.7862	11.2373	0	0	2	0	20	24	10	9
gene13472	343.393	-0.668719	0.146723	-4.55771	5.17153e-06	2.02267e-05	LOC106438263	protein_coding	429.124	380.949	460.917	415.88	359.675	236.525	238.082	225.995	490	438	562	526	318	210	202	181
gene85321	382.335	0.522534	0.114649	4.55769	5.17187e-06	2.02269e-05	LOC106404283	protein_coding	303.014	321.806	323.954	306.771	384.558	527.112	463.199	428.267	346	370	395	388	340	468	393	343
gene52553	33.1411	1.76306	0.386858	4.55738	5.17964e-06	2.02563e-05	LOC106369172	protein_coding	12.2607	22.6134	6.5611	18.9755	56.5527	58.568	47.1449	42.4521	14	26	8	24	50	52	40	34
gene100440	740.536	-0.379153	0.0831983	-4.55721	5.1837e-06	2.02709e-05	LOC106415501	protein_coding	872.26	764.508	843.102	869.71	678.633	682.543	590.49	623.047	996	879	1028	1100	600	606	501	499
gene42088	1146.33	-0.475851	0.104417	-4.5572	5.18394e-06	2.02709e-05	LOC106366572	protein_coding	1399.47	1344.63	1258.09	1331.45	787.214	835.72	1151.51	1062.55	1598	1546	1534	1684	696	742	977	851
gene64556	591.78	-0.527141	0.115674	-4.55714	5.18552e-06	2.0276e-05	LOC106383599	protein_coding	768.92	684.491	656.11	684.699	412.835	421.239	594.026	511.922	878	787	800	866	365	374	504	410
gene24113	843.915	-0.326341	0.0716134	-4.55698	5.18953e-06	2.02906e-05	LOC106451613	protein_coding	932.687	942.806	893.95	985.935	717.088	742.237	784.963	751.652	1065	1084	1090	1247	634	659	666	602
gene13263	8.15986	-5.49798	1.20674	-4.55605	5.21248e-06	2.03792e-05	LOC106443568	protein_coding	20.1425	8.69747	13.1222	22.1381	0	0	1.17862	0	23	10	16	28	0	0	1	0
gene2297	297.531	-0.597043	0.131058	-4.55556	5.22471e-06	2.0426e-05	LOC106445334	protein_coding	335.417	384.428	380.544	332.071	187.755	241.03	259.297	259.707	383	442	464	420	166	214	220	208
gene68182	370.332	0.593447	0.130274	4.55536	5.22968e-06	2.04443e-05	LOC106387085	protein_coding	251.344	270.491	346.098	312.305	425.276	483.186	379.517	494.442	287	311	422	395	376	429	322	396
gene53396	13.5928	3.89383	0.854793	4.55528	5.23152e-06	2.04504e-05	LOC106376074	pseudogene	7.0061	0	0	0	31.6695	24.7788	15.3221	29.9662	8	0	0	0	28	22	13	24
gene20585	193.875	-0.689906	0.151459	-4.55506	5.23712e-06	2.04712e-05	LOC106446749	protein_coding	229.45	231.353	269.005	227.706	122.154	171.199	160.293	139.842	262	266	328	288	108	152	136	112
gene26531	5.44234	6.14535	1.34918	4.55489	5.24129e-06	2.04864e-05	LOC106345807	protein_coding	0	0	0	0	18.0969	13.5157	9.42898	2.49718	0	0	0	0	16	12	8	2
gene36862	100.557	1.08904	0.239104	4.55466	5.24704e-06	2.05076e-05	LOC111199685	lncRNA	53.4215	83.4957	48.3881	71.9488	177.576	102.494	127.291	139.842	61	96	59	91	157	91	108	112
gene83231	10.9249	-4.56525	1.00233	-4.55465	5.24727e-06	2.05076e-05	LOC111206431	lncRNA	19.2668	26.0924	11.4819	26.882	0	0	1.17862	2.49718	22	30	14	34	0	0	1	2
gene71654	1347.59	0.30502	0.0669767	4.55412	5.26058e-06	2.05585e-05	LOC106390035	protein_coding	1280.37	1207.21	1202.32	1133.79	1606.1	1475.46	1388.42	1487.07	1462	1388	1466	1434	1420	1310	1178	1191
gene104276	163.905	-0.750752	0.164861	-4.55384	5.26763e-06	2.05849e-05	LOC106418314	lncRNA	201.425	223.525	184.531	212.684	93.8775	134.031	122.577	138.594	230	257	225	269	83	119	104	111
gene50560	285.539	-0.658195	0.144538	-4.55379	5.2687e-06	2.0588e-05	LOC106419175	protein_coding	374.826	299.193	391.206	333.652	235.259	268.061	188.58	193.532	428	344	477	422	208	238	160	155
gene76603	169.089	-0.791351	0.17378	-4.55376	5.2695e-06	2.059e-05	LOC106408564	pseudogene	222.444	180.038	232.099	222.171	121.023	91.2309	142.613	141.091	254	207	283	281	107	81	121	113
gene61308	65.5093	1.44402	0.317117	4.55359	5.27369e-06	2.06053e-05	LOC106452131	protein_coding	24.5214	46.0966	35.2659	34.7884	50.8974	91.2309	100.183	141.091	28	53	43	44	45	81	85	113
gene50290	2144.39	0.271642	0.0596561	4.55346	5.27708e-06	2.06175e-05	LOC106419362	protein_coding	1926.68	1898.66	2034.76	1910.99	2178.41	2378.76	2274.74	2552.12	2200	2183	2481	2417	1926	2112	1930	2044
gene95922	96.4918	-0.976791	0.214518	-4.55343	5.27783e-06	2.06193e-05	LOC106397273	protein_coding	122.607	98.2814	143.524	147.06	57.6838	65.3259	61.2884	76.1641	140	113	175	186	51	58	52	61
gene49134	38.7213	-2.17657	0.478052	-4.55299	5.28879e-06	2.0661e-05	LOC106370469	protein_coding	54.2973	60.8823	68.8916	69.5768	0	24.7788	18.858	12.4859	62	70	84	88	0	22	16	10
gene17827	113.368	-1.16101	0.255	-4.55298	5.28923e-06	2.06616e-05	LOC106444675	protein_coding	127.861	172.21	147.625	179.477	101.795	85.5994	42.4304	49.9436	146	198	180	227	90	76	36	40
gene49369	531.414	-0.489623	0.107543	-4.55279	5.29396e-06	2.0679e-05	LOC106428728	protein_coding	640.183	617.52	711.88	513.92	459.208	448.271	440.805	419.527	731	710	868	650	406	398	374	336
gene64715	325.848	0.636924	0.1399	4.55269	5.29632e-06	2.06871e-05	LOC106387437	protein_coding	255.723	199.172	287.868	277.517	424.145	444.892	386.588	330.877	292	229	351	351	375	395	328	265
gene65961	80.0992	-1.39298	0.305973	-4.55262	5.29829e-06	2.06937e-05	LOC106427714	protein_coding	112.098	115.676	136.143	100.412	81.4359	29.284	28.2869	37.4577	128	133	166	127	72	26	24	30
gene57272	246.074	-0.594673	0.130623	-4.5526	5.29867e-06	2.06941e-05	LOC106387057	protein_coding	296.008	291.365	316.573	279.889	180.969	171.199	221.581	211.012	338	335	386	354	160	152	188	169
gene94350	1582.21	-0.295604	0.0649339	-4.55239	5.30405e-06	2.07139e-05	LOC106440458	protein_coding	1610.53	1790.81	1787.9	1786.07	1387.8	1468.71	1508.64	1317.26	1839	2059	2180	2259	1227	1304	1280	1055
gene63259	11.41	3.46161	0.760403	4.55233	5.30543e-06	2.07182e-05	LOC106452316	protein_coding	1.75153	4.34873	0	1.58129	35.0627	13.5157	20.0366	14.9831	2	5	0	2	31	12	17	12
gene36057	664.593	-0.521933	0.114657	-4.55213	5.31052e-06	2.0737e-05	LOC106354709	protein_coding	740.895	798.428	825.059	768.508	516.892	417.86	622.313	626.793	846	918	1006	972	457	371	528	502
gene14476	1821.47	-0.294554	0.0647118	-4.55177	5.31957e-06	2.07712e-05	LOC106438983	protein_coding	1922.3	2114.35	2029.02	1960.8	1457.93	1695.09	1706.65	1685.6	2195	2431	2474	2480	1289	1505	1448	1350
gene3235	247.88	-0.678094	0.148979	-4.55161	5.32367e-06	2.0785e-05	LOC106447769	protein_coding	271.486	367.033	273.926	308.352	217.162	204.988	160.293	179.797	310	422	334	390	192	182	136	144
gene62251	947.92	0.328192	0.0721046	4.55161	5.32367e-06	2.0785e-05	LOC106382616	protein_coding	899.408	822.781	792.253	847.572	1029.26	997.909	1107.91	1086.27	1027	946	966	1072	910	886	940	870
gene71271	258.5	0.772466	0.169735	4.55102	5.33873e-06	2.08427e-05	LOC106452267	lncRNA	157.637	233.092	199.293	173.942	434.325	295.093	289.941	284.679	180	268	243	220	384	262	246	228
gene99053	779.142	0.387701	0.0851943	4.55078	5.34472e-06	2.0865e-05	LOC106367997	protein_coding	688.349	657.529	700.398	654.655	1014.56	833.468	865.109	819.076	786	756	854	828	897	740	734	656
gene79908	231.666	-0.648869	0.142597	-4.55036	5.35534e-06	2.09053e-05	BNAC05G03620D	protein_coding	329.287	280.928	265.725	256.169	212.638	166.694	172.079	169.808	376	323	324	324	188	148	146	136
gene106570	854.113	-0.338468	0.0743846	-4.55024	5.35841e-06	2.09162e-05	LOC106387307	protein_coding	961.587	873.226	980.885	999.376	737.447	761.384	787.32	731.674	1098	1004	1196	1264	652	676	668	586
gene37997	37.9316	-1.56453	0.343846	-4.5501	5.36207e-06	2.09293e-05	LOC106359745	protein_coding	66.558	47.8361	54.1291	58.5078	22.6211	27.0314	11.7862	14.9831	76	55	66	74	20	24	10	12
gene22453	181.859	-0.679812	0.149412	-4.54993	5.36627e-06	2.09446e-05	LOC106396016	protein_coding	222.444	222.655	214.876	235.612	115.368	146.42	162.65	134.848	254	256	262	298	102	130	138	108
gene87115	52.0225	-1.3955	0.306725	-4.54967	5.37307e-06	2.09701e-05	LOC106404753	protein_coding	70.9368	80.8865	73.8124	75.902	13.5727	39.4208	34.1801	27.469	81	93	90	96	12	35	29	22
gene64686	1132.24	-0.31127	0.0684222	-4.54926	5.38356e-06	2.10099e-05	LOC106387452	pseudogene	1185.78	1352.46	1253.17	1224.71	970.445	1063.23	1024.22	983.89	1354	1555	1528	1549	858	944	869	788
gene44828	1705.38	-0.248895	0.0547112	-4.54924	5.38398e-06	2.10104e-05	LOC106415062	protein_coding	1823.34	1949.97	1835.47	1800.3	1516.74	1593.73	1585.25	1538.26	2082	2242	2238	2277	1341	1415	1345	1232
gene48212	1474.29	-0.39845	0.0875898	-4.54905	5.38891e-06	2.10285e-05	LOC106371321	protein_coding	1797.07	1659.48	1567.28	1681.7	1027	1331.3	1328.31	1402.17	2052	1908	1911	2127	908	1182	1127	1123
gene18068	5.9335	-5.78284	1.27127	-4.54886	5.39363e-06	2.10458e-05	LOC106441045	protein_coding	15.7637	15.6554	6.5611	9.48775	0	0	0	0	18	18	8	12	0	0	0	0
gene77546	7823.96	0.170717	0.0375307	4.54874	5.39687e-06	2.10573e-05	LOC106424329	protein_coding	7438.73	7189.33	7246.74	7572.01	8460.29	8243.45	8417.72	8023.45	8494	8266	8836	9577	7480	7319	7142	6426
gene103216	1263.11	0.305224	0.0671056	4.54841	5.40523e-06	2.10888e-05	LOC106386748	protein_coding	1135.86	1173.29	1182.64	1029.42	1422.87	1431.54	1411.99	1317.26	1297	1349	1442	1302	1258	1271	1198	1055
gene99049	83.158	1.14686	0.25217	4.54797	5.41671e-06	2.11325e-05	LOC106367994	protein_coding	43.7881	71.3192	49.2083	42.6949	99.5328	87.852	148.506	122.362	50	82	60	54	88	78	126	98
gene5403	163.999	-0.744256	0.163648	-4.5479	5.41834e-06	2.11377e-05	LOC106356647	protein_coding	221.568	185.256	228.818	185.802	99.5328	132.904	132.006	126.108	253	213	279	235	88	118	112	101
gene92885	18.2598	-3.26247	0.717369	-4.54783	5.42015e-06	2.11436e-05	LOC106408258	protein_coding	21.0183	48.7058	31.1652	31.6258	11.3105	2.25262	0	0	24	56	38	40	10	2	0	0
gene36651	779.188	0.368592	0.0810488	4.54778	5.42151e-06	2.11478e-05	LOC106360558	protein_coding	701.486	679.272	647.909	692.606	987.41	848.11	822.679	854.036	801	781	790	876	873	753	698	684
gene72984	1383.9	0.285633	0.0628077	4.54774	5.4224e-06	2.11501e-05	LOC106396295	protein_coding	1332.04	1230.69	1234.31	1193.08	1592.52	1441.67	1551.07	1495.81	1521	1415	1505	1509	1408	1280	1316	1198
gene80191	63.8818	1.26846	0.278964	4.54705	5.44026e-06	2.12187e-05	LOC106416045	protein_coding	38.5336	29.5714	31.1652	50.6013	122.154	92.3573	74.2532	72.4183	44	34	38	64	108	82	63	58
gene68536	13.8522	2.49271	0.548246	4.54671	5.44921e-06	2.12524e-05	LOC106385848	protein_coding	3.50305	3.47899	4.92083	4.74387	20.359	20.2735	23.5725	29.9662	4	4	6	6	18	18	20	24
gene83330	2751.23	0.261929	0.0576117	4.54645	5.45574e-06	2.12768e-05	LOC106450318	protein_coding	2365.44	2468.34	2653.97	2520.58	3058.37	3148.03	2748.55	3046.56	2701	2838	3236	3188	2704	2795	2332	2440
gene93986	109.004	0.857342	0.188594	4.54597	5.46833e-06	2.13247e-05	LOC106409286	protein_coding	80.5702	73.0587	82.0138	74.3207	147.037	123.894	122.577	168.56	92	84	100	94	130	110	104	135
gene103570	180.406	0.654667	0.144013	4.54588	5.47059e-06	2.13324e-05	LOC106417591	protein_coding	129.613	136.55	155.826	138.363	195.672	223.009	235.725	228.492	148	157	190	175	173	198	200	183
gene20319	90.8797	-0.962893	0.211817	-4.54586	5.4711e-06	2.13333e-05	LOC106449814	protein_coding	122.607	109.588	134.503	113.853	54.2906	76.5889	50.6808	64.9267	140	126	164	144	48	68	43	52
gene56093	64.1381	1.30176	0.286367	4.54577	5.47358e-06	2.13418e-05	LOC106380838	protein_coding	34.1547	29.5714	33.6256	50.6013	121.023	99.1151	60.1098	84.9042	39	34	41	64	107	88	51	68
gene50139	553.527	0.461579	0.101562	4.5448	5.49861e-06	2.14383e-05	LOC106419408	protein_coding	509.694	494.016	441.234	419.042	660.536	714.079	572.811	616.804	582	568	538	530	584	634	486	494
gene3112	368.871	0.546661	0.120286	4.54467	5.50222e-06	2.14512e-05	LOC106404989	lncRNA	278.493	307.89	318.213	294.911	407.18	533.87	398.375	412.035	318	354	388	373	360	474	338	330
gene96758	9.6925	3.84033	0.845036	4.54458	5.50457e-06	2.14592e-05	LOC106435434	pseudogene	0	3.47899	1.64028	0	18.0969	15.7683	23.5725	14.9831	0	4	2	0	16	14	20	12
gene80499	28.2409	2.0147	0.443324	4.54453	5.50585e-06	2.1463e-05	LOC106350340	protein_coding	7.0061	6.95798	16.4028	14.2316	41.849	47.3049	24.7511	67.4239	8	8	20	18	37	42	21	54
gene74055	628.819	0.566954	0.124757	4.54446	5.50752e-06	2.14684e-05	LOC106387234	protein_coding	578.003	420.958	497.003	531.314	895.795	705.069	605.812	796.601	660	484	606	672	792	626	514	638
gene67787	9.55931	4.42844	0.974685	4.54346	5.53377e-06	2.15696e-05	LOC106385656	protein_coding	0	3.47899	0	0	13.5727	13.5157	25.9297	19.9775	0	4	0	0	12	12	22	16
gene2505	91.4379	-1.08439	0.238677	-4.54334	5.53688e-06	2.15805e-05	LOC106364120	protein_coding	98.0854	115.676	149.265	134.41	67.8633	73.21	53.038	39.9549	112	133	182	170	60	65	45	32
gene10559	76.2269	-1.09032	0.239988	-4.54325	5.53938e-06	2.15891e-05	LOC106405864	protein_coding	108.595	85.2352	114.819	105.947	36.1937	42.7997	61.2884	54.938	124	98	140	134	32	38	52	44
gene78782	289.625	0.840182	0.184931	4.54321	5.54035e-06	2.15917e-05	LOC106394772	lncRNA	222.444	193.084	200.114	215.056	540.644	292.84	381.874	270.944	254	222	244	272	478	260	324	217
gene79690	45.3782	-1.60932	0.354255	-4.54284	5.55006e-06	2.16285e-05	LOC106398162	protein_coding	45.5397	69.5798	82.0138	75.902	22.6211	15.7683	14.1435	37.4577	52	80	100	96	20	14	12	30
gene89920	862.758	0.383902	0.0845197	4.54216	5.56805e-06	2.16974e-05	LOC106445613	protein_coding	781.18	746.243	755.347	713.162	1062.06	1057.6	929.933	856.534	892	858	921	902	939	939	789	686
gene91597	161.727	0.745329	0.164097	4.542	5.57217e-06	2.17123e-05	LOC106446525	protein_coding	108.595	130.462	118.1	126.503	246.57	200.483	193.294	169.808	124	150	144	160	218	178	164	136
gene19167	80.9274	0.99894	0.219935	4.54199	5.57262e-06	2.17129e-05	LOC106445211	protein_coding	49.0427	50.4453	65.611	50.6013	113.105	94.6099	96.6471	127.356	56	58	80	64	100	84	82	102
gene13784	1599.2	-0.342281	0.0753637	-4.54172	5.5798e-06	2.17397e-05	LOC106388439	protein_coding	1724.38	1810.81	1860.07	1755.23	1220.41	1354.95	1514.53	1553.25	1969	2082	2268	2220	1079	1203	1285	1244
gene56167	55.9358	5.17338	1.13912	4.54157	5.58358e-06	2.17533e-05	LOC106379139	protein_coding	10.5092	0	1.64028	0	106.319	123.894	120.22	84.9042	12	0	2	0	94	110	102	68
gene89687	736.602	-0.509404	0.112167	-4.54147	5.58626e-06	2.17625e-05	LOC106390511	protein_coding	950.203	779.293	935.777	795.39	486.353	662.269	589.311	694.217	1085	896	1141	1006	430	588	500	556
gene31156	371.948	0.536188	0.118069	4.5413	5.59076e-06	2.17789e-05	LOC106349302	protein_coding	294.256	288.756	354.299	276.726	391.345	421.239	483.235	465.725	336	332	432	350	346	374	410	373
gene58132	488.56	-0.602091	0.132605	-4.5405	5.6121e-06	2.18609e-05	LOC106379344	lncRNA	582.382	652.31	615.103	506.013	285.026	425.744	393.66	448.244	665	750	750	640	252	378	334	359
gene102153	67.9565	1.09205	0.240533	4.54012	5.62228e-06	2.18994e-05	LOC106407276	protein_coding	42.0366	40.0084	39.3666	52.1826	113.105	90.1046	91.9326	74.9155	48	46	48	66	100	80	78	60
gene60235	29.2874	-2.09836	0.462248	-4.53947	5.63964e-06	2.19658e-05	LOC106380253	protein_coding	61.3034	38.2689	52.4888	37.951	13.5727	4.50523	21.2152	4.99436	70	44	64	48	12	4	18	4
gene46592	1645.67	-0.313454	0.0690513	-4.53943	5.64057e-06	2.19683e-05	LOC106396989	protein_coding	1909.16	1780.37	1792	1812.16	1295.06	1439.42	1544	1593.2	2180	2047	2185	2292	1145	1278	1310	1276
gene10739	922.031	0.439109	0.096734	4.53934	5.64294e-06	2.19763e-05	LOC106428639	protein_coding	726.007	798.428	872.627	734.51	1108.43	1204.02	893.396	1038.83	829	918	1064	929	980	1069	758	832
gene97854	2431.54	-0.282231	0.0621766	-4.53919	5.64716e-06	2.19916e-05	LOC106449528	protein_coding	2642.18	2771.01	2527.66	2732.47	1964.64	2180.53	2328.96	2304.9	3017	3186	3082	3456	1737	1936	1976	1846
gene16708	378.451	-0.577192	0.127173	-4.53863	5.66207e-06	2.20485e-05	LOC106442470	protein_coding	409.857	476.621	490.442	434.855	251.094	308.608	284.048	372.08	468	548	598	550	222	274	241	298
gene100615	1777.92	-0.319543	0.0704104	-4.5383	5.67106e-06	2.20823e-05	LOC111208501	protein_coding	1868.88	2154.36	1950.29	1921.27	1486.21	1466.45	1645.36	1730.55	2134	2477	2378	2430	1314	1302	1396	1386
gene72958	71.7218	-1.36147	0.300003	-4.53817	5.67433e-06	2.20939e-05	LOC111205579	protein_coding	85.8247	108.718	98.4165	120.178	21.49	67.5785	35.3587	36.2091	98	125	120	152	19	60	30	29
gene80285	1822.32	-0.296128	0.0652529	-4.53816	5.67477e-06	2.20944e-05	LOC106416086	protein_coding	1983.6	1888.22	2049.52	2113.4	1695.45	1559.94	1772.65	1515.79	2265	2171	2499	2673	1499	1385	1504	1214
gene16855	108.57	0.914106	0.201429	4.5381	5.67629e-06	2.20991e-05	LOC106440266	pseudogene	63.0549	92.1932	82.0138	64.0423	167.396	126.146	142.613	131.102	72	106	100	81	148	112	121	105
gene55434	23.6548	-2.35744	0.519493	-4.53797	5.67993e-06	2.21121e-05	LOC106396724	protein_coding	54.2973	29.5714	39.3666	34.7884	2.26211	6.75785	4.71449	17.4803	62	34	48	44	2	6	4	14
gene43238	468.591	0.515749	0.11366	4.53766	5.68827e-06	2.21434e-05	LOC106418319	protein_coding	392.342	422.697	368.242	360.534	635.653	537.249	577.525	454.487	448	486	449	456	562	477	490	364
gene103720	110.052	-0.93157	0.205305	-4.53749	5.69273e-06	2.21596e-05	LOC106373387	protein_coding	162.892	130.462	157.466	126.503	58.8148	67.5785	94.2898	82.407	186	150	192	160	52	60	80	66
gene105922	9.24545	4.40502	0.970849	4.53729	5.69823e-06	2.21798e-05	LOC106416771	protein_coding	0	0	3.28055	0	15.8348	13.5157	18.858	22.4746	0	0	4	0	14	12	16	18
gene12350	342.906	0.616539	0.135887	4.53714	5.70221e-06	2.21941e-05	LOC106437291	protein_coding	246.965	288.756	277.207	270.401	497.664	455.028	327.657	379.572	282	332	338	342	440	404	278	304
gene45821	367.193	0.535319	0.118	4.53661	5.71645e-06	2.22484e-05	LOC106368579	protein_coding	300.387	326.155	292.789	280.679	521.416	412.229	403.089	400.798	343	375	357	355	461	366	342	321
gene109658	5.94029	-5.78437	1.27512	-4.53633	5.72428e-06	2.22777e-05	LOC111210772	protein_coding	16.6395	13.0462	12.3021	5.53452	0	0	0	0	19	15	15	7	0	0	0	0
gene15164	50.4171	1.30461	0.287616	4.53594	5.73465e-06	2.23168e-05	LOC106390997	protein_coding	36.782	27.8319	29.525	22.1381	54.2906	67.5785	77.7891	87.4014	42	32	36	28	48	60	66	70
gene114436	182.131	-0.995204	0.219419	-4.53562	5.74332e-06	2.23493e-05	LOC106444707	protein_coding	248.717	259.185	223.077	238.775	89.3533	76.5889	181.508	139.842	284	298	272	302	79	68	154	112
gene51316	830.922	0.404046	0.089083	4.53561	5.74362e-06	2.23493e-05	LOC106352351	protein_coding	681.343	796.688	697.117	686.28	984.017	831.215	1044.26	926.455	778	916	850	868	870	738	886	742
gene78860	858.41	0.358136	0.0789712	4.53502	5.75984e-06	2.24113e-05	LOC111205529	lncRNA	730.386	772.335	774.21	733.719	1041.7	992.277	972.364	850.291	834	888	944	928	921	881	825	681
gene19171	100.092	-0.979506	0.215991	-4.53494	5.76188e-06	2.2418e-05	LOC106445214	protein_coding	117.352	175.689	116.46	121.759	71.2564	57.4417	68.3601	72.4183	134	202	142	154	63	51	58	58
gene18906	901.395	0.406762	0.0897105	4.53416	5.78326e-06	2.25e-05	LOC106428558	protein_coding	807.453	741.024	797.174	755.067	1181.95	876.268	1038.37	1013.86	922	852	972	955	1045	778	881	812
gene9942	16.5279	2.62276	0.57847	4.53397	5.78864e-06	2.25197e-05	LOC111207566	protein_coding	1.75153	6.95798	6.5611	3.16258	18.0969	27.0314	21.2152	47.4465	2	8	8	4	16	24	18	38
gene105542	86.0545	1.14272	0.252045	4.53377	5.79388e-06	2.25389e-05	LOC106426155	protein_coding	73.5641	36.5294	50.8485	53.7639	142.513	94.6099	136.72	99.8873	84	42	62	68	126	84	116	80
gene101217	177.009	-0.773016	0.170513	-4.53346	5.80246e-06	2.25711e-05	LOC106420004	protein_coding	194.419	255.706	223.077	219.799	115.368	144.167	103.719	159.82	222	294	272	278	102	128	88	128
gene51205	93.4462	1.25183	0.276137	4.53336	5.80538e-06	2.25812e-05	LOC106438539	protein_coding	29.7759	53.9243	77.0929	60.0891	133.464	123.894	174.436	94.8929	34	62	94	76	118	110	148	76
gene95039	28.6672	1.81776	0.400983	4.53326	5.80803e-06	2.25904e-05	BNAC09G37200D	protein_coding	12.2607	20.8739	9.84165	7.90646	46.3732	40.5471	56.5739	34.9606	14	24	12	10	41	36	48	28
gene54680	106.728	-0.847333	0.186925	-4.53302	5.81469e-06	2.2615e-05	LOC106376596	protein_coding	120.855	140.899	154.186	132.828	79.1738	70.9574	82.5036	72.4183	138	162	188	168	70	63	70	58
gene46742	44.0491	-1.74733	0.385532	-4.53225	5.83589e-06	2.26963e-05	LOC106398648	protein_coding	70.061	62.6218	44.2874	94.8775	31.6695	22.5262	18.858	7.49155	80	72	54	120	28	20	16	6
gene106020	507.238	0.48643	0.107341	4.53165	5.8525e-06	2.27597e-05	LOC106372249	protein_coding	418.615	450.529	411.709	409.554	529.333	601.448	704.816	531.9	478	518	502	518	468	534	598	426
gene105459	89.2349	0.964528	0.212845	4.53161	5.85363e-06	2.27629e-05	LOC106369829	protein_coding	50.7942	52.1848	73.8124	64.8329	135.727	105.873	110.791	119.865	58	60	90	82	120	94	94	96
gene35349	266.533	-0.550709	0.12153	-4.53147	5.85756e-06	2.27769e-05	LOC106354133	protein_coding	325.784	332.243	277.207	332.071	214.9	213.999	226.296	209.763	372	382	338	420	190	190	192	168
gene27519	10.7554	3.98792	0.880102	4.5312	5.86482e-06	2.2804e-05	LOC106374538	pseudogene	1.75153	3.47899	0	0	20.359	36.0419	9.42898	14.9831	2	4	0	0	18	32	8	12
gene110834	270.325	0.672919	0.14851	4.53112	5.86705e-06	2.28114e-05	LOC106382208	protein_coding	175.153	222.655	227.998	207.149	291.812	317.619	298.192	422.024	200	256	278	262	258	282	253	338
gene111152	2766.92	0.263347	0.0581215	4.53097	5.8713e-06	2.28267e-05	LOC106382761	protein_coding	2498.55	2424.85	2672.01	2463.65	2823.11	2894.61	3247.11	3111.49	2853	2788	3258	3116	2496	2570	2755	2492
gene33278	46.4456	-4.67045	1.03085	-4.53066	5.87986e-06	2.2858e-05	LOC106356451	protein_coding	91.0793	64.3613	123.021	79.0646	0	2.25262	11.7862	0	104	74	150	100	0	2	10	0
gene74352	108.077	-1.16128	0.256316	-4.53066	5.87997e-06	2.2858e-05	LOC106394868	protein_coding	161.14	173.949	142.704	120.178	104.057	67.5785	40.0732	54.938	184	200	174	152	92	60	34	44
gene4068	24.5917	2.00372	0.442263	4.53061	5.88128e-06	2.28619e-05	LOC106379803	protein_coding	9.63339	7.82772	8.20138	13.441	27.1453	25.9051	47.1449	57.4352	11	9	10	17	24	23	40	46
gene20007	8.97381	5.38075	1.18765	4.5306	5.88161e-06	2.28619e-05	LOC106446179	protein_coding	1.75153	0	0	0	20.359	20.2735	9.42898	19.9775	2	0	0	0	18	18	8	16
gene18955	231.486	0.731042	0.161369	4.53024	5.89157e-06	2.28994e-05	LOC106445094	protein_coding	121.731	175.689	190.272	207.94	301.991	259.051	300.549	294.668	139	202	232	263	267	230	255	236
gene90962	188.506	0.806445	0.178022	4.53004	5.89723e-06	2.29202e-05	LOC106431004	protein_coding	120.855	170.47	102.517	154.967	255.618	271.44	207.438	224.746	138	196	125	196	226	241	176	180
gene27325	124.074	-1.28757	0.284237	-4.52991	5.90102e-06	2.29337e-05	LOC106389434	protein_coding	182.159	193.084	162.387	166.036	24.8832	72.0837	89.5753	102.384	208	222	198	210	22	64	76	82
gene75415	32.4394	-1.68869	0.372798	-4.52977	5.90492e-06	2.29477e-05	LOC111205135	lncRNA	47.2912	52.1848	49.2083	49.02	11.3105	10.1368	14.1435	26.2204	54	60	60	62	10	9	12	21
gene52952	113.583	-0.934187	0.206234	-4.52973	5.9059e-06	2.29502e-05	LOC106376029	protein_coding	119.104	165.252	159.927	151.804	56.5527	83.3468	77.7891	94.8929	136	190	195	192	50	74	66	76
gene95636	23.2479	2.0045	0.442525	4.52969	5.90696e-06	2.29531e-05	LOC106408624	protein_coding	12.2607	10.437	9.84165	4.74387	31.6695	54.0628	33.0014	29.9662	14	12	12	6	28	48	28	24
gene109183	239.415	0.565076	0.124764	4.52916	5.92195e-06	2.30102e-05	LOC106389949	lncRNA	189.165	190.475	198.473	194.499	305.385	272.567	308.799	255.961	216	219	242	246	270	242	262	205
gene8926	10.9282	4.04654	0.893489	4.52893	5.92844e-06	2.30341e-05	BNAA02G24410D	protein_coding	0	0	4.92083	0	15.8348	15.7683	25.9297	24.9718	0	0	6	0	14	14	22	20
gene14018	1251.99	0.293607	0.0648307	4.52883	5.93124e-06	2.30438e-05	LOC111214093	protein_coding	1127.11	1105.45	1143.27	1124.3	1470.37	1368.46	1262.31	1414.65	1287	1271	1394	1422	1300	1215	1071	1133
gene59814	326.442	-0.718306	0.158613	-4.52868	5.93529e-06	2.30583e-05	LOC106426580	protein_coding	481.669	351.378	358.4	433.274	314.433	204.988	266.369	201.023	550	404	437	548	278	182	226	161
gene85075	32.5807	-5.11837	1.13032	-4.52825	5.9474e-06	2.31041e-05	LOC106379807	protein_coding	68.3095	46.9663	52.4888	85.3897	0	0	0	7.49155	78	54	64	108	0	0	0	6
gene88046	693.394	0.386418	0.0853388	4.52804	5.95332e-06	2.31253e-05	LOC106406414	protein_coding	606.028	547.941	588.859	660.98	796.262	814.321	723.674	809.087	692	630	718	836	704	723	614	648
gene110432	212.669	-0.741933	0.163853	-4.52803	5.95347e-06	2.31253e-05	LOC106396293	protein_coding	296.008	304.411	254.243	210.312	156.085	139.662	193.294	147.334	338	350	310	266	138	124	164	118
gene26792	724.848	-0.401815	0.0887442	-4.52779	5.96039e-06	2.31509e-05	LOC106346124	protein_coding	779.429	868.007	825.059	828.597	712.564	621.722	551.595	611.81	890	998	1006	1048	630	552	468	490
gene74161	5.65021	-5.71442	1.2621	-4.5277	5.96298e-06	2.31597e-05	LOC106433898	protein_coding	14.0122	8.69747	9.84165	12.6503	0	0	0	0	16	10	12	16	0	0	0	0
gene15003	132.185	-0.910632	0.20113	-4.52758	5.96636e-06	2.31716e-05	LOC106353191	protein_coding	185.662	160.903	152.546	190.546	63.339	86.7257	96.6471	121.113	212	185	186	241	56	77	82	97
gene38963	152.989	0.901504	0.19913	4.52723	5.97632e-06	2.32091e-05	LOC106361670	protein_coding	141.874	111.328	90.2151	83.8084	228.473	202.735	153.221	212.261	162	128	110	106	202	180	130	170
gene87430	39.252	-1.74503	0.385495	-4.52671	5.99093e-06	2.32646e-05	LOC106404810	protein_coding	73.5641	55.6638	44.2874	67.9955	6.78633	16.8946	18.858	29.9662	84	64	54	86	6	15	16	24
gene60752	5.8814	-5.77165	1.27505	-4.52661	5.99388e-06	2.32748e-05	BNAC09G09480D	protein_coding	7.0061	19.1344	9.84165	11.069	0	0	0	0	8	22	12	14	0	0	0	0
gene80425	129.983	0.821204	0.181426	4.52638	6.00016e-06	2.32977e-05	LOC106397285	lncRNA	101.588	105.239	91.8554	77.4833	192.279	139.662	174.436	157.322	116	121	112	98	170	124	148	126
gene78390	870.812	-0.316751	0.0699791	-4.52637	6.00042e-06	2.32977e-05	LOC106447299	protein_coding	948.451	1012.39	918.554	985.144	769.117	800.805	777.891	754.149	1083	1164	1120	1246	680	711	660	604
gene26498	1664.5	-0.31304	0.0691648	-4.52601	6.01084e-06	2.33369e-05	LOC106345762	protein_coding	1951.2	1773.41	1842.03	1810.58	1299.58	1562.19	1568.75	1508.3	2228	2039	2246	2290	1149	1387	1331	1208
gene28893	79.9467	1.17659	0.259987	4.52556	6.02346e-06	2.33847e-05	LOC106451935	protein_coding	50.7942	55.6638	39.3666	50.6013	95.0086	159.936	110.791	77.4127	58	64	48	64	84	142	94	62
gene37908	758.869	0.378022	0.0835334	4.5254	6.02807e-06	2.34013e-05	LOC106360998	protein_coding	665.58	699.277	655.29	619.866	905.974	759.132	856.859	908.974	760	804	799	784	801	674	727	728
gene47935	222.164	-0.617875	0.136538	-4.52529	6.03119e-06	2.34122e-05	LOC106370855	protein_coding	267.983	304.411	252.602	251.425	158.348	193.725	181.508	167.311	306	350	308	318	140	172	154	134
gene98052	739.978	0.389538	0.0860838	4.5251	6.0366e-06	2.3432e-05	LOC106401732	protein_coding	628.798	608.823	715.16	610.378	886.747	846.984	866.288	756.646	718	700	872	772	784	752	735	606
gene84294	728.717	0.437348	0.0966544	4.52487	6.04329e-06	2.34567e-05	LOC106397056	protein_coding	581.506	696.667	587.219	611.96	909.368	924.699	756.676	761.641	664	801	716	774	804	821	642	610
gene16701	147.093	0.792395	0.175124	4.52477	6.0462e-06	2.34667e-05	LOC106440050	protein_coding	115.601	107.849	109.078	98.0401	194.541	150.925	169.722	230.989	132	124	133	124	172	134	144	185
gene63099	31.319	1.68433	0.372252	4.5247	6.04813e-06	2.3473e-05	LOC106384707	protein_coding	12.2607	14.7857	18.043	14.2316	33.9316	47.3049	40.0732	69.9211	14	17	22	18	30	42	34	56
gene81396	182.683	0.633738	0.140065	4.52461	6.05071e-06	2.34817e-05	LOC106447227	protein_coding	147.128	142.638	139.423	143.898	223.949	247.788	216.867	199.775	168	164	170	182	198	220	184	160
gene31168	249.698	-0.631592	0.139592	-4.52455	6.05249e-06	2.34874e-05	LOC106349313	protein_coding	298.635	360.945	291.149	263.285	195.672	192.599	176.793	218.503	341	415	355	333	173	171	150	175
gene99332	69.9944	-1.05277	0.232698	-4.5242	6.0623e-06	2.35242e-05	LOC106414586	protein_coding	84.0732	86.9747	98.4165	108.318	52.0285	40.5471	47.1449	42.4521	96	100	120	137	46	36	40	34
gene56959	668.93	0.394202	0.087134	4.5241	6.06544e-06	2.35351e-05	LOC106427330	pseudogene	564.867	580.991	613.463	553.452	753.282	750.121	849.787	685.477	645	668	748	700	666	666	721	549
gene113314	520.049	0.479933	0.10609	4.52383	6.07291e-06	2.35629e-05	LOC106389642	lncRNA	488.676	448.789	362.501	438.018	588.148	617.217	657.672	559.369	558	516	442	554	520	548	558	448
gene71710	499.327	-0.437996	0.0968222	-4.52371	6.07643e-06	2.35745e-05	LOC111204775	protein_coding	570.997	556.638	570.816	599.309	361.937	455.028	447.877	432.013	652	640	696	758	320	404	380	346
gene93815	103.821	0.8998	0.198908	4.52371	6.07655e-06	2.35745e-05	LOC106440101	pseudogene	73.5641	55.6638	86.1145	74.3207	142.513	143.041	115.505	139.842	84	64	105	94	126	127	98	112
gene56265	1082.61	0.371466	0.0821162	4.52367	6.07779e-06	2.35781e-05	LOC106417662	protein_coding	923.93	1033.26	865.245	954.309	1350.48	1243.44	1089.05	1201.14	1055	1188	1055	1207	1194	1104	924	962
gene58932	439.609	0.50729	0.112142	4.52364	6.07863e-06	2.35801e-05	LOC106381276	protein_coding	332.79	375.731	359.22	384.254	438.849	583.428	483.235	559.369	380	432	438	486	388	518	410	448
gene73948	156.584	-1.07258	0.237113	-4.52352	6.08201e-06	2.35919e-05	LOC106404477	protein_coding	221.568	208.739	221.437	196.871	49.7664	93.4836	149.685	111.125	253	240	270	249	44	83	127	89
gene56009	31.2834	1.73505	0.383572	4.5234	6.08548e-06	2.36041e-05	LOC106382278	protein_coding	10.5092	15.6554	21.3236	10.2784	57.6838	37.1682	37.7159	59.9324	12	18	26	13	51	33	32	48
gene117453	255.519	0.63088	0.139471	4.52338	6.08594e-06	2.36047e-05	LOC106348043	pseudogene	216.313	209.609	199.293	177.105	295.205	273.693	379.517	293.419	247	241	243	224	261	243	322	235
gene76439	541.087	0.499398	0.110404	4.52335	6.08677e-06	2.36066e-05	LOC106386248	protein_coding	469.409	398.344	409.249	515.501	562.134	618.343	635.278	720.437	536	458	499	652	497	549	539	577
gene77025	129.95	-0.879058	0.194339	-4.52333	6.08753e-06	2.36083e-05	LOC106429360	protein_coding	175.153	172.21	177.15	148.641	72.3875	103.62	73.0746	117.368	200	198	216	188	64	92	62	94
gene18978	9.69404	3.86513	0.85452	4.52315	6.09246e-06	2.36252e-05	LOC106445113	protein_coding	0	1.73949	0	3.16258	22.6211	15.7683	11.7862	22.4746	0	2	0	4	20	14	10	18
gene31378	1780.88	0.261139	0.0577339	4.52315	6.09252e-06	2.36252e-05	LOC111198755	protein_coding	1619.29	1701.22	1576.3	1585.24	1970.3	1983.43	2009.55	1801.72	1849	1956	1922	2005	1742	1761	1705	1443
gene104767	13.742	3.07082	0.678946	4.52292	6.09913e-06	2.36495e-05	LOC106440577	protein_coding	5.25458	0	3.28055	3.16258	42.9801	22.5262	16.5007	16.2317	6	0	4	4	38	20	14	13
gene46881	20.1612	-2.53441	0.56039	-4.52258	6.10917e-06	2.36872e-05	LOC106419902	protein_coding	49.9185	40.0084	20.5034	26.882	4.52422	2.25262	4.71449	12.4859	57	46	25	34	4	2	4	10
gene109278	25.2381	2.09141	0.462451	4.52244	6.11315e-06	2.37014e-05	LOC111198091	pseudogene	5.25458	10.437	14.7625	7.90646	58.8148	47.3049	21.2152	36.2091	6	12	18	10	52	42	18	29
gene96293	582.42	-0.446034	0.098631	-4.52225	6.11859e-06	2.37212e-05	LOC106402584	lncRNA	660.325	663.617	659.391	703.675	437.718	512.47	575.168	446.996	754	763	804	890	387	455	488	358
gene59329	513.846	-0.516456	0.114204	-4.52223	6.11927e-06	2.37215e-05	BNAC02G25220D	protein_coding	558.737	662.747	641.348	557.405	393.607	507.965	423.126	365.837	638	762	782	705	348	451	359	293
gene107783	1343.26	-0.510399	0.112865	-4.52222	6.1193e-06	2.37215e-05	LOC106441207	protein_coding	1655.19	1544.67	1537.76	1574.97	796.262	1079	1284.7	1273.56	1890	1776	1875	1992	704	958	1090	1020
gene104273	897.875	-0.367616	0.0813018	-4.52162	6.13676e-06	2.37879e-05	BNAC02G24890D	protein_coding	1061.42	995.86	939.878	1048.4	732.923	718.584	835.644	850.291	1212	1145	1146	1326	648	638	709	681
gene52560	14.303	-3.93	0.869167	-4.52157	6.13813e-06	2.37919e-05	LOC106365369	protein_coding	46.4154	20.8739	14.7625	25.3007	0	0	7.07174	0	53	24	18	32	0	0	6	0
gene58700	521.843	0.565949	0.125171	4.52139	6.14337e-06	2.381e-05	LOC106406689	protein_coding	467.657	403.563	446.155	366.069	756.675	500.081	615.241	619.301	534	464	544	463	669	444	522	496
gene46595	621.408	-0.530304	0.117288	-4.52139	6.14344e-06	2.381e-05	LOC106401181	pseudogene	711.995	714.062	741.404	769.298	370.986	559.775	568.096	535.646	813	821	904	973	328	497	482	429
gene86484	1235.72	-0.421398	0.0932016	-4.52136	6.1445e-06	2.38128e-05	LOC106439293	protein_coding	1402.97	1442.91	1352.41	1461.9	904.843	1181.5	1212.8	926.455	1602	1659	1649	1849	800	1049	1029	742
gene69767	214.308	-0.674404	0.149174	-4.52093	6.15695e-06	2.38598e-05	LOC106403598	protein_coding	275.865	234.832	281.307	261.704	190.017	139.662	143.792	187.289	315	270	343	331	168	124	122	150
gene106795	22.7925	2.06562	0.456911	4.52083	6.15981e-06	2.38696e-05	LOC106372514	protein_coding	5.25458	13.916	4.92083	11.069	31.6695	36.0419	49.5022	29.9662	6	16	6	14	28	32	42	24
gene29456	1107.08	0.332703	0.0735938	4.52081	6.16039e-06	2.38706e-05	LOC106361509	protein_coding	965.966	1045.44	962.842	946.403	1185.34	1244.57	1364.85	1141.21	1103	1202	1174	1197	1048	1105	1158	914
gene10699	380.474	0.593652	0.131333	4.5202	6.17823e-06	2.39385e-05	LOC106428987	protein_coding	271.486	382.689	252.602	306.771	481.829	480.933	425.483	442.001	310	440	308	388	426	427	361	354
gene31474	127.642	0.854709	0.189094	4.52001	6.18362e-06	2.39581e-05	LOC106369357	protein_coding	67.4337	107.849	92.6756	95.6681	156.085	189.22	167.364	144.837	77	124	113	121	138	168	142	116
gene36131	1402.03	-0.287678	0.0636509	-4.51963	6.19486e-06	2.40004e-05	LOC106354655	protein_coding	1591.26	1528.15	1484.45	1561.53	1203.44	1241.19	1381.35	1224.87	1817	1757	1810	1975	1064	1102	1172	981
gene4898	8.87363	4.34008	0.960412	4.51898	6.21375e-06	2.40723e-05	LOC106352435	pseudogene	0	1.73949	0	1.58129	9.04843	24.7788	18.858	14.9831	0	2	0	2	8	22	16	12
gene32825	16.6226	2.55733	0.565912	4.51895	6.21483e-06	2.40752e-05	LOC106356325	protein_coding	7.88186	3.47899	3.28055	4.74387	42.9801	20.2735	35.3587	14.9831	9	4	4	6	38	18	30	12
gene12374	362.532	0.624796	0.13827	4.51867	6.22304e-06	2.41057e-05	LOC106437181	protein_coding	245.214	320.067	277.207	298.864	423.014	549.638	426.661	359.594	280	368	338	378	374	488	362	288
gene89293	208.184	-0.724475	0.160331	-4.51862	6.22434e-06	2.41094e-05	LOC106354841	protein_coding	243.462	300.932	223.077	269.61	122.154	153.178	173.258	179.797	278	346	272	341	108	136	147	144
gene92600	332.268	0.55808	0.123516	4.51826	6.23488e-06	2.4149e-05	LOC106410974	protein_coding	294.256	229.613	290.329	260.913	409.442	414.481	337.086	422.024	336	264	354	330	362	368	286	338
gene76640	357.628	-0.61178	0.135406	-4.51811	6.23929e-06	2.41648e-05	LOC106426523	protein_coding	413.36	410.521	464.198	440.39	208.114	299.598	285.227	339.617	472	472	566	557	184	266	242	272
gene6390	216.571	-0.695981	0.154054	-4.51779	6.24891e-06	2.42008e-05	LOC106354434	protein_coding	289.877	268.752	264.904	247.472	177.576	153.178	127.291	203.52	331	309	323	313	157	136	108	163
gene8716	456.457	-0.476972	0.105587	-4.51734	6.26216e-06	2.42508e-05	LOC106429669	protein_coding	539.47	475.752	513.406	596.147	364.199	423.492	357.123	382.069	616	547	626	754	322	376	303	306
gene50567	68.0528	1.31669	0.291492	4.51707	6.27012e-06	2.42803e-05	LOC106419052	protein_coding	26.2729	57.4033	27.8847	44.2762	83.698	76.5889	108.433	119.865	30	66	34	56	74	68	92	96
gene33794	12.4782	3.46948	0.768118	4.51686	6.27643e-06	2.43035e-05	LOC111199478	lncRNA	0	0	6.5611	1.58129	22.6211	18.0209	23.5725	27.469	0	0	8	2	20	16	20	22
gene101683	452.47	0.476753	0.105552	4.51677	6.27888e-06	2.43117e-05	LOC106401889	protein_coding	428.248	360.945	337.897	386.626	542.906	537.249	470.27	555.623	489	415	412	489	480	477	399	445
gene29774	2304.4	-0.243739	0.0539685	-4.51631	6.29259e-06	2.43635e-05	LOC106348052	protein_coding	2446.88	2514.44	2610.5	2423.33	2241.75	2037.49	2136.84	2023.97	2794	2891	3183	3065	1982	1809	1813	1621
gene108623	80.0236	-1.1632	0.257575	-4.51596	6.30307e-06	2.44028e-05	LOC106426670	protein_coding	102.464	88.7142	137.783	113.853	58.8148	47.3049	61.2884	29.9662	117	102	168	144	52	42	52	24
gene46180	4820.77	-0.238492	0.0528117	-4.51589	6.30503e-06	2.44091e-05	LOC106369059	protein_coding	5265.96	5125.42	5160.31	5321.84	4618.09	4570.56	3956.64	4547.37	6013	5893	6292	6731	4083	4058	3357	3642
gene2210	9.24821	5.44143	1.20497	4.5158	6.30773e-06	2.44182e-05	LOC106364082	protein_coding	0	0	0	1.58129	22.6211	9.01046	28.2869	12.4859	0	0	0	2	20	8	24	10
gene22089	9.32965	5.43644	1.20392	4.51563	6.31279e-06	2.44365e-05	LOC106450453	protein_coding	0	1.73949	0	0	6.78633	24.7788	18.858	22.4746	0	2	0	0	6	22	16	18
gene27175	169.23	0.710196	0.157277	4.51558	6.31429e-06	2.4441e-05	LOC106346198	protein_coding	147.128	122.634	113.999	129.666	203.59	181.336	214.509	240.978	168	141	139	164	180	161	182	193
gene104947	259.559	-0.562355	0.124544	-4.51532	6.32216e-06	2.44702e-05	LOC106399453	protein_coding	345.926	293.105	289.509	309.933	228.473	211.746	198.009	199.775	395	337	353	392	202	188	168	160
gene34671	61.501	-1.1464	0.253921	-4.51478	6.33838e-06	2.45317e-05	LOC106353943	protein_coding	95.4581	85.2352	70.5318	87.7617	31.6695	41.6734	45.9663	33.712	109	98	86	111	28	37	39	27
gene99062	5553.02	0.239391	0.053027	4.5145	6.34666e-06	2.45624e-05	LOC111208747	protein_coding	5020.75	5001.04	5332.54	5020.6	6532.97	6132.75	5824.75	5558.73	5733	5750	6502	6350	5776	5445	4942	4452
gene56930	407.962	-0.472077	0.10458	-4.51403	6.36061e-06	2.46146e-05	LOC106380715	protein_coding	516.7	448.789	442.874	487.828	304.254	354.787	348.872	359.594	590	516	540	617	269	315	296	288
gene23925	325.565	-0.734856	0.162794	-4.51403	6.36083e-06	2.46146e-05	LOC106430045	protein_coding	387.963	405.302	411.709	421.414	150.43	286.082	256.94	284.679	443	466	502	533	133	254	218	228
gene18776	20.6024	2.53002	0.560522	4.51368	6.37111e-06	2.46531e-05	LOC106444989	protein_coding	3.50305	7.82772	9.84165	3.16258	38.4558	15.7683	61.2884	24.9718	4	9	12	4	34	14	52	20
gene117699	37.314	1.49998	0.332346	4.51331	6.38226e-06	2.4695e-05	LOC111212959	lncRNA	15.7637	24.3529	21.3236	16.6036	58.8148	47.3049	71.896	42.4521	18	28	26	21	52	42	61	34
gene46915	207.938	0.625559	0.138605	4.51326	6.3838e-06	2.46996e-05	LOC106419790	protein_coding	164.643	173.08	141.884	174.733	279.37	232.019	259.297	238.481	188	199	173	221	247	206	220	191
gene50364	127.847	0.901455	0.199739	4.51316	6.38689e-06	2.47103e-05	LOC106419014	lncRNA	75.3156	117.416	73.8124	90.1336	133.464	180.209	183.865	168.56	86	135	90	114	118	160	156	135
gene91243	2634.21	0.394116	0.0873289	4.51301	6.39137e-06	2.47263e-05	LOC106390346	protein_coding	2308.51	2243.08	2188.95	2364.82	2353.72	2992.6	3289.54	3332.49	2636	2579	2669	2991	2081	2657	2791	2669
gene118207	58.4199	-1.63006	0.361192	-4.51299	6.39189e-06	2.4727e-05	LOC111213234	pseudogene	92.8308	80.0167	95.136	85.3897	11.3105	40.5471	47.1449	14.9831	106	92	116	108	10	36	40	12
gene24679	919.301	-0.37309	0.0826723	-4.51287	6.3955e-06	2.47396e-05	LOC106451783	protein_coding	1003.62	1069.79	1102.27	975.657	890.14	819.952	783.784	709.2	1146	1230	1344	1234	787	728	665	568
gene55120	22.8884	2.19941	0.487388	4.51265	6.40239e-06	2.4765e-05	LOC106374865	lncRNA	5.25458	13.916	6.5611	7.11581	62.208	36.0419	28.2869	23.7232	6	16	8	9	55	32	24	19
gene22211	1390.51	-0.280116	0.0620745	-4.51257	6.40459e-06	2.47722e-05	LOC106450696	protein_coding	1548.35	1542.93	1592.71	1416.84	1230.59	1305.39	1218.7	1268.57	1768	1774	1942	1792	1088	1159	1034	1016
gene101464	476.949	-0.405907	0.0899637	-4.5119	6.42507e-06	2.48501e-05	LOC106411824	protein_coding	528.961	521.848	542.931	580.334	411.704	418.987	391.303	419.527	604	600	662	734	364	372	332	336
gene102506	322.783	0.585215	0.129713	4.51162	6.43332e-06	2.48806e-05	LOC106392256	lncRNA	267.108	280.928	228.818	256.169	461.47	328.882	361.837	397.052	305	323	279	324	408	292	307	318
gene63250	10.1127	5.56428	1.23336	4.51147	6.43789e-06	2.4897e-05	LOC111204246	protein_coding	0	0	1.64028	0	4.52422	36.0419	21.2152	17.4803	0	0	2	0	4	32	18	14
gene117660	884.722	-0.395312	0.0876297	-4.51116	6.44732e-06	2.49322e-05	LOC111212936	protein_coding	947.575	1055.87	990.726	1027.84	809.835	860.499	723.674	661.753	1082	1214	1208	1300	716	764	614	530
gene21632	24.4582	2.33449	0.517512	4.51098	6.45299e-06	2.49517e-05	LOC106450317	protein_coding	15.7637	10.437	1.64028	4.74387	44.1111	39.4208	27.1083	52.4408	18	12	2	6	39	35	23	42
gene16562	327.387	0.492254	0.109124	4.51097	6.45307e-06	2.49517e-05	LOC106444315	protein_coding	278.493	262.664	269.005	278.307	395.869	370.555	419.59	344.611	318	302	328	352	350	329	356	276
gene58671	1312.26	-0.329321	0.07301	-4.51063	6.4636e-06	2.49912e-05	LOC106375428	protein_coding	1516.82	1468.13	1481.99	1380.47	1273.57	1211.91	1133.84	1031.34	1732	1688	1807	1746	1126	1076	962	826
gene72561	242.488	0.669748	0.148484	4.51057	6.4654e-06	2.49968e-05	LOC106395996	protein_coding	188.289	218.306	185.351	157.338	361.937	268.061	273.44	287.176	215	251	226	199	320	238	232	230
gene57909	2131.17	-0.224065	0.0496759	-4.51054	6.46617e-06	2.49984e-05	LOC106396642	protein_coding	2317.27	2282.22	2299.67	2284.97	1947.68	1888.82	1963.59	2065.17	2646	2624	2804	2890	1722	1677	1666	1654
gene41857	94.4317	1.13097	0.250746	4.51041	6.47033e-06	2.50132e-05	LOC106450885	protein_coding	62.1792	79.147	51.6687	44.2762	111.974	175.704	134.363	96.1415	71	91	63	56	99	156	114	77
gene101764	36.9302	-1.49905	0.332378	-4.51008	6.48033e-06	2.50505e-05	LOC106352985	protein_coding	64.8064	53.9243	41.0069	58.5078	15.8348	22.5262	18.858	19.9775	74	62	50	74	14	20	16	16
gene38096	511.581	-0.518845	0.115046	-4.50988	6.48645e-06	2.50729e-05	LOC106382098	protein_coding	601.649	610.562	599.521	598.519	511.237	335.64	396.017	439.504	687	702	731	757	452	298	336	352
gene44826	906.488	0.327096	0.072532	4.50967	6.49276e-06	2.50959e-05	LOC106416314	protein_coding	785.559	842.785	737.304	850.735	993.066	994.53	1026.58	1021.35	897	969	899	1076	878	883	871	818
gene97653	64.6992	-1.33258	0.295495	-4.50963	6.49399e-06	2.50993e-05	LOC106402683	protein_coding	70.061	102.63	91.8554	105.947	54.2906	20.2735	40.0732	32.4634	80	118	112	134	48	18	34	26
gene25199	1273.22	0.283034	0.0627649	4.50944	6.50002e-06	2.51213e-05	LOC106451960	protein_coding	1108.72	1200.25	1167.88	1117.97	1459.06	1313.28	1400.2	1418.4	1266	1380	1424	1414	1290	1166	1188	1136
gene62116	8.32765	-5.52765	1.22584	-4.50929	6.5046e-06	2.51377e-05	LOC106380362	protein_coding	19.2668	10.437	27.8847	7.90646	0	1.12631	0	0	22	12	34	10	0	1	0	0
gene95046	12.209	3.11554	0.690932	4.50918	6.50782e-06	2.51488e-05	LOC106411255	protein_coding	3.50305	3.47899	1.64028	1.58129	29.4074	33.7892	11.7862	12.4859	4	4	2	2	26	30	10	10
gene86271	619.05	0.436648	0.0968458	4.50869	6.52293e-06	2.52059e-05	LOC106406819	protein_coding	525.458	494.016	500.284	583.496	644.701	716.332	676.529	811.584	600	568	610	738	570	636	574	650
gene8623	247.628	-0.6703	0.148675	-4.5085	6.52884e-06	2.52274e-05	LOC106397053	protein_coding	308.268	301.802	301.811	305.189	159.479	245.535	200.366	158.571	352	347	368	386	141	218	170	127
gene45882	688.048	-0.340837	0.0755997	-4.50845	6.53038e-06	2.5232e-05	LOC106368623	protein_coding	744.398	781.033	743.045	807.249	603.983	614.964	612.884	596.827	850	898	906	1021	534	546	520	478
gene86447	9.55688	4.42447	0.981394	4.50836	6.53321e-06	2.52416e-05	LOC106359558	lncRNA	3.50305	0	0	0	11.3105	22.5262	14.1435	24.9718	4	0	0	0	10	20	12	20
gene117661	328.406	-0.505208	0.112063	-4.50826	6.5362e-06	2.52518e-05	LOC106433424	protein_coding	376.578	372.252	390.386	401.648	242.046	295.093	254.583	294.668	430	428	476	508	214	262	216	236
gene6508	127.454	-0.949564	0.21063	-4.50822	6.53749e-06	2.52554e-05	LOC106431478	protein_coding	188.289	140.029	165.668	177.895	61.0769	120.515	82.5036	83.6556	215	161	202	225	54	107	70	67
gene3395	166.127	0.726298	0.161106	4.50819	6.53818e-06	2.52568e-05	LOC106426927	pseudogene	117.352	146.987	106.618	129.666	220.556	181.336	198.009	228.492	134	169	130	164	195	161	168	183
gene31983	845.179	0.440539	0.0977245	4.50797	6.54521e-06	2.52826e-05	LOC106435543	protein_coding	764.541	757.55	674.973	672.049	829.063	1044.09	1111.44	907.726	873	871	823	850	733	927	943	727
gene108832	60.2858	1.44893	0.321419	4.50791	6.54701e-06	2.52882e-05	LOC106435736	protein_coding	26.2729	24.3529	27.8847	50.6013	67.8633	131.778	84.8608	68.6725	30	28	34	64	60	117	72	55
gene85550	209.547	0.65604	0.145534	4.50781	6.54991e-06	2.52981e-05	LOC106406233	lncRNA	176.904	135.681	177.97	160.501	282.764	273.693	241.618	227.244	202	156	217	203	250	243	205	182
gene41300	1281.36	0.26072	0.0578406	4.50755	6.55793e-06	2.53277e-05	LOC106448687	protein_coding	1171.77	1149.81	1174.44	1166.99	1413.82	1331.3	1414.35	1428.39	1338	1322	1432	1476	1250	1182	1200	1144
gene1296	13.2669	-3.17307	0.703961	-4.50745	6.56102e-06	2.53383e-05	LOC106373207	protein_coding	22.7698	27.8319	15.5826	29.2539	4.52422	0	1.17862	4.99436	26	32	19	37	4	0	1	4
gene54890	179.212	-0.785615	0.174304	-4.50717	6.56992e-06	2.53713e-05	LOC106356691	protein_coding	216.313	224.395	242.761	224.543	128.94	173.451	129.649	93.6443	247	258	296	284	114	154	110	75
gene69371	74.2225	-1.73814	0.385696	-4.5065	6.59067e-06	2.54501e-05	LOC106426665	protein_coding	124.358	80.8865	150.905	100.412	33.9316	6.75785	56.5739	39.9549	142	93	184	127	30	6	48	32
gene99631	309.16	0.507709	0.112664	4.50641	6.59329e-06	2.54589e-05	LOC106451998	protein_coding	254.847	273.101	259.164	234.031	346.103	344.65	361.837	399.549	291	314	316	296	306	306	307	320
gene32311	510.87	0.489268	0.108585	4.50585	6.61073e-06	2.55249e-05	LOC106357783	protein_coding	482.545	342.68	454.356	420.623	613.031	601.448	570.453	601.821	551	394	554	532	542	534	484	482
gene95787	20.5772	2.63429	0.584643	4.50581	6.61211e-06	2.55289e-05	LOC106407797	protein_coding	4.37881	12.1765	3.28055	3.16258	31.6695	67.5785	22.3938	19.9775	5	14	4	4	28	60	19	16
gene15157	176.373	-0.701921	0.155782	-4.50578	6.61299e-06	2.55309e-05	LOC106391361	protein_coding	203.177	220.916	221.437	227.706	142.513	108.126	127.291	159.82	232	254	270	288	126	96	108	128
gene1262	112.61	-0.862008	0.191313	-4.50574	6.61413e-06	2.5534e-05	LOC106414678	protein_coding	143.625	148.727	143.524	145.479	72.3875	83.3468	101.362	62.4296	164	171	175	184	64	74	86	50
gene34537	26.8681	1.91988	0.426101	4.5057	6.61537e-06	2.55374e-05	LOC111199494	lncRNA	18.391	11.3067	9.84165	5.53452	37.3248	33.7892	40.0732	58.6838	21	13	12	7	33	30	34	47
gene18595	175.596	-0.647047	0.143618	-4.50535	6.62637e-06	2.55785e-05	LOC106432687	protein_coding	222.444	215.697	224.718	194.499	126.678	144.167	136.72	139.842	254	248	274	246	112	128	116	112
gene100310	174.748	-0.795092	0.17649	-4.50503	6.63643e-06	2.5616e-05	LOC106368917	protein_coding	217.189	247.008	173.869	248.263	110.843	110.378	134.363	156.074	248	284	212	314	98	98	114	125
gene25915	204.628	-0.72427	0.160775	-4.50487	6.64137e-06	2.56324e-05	LOC111215761	protein_coding	284.623	224.395	264.084	246.681	156.085	175.704	113.148	172.306	325	258	322	312	138	156	96	138
gene50460	579.937	0.407662	0.0904937	4.50487	6.64139e-06	2.56324e-05	LOC106419066	protein_coding	486.924	457.487	524.888	524.989	696.729	687.048	667.1	594.329	556	526	640	664	616	610	566	476
gene23047	13933.4	0.171518	0.0380748	4.50477	6.64457e-06	2.56434e-05	LOC106451107	protein_coding	12744.1	13408.9	13144.3	13127.9	15552	14433.6	14680.9	14375	14552	15417	16027	16604	13750	12815	12456	11513
gene2260	47.7295	-1.42597	0.316559	-4.50459	6.65025e-06	2.56635e-05	LOC106362677	misc_RNA	56.9246	78.2772	69.7117	73.53	22.6211	40.5471	16.5007	23.7232	65	90	85	93	20	36	14	19
gene47513	309.574	0.593421	0.131737	4.50458	6.65049e-06	2.56635e-05	LOC106371071	lncRNA	253.971	267.012	270.645	196.08	347.234	422.365	355.944	363.34	290	307	330	248	307	375	302	291
gene32260	121.051	-0.873054	0.193821	-4.50445	6.65466e-06	2.56782e-05	LOC106345356	protein_coding	171.649	120.025	162.387	172.361	79.1738	101.368	77.7891	83.6556	196	138	198	218	70	90	66	67
gene101763	5.71254	-5.72831	1.27172	-4.50437	6.65697e-06	2.56858e-05	LOC106355577	protein_coding	17.5153	10.437	9.84165	7.90646	0	0	0	0	20	12	12	10	0	0	0	0
gene51283	34.8139	1.85334	0.411465	4.50425	6.66069e-06	2.56988e-05	LOC106447880	protein_coding	8.75763	10.437	17.2229	23.7194	83.698	37.1682	40.0732	57.4352	10	12	21	30	74	33	34	46
gene71422	96.8245	1.16747	0.259207	4.50402	6.66813e-06	2.57261e-05	LOC106361089	protein_coding	77.0671	29.5714	59.0499	72.7394	115.368	148.673	127.291	144.837	88	34	72	92	102	132	108	116
gene4476	96.1143	1.1074	0.245876	4.50388	6.67236e-06	2.57411e-05	LOC106348942	lncRNA	61.3034	71.3192	66.4312	45.0668	188.886	125.02	107.255	103.633	70	82	81	57	167	111	91	83
gene105929	7924.24	0.202066	0.0448672	4.50364	6.68007e-06	2.57695e-05	LOC106418386	protein_coding	7529.81	7307.61	7371.4	7270.78	7952.44	8636.53	8288.08	9037.3	8598	8402	8988	9196	7031	7668	7032	7238
gene87013	251.444	-0.622561	0.138241	-4.50344	6.68613e-06	2.57915e-05	LOC106346994	protein_coding	296.008	299.193	298.53	325.746	160.61	241.03	195.651	194.78	338	344	364	412	142	214	166	156
gene38800	589.159	-0.417968	0.0928114	-4.50341	6.68724e-06	2.57944e-05	LOC106361544	protein_coding	629.673	683.621	685.635	697.349	492.009	575.543	496.2	453.239	719	786	836	882	435	511	421	363
gene86242	11.0594	3.43676	0.763159	4.50334	6.68942e-06	2.58014e-05	LOC106404891	protein_coding	1.75153	0	4.10069	1.58129	16.9658	28.1577	25.9297	9.98873	2	0	5	2	15	25	22	8
gene107997	806.484	-0.364056	0.0808438	-4.5032	6.69366e-06	2.58164e-05	LOC106446851	protein_coding	951.078	941.936	893.95	844.41	761.2	693.806	638.814	726.68	1086	1083	1090	1068	673	616	542	582
gene27985	298.967	-0.616402	0.136887	-4.503	6.69994e-06	2.58393e-05	LOC106346742	protein_coding	329.287	406.172	369.062	343.14	242.046	265.809	181.508	254.713	376	467	450	434	214	236	154	204
gene71471	385.065	-0.607047	0.134812	-4.50292	6.70251e-06	2.58478e-05	LOC106389993	protein_coding	486.048	500.974	467.478	404.811	321.219	286.082	238.082	375.826	555	576	570	512	284	254	202	301
gene67079	473.075	-0.602447	0.133792	-4.50287	6.70427e-06	2.58533e-05	LOC106406362	protein_coding	648.064	499.235	549.492	585.078	434.325	292.84	438.448	337.12	740	574	670	740	384	260	372	270
gene60529	954.7	-0.357067	0.0792985	-4.50283	6.70549e-06	2.58566e-05	LOC106396961	protein_coding	1010.63	1101.1	1051.42	1126.67	878.829	920.194	769.641	779.121	1154	1266	1282	1425	777	817	653	624
gene96403	11.1338	-5.2075	1.15661	-4.50238	6.71979e-06	2.59104e-05	LOC111208914	protein_coding	31.5275	19.1344	13.1222	22.9287	0	0	2.35725	0	36	22	16	29	0	0	2	0
gene1923	376.361	0.52157	0.115844	4.50236	6.72027e-06	2.59108e-05	LOC106414106	protein_coding	297.759	307.89	331.336	298.864	397	479.807	391.303	506.928	340	354	404	378	351	426	332	406
gene69051	14.0092	3.09037	0.686395	4.50233	6.7214e-06	2.59138e-05	LOC106429537	protein_coding	5.25458	1.73949	3.28055	1.58129	48.6353	18.0209	23.5725	9.98873	6	2	4	2	43	16	20	8
gene33694	459.315	-0.536853	0.11924	-4.50229	6.72248e-06	2.59166e-05	LOC106358443	protein_coding	520.203	579.251	546.212	529.733	384.558	324.377	465.556	324.634	594	666	666	670	340	288	395	260
gene38989	101.898	1.02609	0.22792	4.50195	6.73343e-06	2.59575e-05	LOC106361687	protein_coding	71.8125	76.5377	50.8485	69.5768	126.678	162.188	162.65	94.8929	82	88	62	88	112	144	138	76
gene38522	743.273	-0.406064	0.0902032	-4.50165	6.7427e-06	2.59919e-05	BNAA05G12910D	protein_coding	800.447	894.1	930.036	763.764	599.459	605.954	690.673	661.753	914	1028	1134	966	530	538	586	530
gene69202	18.0378	2.40775	0.534896	4.50134	6.75277e-06	2.60293e-05	LOC106389482	protein_coding	12.2607	3.47899	4.10069	3.16258	24.8832	24.7788	34.1801	37.4577	14	4	5	4	22	22	29	30
gene85269	122.963	0.82154	0.182515	4.50123	6.75622e-06	2.60412e-05	LOC106371059	protein_coding	91.0793	88.7142	93.4957	82.2271	175.313	123.894	179.151	149.831	104	102	114	104	155	110	152	120
gene8230	38.9286	1.50968	0.335398	4.50115	6.75878e-06	2.60497e-05	LOC106395978	protein_coding	21.0183	29.5714	16.4028	14.2316	58.8148	72.0837	51.8594	47.4465	24	34	20	18	52	64	44	38
gene57090	240.609	0.695045	0.154416	4.50112	6.75949e-06	2.60511e-05	LOC111202844	lncRNA	197.047	198.302	183.711	156.548	380.034	284.956	254.583	269.696	225	228	224	198	336	253	216	216
gene11591	671.831	-0.391109	0.0868956	-4.50091	6.7664e-06	2.60763e-05	LOC106434475	protein_coding	828.472	708.844	754.527	757.439	593.804	591.312	520.951	619.301	946	815	920	958	525	525	442	496
gene70	17.8533	2.80115	0.622416	4.50045	6.78082e-06	2.61305e-05	LOC106369401	protein_coding	7.88186	6.95798	1.64028	1.58129	22.6211	13.5157	42.4304	46.1979	9	8	2	2	20	12	36	37
gene2802	63.3916	-1.158	0.25731	-4.50043	6.78168e-06	2.61325e-05	LOC106446584	protein_coding	72.6883	96.5419	80.3735	100.412	44.1111	34.9155	30.6442	47.4465	83	111	98	127	39	31	26	38
gene110363	274.42	0.602322	0.133842	4.50026	6.78717e-06	2.61522e-05	LOC106430001	protein_coding	201.425	216.567	199.293	254.588	338.185	360.419	347.694	277.187	230	249	243	322	299	320	295	222
gene66907	104.727	-0.937751	0.208381	-4.50017	6.78997e-06	2.61617e-05	LOC106435665	protein_coding	152.383	140.899	144.344	113.062	70.1254	66.4522	93.1112	57.4352	174	162	176	143	62	59	79	46
gene10444	24.7169	-2.23638	0.496972	-4.50001	6.7951e-06	2.618e-05	LOC106380179	protein_coding	32.4032	36.5294	31.1652	63.2517	9.04843	15.7683	7.07174	2.49718	37	42	38	80	8	14	6	2
gene39039	373.686	-0.559	0.124228	-4.49979	6.80207e-06	2.62055e-05	LOC106361715	protein_coding	393.217	425.306	485.522	475.969	242.046	318.745	325.3	323.385	449	489	592	602	214	283	276	259
gene70892	1156.62	0.386825	0.0859698	4.49954	6.80996e-06	2.62345e-05	LOC106396408	protein_coding	1083.32	978.465	969.403	979.61	1515.61	1183.75	1355.42	1187.41	1237	1125	1182	1239	1340	1051	1150	951
gene12589	34.8466	1.52258	0.3384	4.49934	6.8165e-06	2.62583e-05	LOC106387900	pseudogene	11.3849	24.3529	18.043	18.1848	48.6353	59.6943	44.7877	53.6894	13	28	22	23	43	53	38	43
gene99934	20.3876	2.37642	0.528249	4.49867	6.83798e-06	2.63397e-05	LOC106365798	lncRNA	1.75153	3.47899	9.84165	11.069	42.9801	33.7892	37.7159	22.4746	2	4	12	14	38	30	32	18
gene105168	854.676	-0.342516	0.0761496	-4.49794	6.86156e-06	2.64291e-05	LOC106427797	protein_coding	914.296	937.587	951.36	1019.14	821.145	707.321	744.89	741.663	1044	1078	1160	1289	726	628	632	594
gene115315	284.757	-0.573194	0.127443	-4.49767	6.87032e-06	2.64615e-05	LOC106352598	protein_coding	383.584	332.243	337.897	309.142	266.929	213.999	214.509	219.752	438	382	412	391	236	190	182	176
gene31506	4.88193	5.98174	1.32998	4.49763	6.87168e-06	2.64653e-05	LOC111198759	lncRNA	0	0	0	0	4.52422	9.01046	11.7862	13.7345	0	0	0	0	4	8	10	11
gene31580	63.1196	-1.20964	0.268985	-4.49706	6.89006e-06	2.65347e-05	LOC106399489	protein_coding	85.8247	90.4537	104.978	71.1581	36.1937	27.0314	51.8594	37.4577	98	104	128	90	32	24	44	30
