## Supplemental Tables S2 and S3 for "Long-term high temperatures affect seed maturation and seed coat integrity in *Brassica napus*": Table S2.xlsx (part 62 of 86)

### Sheet: Table S1e (continued)
	baseMean	log2FoldChange	lfcSE	stat	pvalue	padj	gene_name	gene_biotype	TCT_20D_1_normCounts	TCT_20D_2_normCounts	TCT_20D_3_normCounts	TCT_20D_4_normCounts	THT_20DS_1_normCounts	THT_20DS_2_normCounts	THT_20DS_3_normCounts	THT_20DS_4_normCounts	TCT_20D_1_rawCounts	TCT_20D_2_rawCounts	TCT_20D_3_rawCounts	TCT_20D_4_rawCounts	THT_20DS_1_rawCounts	THT_20DS_2_rawCounts	THT_20DS_3_rawCounts	THT_20DS_4_rawCounts
gene22065	785.786	0.371487	0.0826225	4.4962	6.91786e-06	2.66403e-05	LOC106436388	protein_coding	643.686	682.751	758.627	655.445	954.61	850.362	836.822	903.98	735	785	925	829	844	755	710	724
gene73015	556.33	-0.419603	0.0933285	-4.49598	6.92505e-06	2.66666e-05	LOC106396107	protein_coding	701.486	616.651	583.938	645.167	454.684	515.849	480.878	451.99	801	709	712	816	402	458	408	362
gene54158	2084.39	-0.41641	0.0926196	-4.49592	6.92704e-06	2.66729e-05	LOC106376346	protein_coding	2270.85	2397.89	2399.72	2462.07	1448.88	1637.65	1932.94	2125.1	2593	2757	2926	3114	1281	1454	1640	1702
gene308	2623.68	-0.314114	0.069868	-4.49582	6.93033e-06	2.66842e-05	LOC106442644	lncRNA	2982.85	2990.19	2948.4	2712.71	2706.61	2208.69	2229.95	2210.01	3406	3438	3595	3431	2393	1961	1892	1770
gene93711	857.362	-0.328713	0.0731186	-4.49561	6.93712e-06	2.67089e-05	LOC106410295	protein_coding	907.29	975.856	1016.97	917.94	772.51	724.216	763.748	780.369	1036	1122	1240	1161	683	643	648	625
gene9947	534.603	0.440483	0.0979967	4.49487	6.96112e-06	2.67999e-05	LOC111207570	protein_coding	450.142	453.138	508.485	403.229	675.239	609.333	591.669	585.589	514	521	620	510	597	541	502	469
gene18685	904.49	-0.323055	0.0718728	-4.49482	6.96304e-06	2.68059e-05	LOC106444938	protein_coding	989.612	1092.4	957.921	981.982	789.476	828.963	801.463	794.104	1130	1256	1168	1242	698	736	680	636
gene23996	24.3531	-1.95811	0.435642	-4.49477	6.96455e-06	2.68102e-05	LOC106398396	protein_coding	49.0427	38.2689	32.8055	34.7884	4.52422	11.2631	14.1435	9.98873	56	44	40	44	4	10	12	8
gene79806	2473.97	0.261087	0.0580909	4.49445	6.97488e-06	2.68486e-05	LOC106402310	protein_coding	2198.16	2193.5	2371.84	2239.9	2906.81	2757.2	2501.04	2623.29	2510	2522	2892	2833	2570	2448	2122	2101
gene31285	1431.54	0.334419	0.0744165	4.49389	6.99352e-06	2.69189e-05	LOC106352441	misc_RNA	1361.81	1143.72	1202.32	1357.54	1709.02	1505.87	1630.04	1542.01	1555	1315	1466	1717	1511	1337	1383	1235
gene102639	54.4673	-1.39633	0.310718	-4.49387	6.99413e-06	2.69199e-05	LOC106357807	protein_coding	85.8247	99.1511	48.3881	82.2271	22.6211	29.284	28.2869	39.9549	98	114	59	104	20	26	24	32
gene19739	671.25	0.509628	0.113406	4.49385	6.99475e-06	2.69208e-05	LOC106445886	protein_coding	510.57	594.907	542.111	568.474	994.197	702.816	760.212	696.714	583	684	661	719	879	624	645	558
gene74871	908.546	-0.356051	0.0792312	-4.49382	6.99573e-06	2.69232e-05	LOC106401943	protein_coding	1071.06	972.377	1008.77	1027.84	774.772	843.605	707.174	862.777	1223	1118	1230	1300	685	749	600	691
gene43422	12101.2	-0.161159	0.0358629	-4.49376	6.99778e-06	2.69296e-05	LOC106366853	protein_coding	12339.5	12879.2	13005.7	12879.6	11025.5	11519.9	11677.8	11482	14090	14808	15858	16290	9748	10228	9908	9196
gene111144	825.148	0.358295	0.0797366	4.49348	7.00674e-06	2.69627e-05	LOC106382757	protein_coding	748.777	778.423	682.355	683.908	926.333	966.372	848.608	966.41	855	895	832	865	819	858	720	774
gene10343	208.798	0.79778	0.177545	4.4934	7.0095e-06	2.69719e-05	LOC106416556	protein_coding	134.867	184.386	139.423	151.804	321.219	280.451	273.44	184.791	154	212	170	192	284	249	232	148
gene29027	355.778	-0.49896	0.111047	-4.49323	7.01501e-06	2.69917e-05	LOC106406729	protein_coding	437.881	434.873	405.148	388.998	318.957	254.546	311.156	294.668	500	500	494	492	282	226	264	236
gene108676	210.02	-0.603131	0.134241	-4.49292	7.02542e-06	2.70303e-05	LOC106368952	protein_coding	260.977	267.882	231.279	253.007	178.707	155.43	155.578	177.3	298	308	282	320	158	138	132	142
gene28306	4.95222	6.00597	1.33678	4.49287	7.02698e-06	2.70344e-05	LOC106432862	protein_coding	0	0	0	0	15.8348	4.50523	11.7862	7.49155	0	0	0	0	14	4	10	6
gene54821	121.645	-1.24049	0.276102	-4.49286	7.02722e-06	2.70344e-05	LOC106422518	protein_coding	204.928	207	123.021	148.641	31.6695	87.852	80.1463	89.8986	234	238	150	188	28	78	68	72
gene118858	40.6354	1.66274	0.370089	4.49282	7.02876e-06	2.70389e-05	LOC111213664	protein_coding	14.0122	17.3949	13.1222	33.2071	40.718	63.0732	63.6456	79.9098	16	20	16	42	36	56	54	64
gene61537	22.5939	2.05036	0.45639	4.49256	7.0372e-06	2.707e-05	LOC106375486	protein_coding	7.88186	6.95798	15.5826	4.74387	40.718	33.7892	43.609	27.469	9	8	19	6	36	30	37	22
gene26044	5201.21	0.255098	0.0567888	4.49205	7.05414e-06	2.71336e-05	LOC106452747	protein_coding	4662.56	4670.54	4842.91	4794.48	6060.19	5847.79	4992.65	5738.53	5324	5370	5905	6064	5358	5192	4236	4596
gene50631	4545.72	0.185364	0.041265	4.49204	7.05448e-06	2.71336e-05	LOC106357491	protein_coding	4116.96	4257.41	4241.75	4398.36	4717.63	4822.85	4827.64	4983.13	4701	4895	5172	5563	4171	4282	4096	3991
gene26393	2312.51	0.249542	0.0555612	4.4913	7.079e-06	2.72264e-05	LOC106453254	protein_coding	2089.57	2127.4	1988.01	2246.22	2377.48	2534.19	2600.04	2537.14	2386	2446	2424	2841	2102	2250	2206	2032
gene13131	133.173	-1.06544	0.237231	-4.49117	7.08313e-06	2.72403e-05	LOC106438122	protein_coding	176.904	179.168	159.107	205.568	56.5527	76.5889	139.077	72.4183	202	206	194	260	50	68	118	58
gene90697	118.442	-0.886612	0.197412	-4.49117	7.08335e-06	2.72403e-05	LOC106425458	protein_coding	160.265	140.899	164.028	150.223	85.9601	110.378	68.3601	67.4239	183	162	200	190	76	98	58	54
gene26625	582.372	-0.529505	0.1179	-4.49114	7.08435e-06	2.72427e-05	LOC106349619	protein_coding	673.462	711.453	698.757	668.886	442.242	592.438	374.802	496.939	769	818	852	846	391	526	318	398
gene117893	8.86922	4.33956	0.966347	4.49068	7.09949e-06	2.72995e-05	LOC106436778	protein_coding	0	1.73949	0	1.58129	9.04843	22.5262	23.5725	12.4859	0	2	0	2	8	20	20	10
gene100713	24.684	-2.20898	0.491917	-4.49055	7.10407e-06	2.73157e-05	LOC106414827	protein_coding	29.7759	41.7479	62.3305	28.4632	9.04843	11.2631	2.35725	12.4859	34	48	76	36	8	10	2	10
gene107774	8843.46	0.164011	0.0365251	4.49036	7.11038e-06	2.73385e-05	LOC106441215	protein_coding	8202.39	8499.17	8354.74	8309.69	9102.73	9731.3	9320.55	9227.09	9366	9772	10187	10510	8048	8640	7908	7390
gene131	589.647	-0.593795	0.132242	-4.49021	7.11514e-06	2.73553e-05	LOC106353435	protein_coding	711.119	730.587	664.312	730.557	321.219	531.617	480.878	546.883	812	840	810	924	284	472	408	438
gene70781	836.753	0.317154	0.0706339	4.49011	7.11867e-06	2.73675e-05	LOC111204715	protein_coding	747.026	737.545	733.203	762.182	866.388	925.825	962.935	958.918	853	848	894	964	766	822	817	768
gene76141	31.7119	-1.99046	0.443354	-4.48955	7.13724e-06	2.74374e-05	LOC106394661	protein_coding	63.0549	41.7479	45.9277	52.1826	9.04843	18.0209	21.2152	2.49718	72	48	56	66	8	16	18	2
gene77388	1495.93	-0.315931	0.0703727	-4.4894	7.14246e-06	2.7456e-05	LOC106398197	protein_coding	1622.79	1553.37	1821.53	1638.22	1307.5	1283.99	1461.49	1278.56	1853	1786	2221	2072	1156	1140	1240	1024
gene13186	321.093	-0.538063	0.119854	-4.48933	7.14485e-06	2.74638e-05	LOC106438077	pseudogene	364.317	386.168	394.486	376.347	296.336	268.061	213.331	269.696	416	444	481	476	262	238	181	216
gene115432	380.816	-0.493748	0.109987	-4.48914	7.151e-06	2.7486e-05	BNAC05G35150D	protein_coding	432.627	420.958	466.658	460.156	287.288	283.83	344.158	350.854	494	484	569	582	254	252	292	281
gene55951	811.125	0.366659	0.0816803	4.48895	7.15739e-06	2.75091e-05	LOC106360583	protein_coding	642.81	772.335	709.419	710	955.741	941.593	835.644	921.46	734	888	865	898	845	836	709	738
gene29687	1809.47	0.278094	0.0619515	4.4889	7.15925e-06	2.75148e-05	LOC106347946	protein_coding	1693.73	1582.94	1696.04	1569.43	1928.45	2047.63	1838.65	2118.86	1934	1820	2068	1985	1705	1818	1560	1697
gene75301	1042.64	0.334084	0.0744274	4.48873	7.16507e-06	2.75357e-05	LOC106390401	protein_coding	884.52	1011.52	931.676	862.594	1206.83	1090.27	1217.52	1136.22	1010	1163	1136	1091	1067	968	1033	910
gene6567	511.887	0.513017	0.114292	4.48866	7.16723e-06	2.75426e-05	LOC106425770	protein_coding	455.397	403.563	449.435	379.51	701.254	621.722	497.379	586.838	520	464	548	480	620	552	422	470
gene37059	764.028	0.455744	0.101538	4.4884	7.17587e-06	2.75743e-05	LOC106382437	protein_coding	688.349	568.814	697.937	623.029	994.197	958.488	808.535	772.878	786	654	851	788	879	851	686	619
gene22330	559.882	0.531874	0.118505	4.4882	7.18275e-06	2.75993e-05	LOC106450620	protein_coding	411.608	492.277	513.406	414.298	561.003	788.416	681.244	616.804	470	566	626	524	496	700	578	494
gene42587	675.909	-0.452758	0.100894	-4.48746	7.20759e-06	2.76928e-05	LOC111200692	protein_coding	800.447	796.688	774.21	751.904	520.285	533.87	525.666	704.205	914	916	944	951	460	474	446	564
gene70558	5123.44	0.363655	0.081038	4.48746	7.20783e-06	2.76928e-05	LOC106357692	protein_coding	4651.18	4446.15	4290.14	4535.93	4667.86	5561.71	6579.07	6255.44	5311	5112	5231	5737	4127	4938	5582	5010
gene78465	19.0197	-2.47311	0.551154	-4.48715	7.2182e-06	2.77312e-05	LOC106391437	protein_coding	33.279	31.3109	34.4458	30.0445	6.78633	4.50523	11.7862	0	38	36	42	38	6	4	10	0
gene61439	41.4637	1.37375	0.30618	4.48675	7.23195e-06	2.77825e-05	LOC106426501	pseudogene	27.1486	20.8739	23.784	20.5568	68.9943	48.4312	49.5022	72.4183	31	24	29	26	61	43	42	58
gene18043	11.8299	3.37915	0.753186	4.48648	7.24111e-06	2.78162e-05	LOC106444726	protein_coding	0	3.47899	0	4.74387	15.8348	27.0314	23.5725	19.9775	0	4	0	6	14	24	20	16
gene28188	72.2765	-1.09392	0.243832	-4.48635	7.24539e-06	2.78312e-05	LOC106351433	protein_coding	83.1975	120.025	90.2151	100.412	45.2422	56.3154	35.3587	47.4465	95	138	110	127	40	50	30	38
gene51014	1406.42	-0.296431	0.0660757	-4.48623	7.24941e-06	2.78452e-05	LOC106438930	protein_coding	1589.51	1443.78	1530.38	1637.43	1228.32	1330.17	1184.52	1307.27	1815	1660	1866	2071	1086	1181	1005	1047
gene15176	2149.68	-0.277693	0.0619059	-4.48572	7.26679e-06	2.79105e-05	LOC106390470	protein_coding	2312.01	2390.93	2382.5	2337.15	1724.86	1946.26	2088.52	2015.23	2640	2749	2905	2956	1525	1728	1772	1614
gene4260	49.4781	1.30025	0.289908	4.48504	7.29017e-06	2.79988e-05	LOC106444965	protein_coding	28.0244	34.7899	26.2444	25.3007	85.9601	51.8102	61.2884	82.407	32	40	32	32	76	46	52	66
gene32632	95.9404	-1.01043	0.225325	-4.48433	7.3143e-06	2.809e-05	LOC106356271	protein_coding	141.874	129.592	136.143	105.156	40.718	72.0837	69.5387	72.4183	162	149	166	133	36	64	59	58
gene73261	31.1524	1.76162	0.392841	4.4843	7.31531e-06	2.80924e-05	LOC106409235	protein_coding	12.2607	8.69747	24.6041	11.069	37.3248	46.1786	55.3953	53.6894	14	10	30	14	33	41	47	43
gene30586	803.146	0.366554	0.0817419	4.48429	7.31572e-06	2.80925e-05	LOC106382229	protein_coding	702.362	647.092	711.059	746.369	988.541	928.078	865.109	836.556	802	744	867	944	874	824	734	670
gene41121	2925.14	0.189519	0.0422634	4.48424	7.31752e-06	2.80979e-05	LOC106366334	protein_coding	2697.35	2750.14	2734.34	2751.45	3110.4	3181.82	3069.13	3106.49	3080	3162	3334	3480	2750	2825	2604	2488
gene38064	241.794	-0.60711	0.135391	-4.48414	7.32096e-06	2.81097e-05	LOC106361052	protein_coding	338.044	301.802	261.624	266.448	191.148	193.725	176.793	204.769	386	347	319	337	169	172	150	164
gene50994	369.888	0.4738	0.105673	4.48365	7.33786e-06	2.81731e-05	LOC106438764	protein_coding	270.611	321.806	328.875	317.049	443.373	418.987	410.161	448.244	309	370	401	401	392	372	348	359
gene106572	153.55	-0.755286	0.168455	-4.48361	7.33906e-06	2.81762e-05	LOC106387310	protein_coding	197.922	186.126	221.437	166.036	99.5328	121.641	130.827	104.882	226	214	270	210	88	108	111	84
gene16134	423.254	0.529753	0.118167	4.48307	7.35762e-06	2.8246e-05	BNAA03G57760D	protein_coding	346.802	310.5	372.343	355.791	599.459	439.26	454.948	506.928	396	357	454	450	530	390	386	406
gene104352	332.327	0.51463	0.114797	4.48295	7.36167e-06	2.826e-05	LOC106414062	lncRNA	320.529	255.706	264.084	254.588	386.821	385.197	377.159	414.532	366	294	322	322	342	342	320	332
gene50884	30.2557	-1.6996	0.379187	-4.48222	7.38711e-06	2.83562e-05	LOC106435154	protein_coding	37.6578	54.7941	52.4888	40.3229	13.5727	19.1472	15.3221	8.74014	43	63	64	51	12	17	13	7
gene51788	180.188	0.70248	0.156729	4.48214	7.38986e-06	2.83653e-05	LOC106375449	protein_coding	142.749	122.634	123.841	158.92	213.769	193.725	228.653	257.21	163	141	151	201	189	172	194	206
gene62593	140.081	0.822705	0.183555	4.48207	7.3923e-06	2.83731e-05	LOC106377349	protein_coding	83.1975	83.4957	116.46	120.969	161.741	167.82	190.937	196.029	95	96	142	153	143	149	162	157
gene52648	1189.07	0.489275	0.109164	4.48203	7.39358e-06	2.83766e-05	BNAC01G13790D	protein_coding	950.203	990.642	991.546	1023.89	1038.31	1351.57	1514.53	1651.89	1085	1139	1209	1295	918	1200	1285	1323
gene58630	2475.7	-0.241705	0.0539285	-4.48195	7.39639e-06	2.83859e-05	LOC106375405	protein_coding	2748.14	2588.37	2750.74	2642.34	2284.73	2254.87	2119.16	2417.27	3138	2976	3354	3342	2020	2002	1798	1936
gene79560	280.8	-0.686497	0.153177	-4.48173	7.40403e-06	2.84137e-05	LOC106397171	protein_coding	327.535	375.731	349.379	332.071	208.114	150.925	240.439	262.204	374	432	426	420	184	134	204	210
gene83975	832.78	0.317015	0.0707378	4.48155	7.41018e-06	2.84358e-05	LOC111206521	protein_coding	694.48	749.722	757.807	763.764	920.678	894.289	927.576	953.924	793	862	924	966	814	794	787	764
gene46414	111.869	0.860362	0.19198	4.48153	7.41113e-06	2.84379e-05	LOC106367058	protein_coding	91.0793	62.6218	78.7332	85.3897	165.134	126.146	148.506	137.345	104	72	96	108	146	112	126	110
gene19858	1463.44	-0.329167	0.0734549	-4.4812	7.42236e-06	2.84795e-05	LOC106449565	protein_coding	1668.33	1626.43	1637.82	1587.62	1426.26	1393.24	1147.98	1219.87	1905	1870	1997	2008	1261	1237	974	977
gene53744	900.916	0.407333	0.090908	4.48072	7.43913e-06	2.85424e-05	LOC111201915	protein_coding	714.622	801.037	836.54	746.369	1148.02	1059.86	874.538	1026.34	816	921	1020	944	1015	941	742	822
gene85030	11.7719	2.80767	0.626637	4.48054	7.44545e-06	2.85651e-05	LOC106404504	lncRNA	3.50305	3.47899	1.64028	3.16258	13.5727	20.2735	23.5725	24.9718	4	4	2	4	12	18	20	20
gene89191	404.482	0.449758	0.100381	4.48049	7.44717e-06	2.85702e-05	LOC106430697	protein_coding	341.547	378.34	326.415	321.793	464.863	478.681	437.269	486.951	390	435	398	407	411	425	371	390
gene7793	782.584	0.40578	0.0905686	4.48036	7.45182e-06	2.85866e-05	LOC106392074	protein_coding	712.871	722.76	600.341	657.817	963.658	919.067	781.427	902.731	814	831	732	832	852	816	663	723
gene53436	43.0596	1.44808	0.323223	4.48014	7.45951e-06	2.86146e-05	LOC106374487	protein_coding	21.8941	13.0462	31.9854	25.3007	73.5185	52.9365	68.3601	57.4352	25	15	39	32	65	47	58	46
gene4803	618.696	0.41899	0.0935294	4.47977	7.47231e-06	2.86622e-05	LOC106351497	protein_coding	565.743	502.714	509.306	540.011	628.866	707.321	802.642	692.968	646	578	621	683	556	628	681	555
gene116990	675.875	-0.374101	0.0835127	-4.47957	7.47918e-06	2.8687e-05	LOC111212609	protein_coding	781.18	708.844	795.534	766.926	648.094	572.164	579.882	554.374	892	815	970	970	573	508	492	444
gene43918	1314.31	0.341456	0.0762265	4.47949	7.48206e-06	2.86965e-05	LOC106349189	protein_coding	1233.07	1115.02	1235.13	1055.51	1443.23	1608.37	1348.34	1475.83	1408	1282	1506	1335	1276	1428	1144	1182
gene90944	20.2046	2.33425	0.521118	4.47931	7.48847e-06	2.87196e-05	LOC106435113	pseudogene	5.25458	5.21848	11.4819	4.74387	16.9658	33.7892	54.2166	29.9662	6	6	14	6	15	30	46	24
gene4385	82.9606	-1.02852	0.229634	-4.47896	7.50063e-06	2.87648e-05	LOC106349419	protein_coding	113.849	111.328	113.179	107.528	70.1254	63.0732	47.1449	37.4577	130	128	138	136	62	56	40	30
gene11128	17.916	2.12142	0.473652	4.47886	7.50412e-06	2.87766e-05	LOC106443068	protein_coding	8.75763	5.21848	4.92083	7.90646	29.4074	29.284	35.3587	22.4746	10	6	6	10	26	26	30	18
gene26286	870.355	-0.382848	0.0854887	-4.47835	7.52217e-06	2.88443e-05	LOC106453072	protein_coding	937.066	942.806	994.007	1065.79	680.895	727.595	858.037	756.646	1070	1084	1212	1348	602	646	728	606
gene23830	174.466	0.856477	0.191286	4.47748	7.55307e-06	2.89613e-05	LOC106361246	protein_coding	102.464	107.849	151.725	134.41	239.784	211.746	281.691	166.063	117	124	185	170	212	188	239	133
gene69043	622.881	0.388313	0.0867277	4.47738	7.55655e-06	2.89731e-05	LOC106434029	protein_coding	595.519	530.546	519.967	512.338	671.846	720.837	675.351	756.646	680	610	634	648	594	640	573	606
gene26978	138.605	0.968357	0.216281	4.47732	7.55856e-06	2.89793e-05	LOC106346348	protein_coding	115.601	81.7562	114.819	63.2517	230.735	180.209	162.65	159.82	132	94	140	80	204	160	138	128
gene24595	2352.93	0.226095	0.0504986	4.47725	7.56099e-06	2.89871e-05	LOC106445608	protein_coding	2182.4	2197.85	2225.85	2069.91	2628.57	2432.83	2515.18	2570.85	2492	2527	2714	2618	2324	2160	2134	2059
gene26920	71.9191	1.24906	0.278983	4.47719	7.56319e-06	2.8994e-05	LOC106351212	protein_coding	42.0366	38.2689	34.4458	55.3452	115.368	65.3259	87.2181	137.345	48	44	42	70	102	58	74	110
gene38708	1272.85	-0.272714	0.0609153	-4.47694	7.57202e-06	2.90263e-05	LOC106361359	protein_coding	1400.34	1374.2	1448.36	1348.05	1178.56	1139.82	1097.3	1196.15	1599	1580	1766	1705	1042	1012	931	958
gene94690	281.842	-0.670499	0.149773	-4.47676	7.5786e-06	2.90501e-05	LOC106410516	protein_coding	332.79	405.302	331.336	314.677	176.444	186.967	247.511	259.707	380	466	404	398	156	166	210	208
gene15971	9.12988	5.40884	1.20835	4.47623	7.59721e-06	2.91199e-05	LOC106366934	protein_coding	1.75153	0	0	0	22.6211	27.0314	14.1435	7.49155	2	0	0	0	20	24	12	6
gene110276	205.285	-0.738511	0.165007	-4.47564	7.61823e-06	2.91989e-05	LOC106432721	lncRNA	252.22	255.706	249.322	270.401	187.755	175.704	143.792	107.379	288	294	304	342	166	156	122	86
gene72534	217.085	-0.60736	0.135705	-4.47559	7.62022e-06	2.9205e-05	LOC106390196	protein_coding	271.486	273.97	269.005	234.031	151.561	186.967	167.364	182.294	310	315	328	296	134	166	142	146
gene83346	59.6309	1.36377	0.304726	4.4754	7.62687e-06	2.92289e-05	LOC106377529	protein_coding	40.2851	19.1344	37.7263	36.3697	104.057	108.126	58.9311	72.4183	46	22	46	46	92	96	50	58
gene31660	57.482	-1.4544	0.32498	-4.47535	7.62862e-06	2.92331e-05	LOC106397066	protein_coding	56.0488	93.9327	104.978	82.2271	24.8832	47.3049	33.0014	17.4803	64	108	128	104	22	42	28	14
gene57333	338.64	-0.638567	0.142685	-4.47535	7.62876e-06	2.92331e-05	LOC106390135	protein_coding	439.633	444.441	402.688	362.116	206.983	233.146	301.727	318.391	502	511	491	458	183	207	256	255
gene95814	422.585	-0.553637	0.12371	-4.47527	7.63149e-06	2.9242e-05	LOC106367456	protein_coding	570.997	515.76	429.752	494.944	380.034	372.808	280.512	335.871	652	593	524	626	336	331	238	269
gene99492	243.635	0.799008	0.178544	4.47514	7.63619e-06	2.92585e-05	LOC106411832	protein_coding	189.165	180.907	177.97	163.664	441.111	234.272	292.298	269.696	216	208	217	207	390	208	248	216
gene17628	242.175	-0.67978	0.151912	-4.47483	7.6471e-06	2.92988e-05	LOC106442750	protein_coding	309.144	298.323	257.523	327.327	157.217	203.862	156.757	227.244	353	343	314	414	139	181	133	182
gene94933	293.993	-0.582031	0.130068	-4.4748	7.64824e-06	2.93016e-05	LOC106411490	protein_coding	355.56	376.6	335.436	343.14	291.812	225.262	216.867	207.266	406	433	409	434	258	200	184	166
gene84266	339.611	0.750701	0.167772	4.47454	7.6577e-06	2.93363e-05	LOC106397379	lncRNA	285.499	287.016	218.157	222.962	577.969	432.502	360.659	332.125	326	330	266	282	511	384	306	266
gene43121	50.081	1.64593	0.36785	4.47447	7.66001e-06	2.93436e-05	LOC106443551	protein_coding	14.0122	27.8319	36.0861	18.9755	56.5527	49.5575	120.22	77.4127	16	32	44	24	50	44	102	62
gene73980	463.21	-0.420806	0.0940578	-4.47391	7.68013e-06	2.94191e-05	LOC106390634	protein_coding	534.215	568.814	523.248	494.944	375.51	387.45	421.947	399.549	610	654	638	626	332	344	358	320
gene46401	167.872	0.719834	0.160903	4.47371	7.68734e-06	2.94452e-05	BNAA09G56820D	protein_coding	134.867	137.42	123.021	112.272	214.9	175.704	247.511	197.277	154	158	150	142	190	156	210	158
gene32840	41.3916	-1.93122	0.431686	-4.47368	7.68841e-06	2.94478e-05	LOC106358087	protein_coding	82.3217	63.4915	65.611	50.6013	2.26211	18.0209	18.858	29.9662	94	73	80	64	2	16	16	24
gene45683	2278.34	-0.281926	0.0630191	-4.47365	7.68952e-06	2.94505e-05	LOC106420510	protein_coding	2586.13	2504.87	2406.28	2504.77	2074.35	2260.5	1843.37	2046.44	2953	2880	2934	3168	1834	2007	1564	1639
gene115570	183.796	-0.961621	0.214958	-4.47354	7.69357e-06	2.94645e-05	LOC111212017	protein_coding	217.189	248.748	246.041	259.332	126.678	146.42	63.6456	162.317	248	286	300	328	112	130	54	130
gene85708	839.867	-0.348555	0.0779152	-4.47352	7.69416e-06	2.94652e-05	LOC106451477	protein_coding	933.563	915.844	948.899	964.588	651.487	791.794	766.105	746.658	1066	1053	1157	1220	576	703	650	598
gene69562	112.12	1.02827	0.229883	4.47302	7.71215e-06	2.95325e-05	BNAC03G52330D	protein_coding	77.9429	50.4453	77.9131	88.5523	134.595	188.093	109.612	169.808	89	58	95	112	119	167	93	136
gene5242	477.775	0.414336	0.0926317	4.47294	7.71502e-06	2.95419e-05	LOC106352955	protein_coding	416.863	407.042	399.407	415.88	565.527	575.543	557.489	484.453	476	468	487	526	500	511	473	388
gene53507	161.31	-0.872375	0.195043	-4.47273	7.72279e-06	2.95689e-05	LOC106376155	protein_coding	210.183	186.126	272.286	166.036	101.795	110.378	143.792	99.8873	240	214	332	210	90	98	122	80
gene81044	660.755	0.448487	0.100272	4.47272	7.72315e-06	2.95689e-05	LOC106452355	protein_coding	583.258	487.928	589.679	574.799	879.96	765.889	675.351	729.177	666	561	719	727	778	680	573	584
gene97198	213.693	-0.929897	0.207904	-4.47272	7.72326e-06	2.95689e-05	LOC106453189	protein_coding	276.741	269.622	285.408	288.586	76.9117	153.178	155.578	203.52	316	310	348	365	68	136	132	163
gene4879	694.078	-0.386636	0.0864471	-4.47252	7.73029e-06	2.95942e-05	LOC106352533	protein_coding	752.28	752.331	813.577	827.015	541.775	586.806	668.279	610.561	859	865	992	1046	479	521	567	489
gene59356	636.42	0.401888	0.0898582	4.47247	7.73207e-06	2.95995e-05	BNAC02G25560D	protein_coding	574.5	487.058	605.262	526.57	766.855	711.827	700.102	719.189	656	560	738	666	678	632	594	576
gene40500	102.168	0.958081	0.214223	4.47236	7.73609e-06	2.96133e-05	LOC106365530	protein_coding	55.173	59.1428	70.5318	92.5055	136.858	122.768	156.757	123.611	63	68	86	117	121	109	133	99
gene90991	24.8569	2.20834	0.493814	4.47201	7.7487e-06	2.966e-05	LOC111208289	lncRNA	5.25458	5.21848	4.92083	19.7661	45.2422	47.3049	42.4304	28.7176	6	6	6	25	40	42	36	23
gene75170	265.767	-0.552853	0.123656	-4.47091	7.78891e-06	2.98124e-05	LOC106396470	protein_coding	303.014	319.197	319.854	321.793	183.231	232.019	209.795	237.232	346	367	390	407	162	206	178	190
gene39463	125.043	0.854161	0.191054	4.47078	7.79331e-06	2.98277e-05	LOC106361961	protein_coding	92.8308	74.7982	101.697	86.971	144.775	202.735	136.72	159.82	106	86	124	110	128	180	116	128
gene1408	10.7564	3.58384	0.801617	4.47076	7.79416e-06	2.98294e-05	LOC106437934	protein_coding	0.875763	0	3.28055	2.37194	29.4074	7.88416	24.7511	17.4803	1	0	4	3	26	7	21	14
gene76119	116.6	0.866413	0.1938	4.47066	7.79797e-06	2.98424e-05	LOC106390708	protein_coding	75.3156	86.9747	100.057	67.9955	158.348	139.662	129.649	174.803	86	100	122	86	140	124	110	140
gene113017	280.722	-0.824753	0.184485	-4.47056	7.80138e-06	2.98538e-05	LOC106434611	lncRNA	359.063	353.117	346.098	376.347	117.63	189.22	254.583	249.718	410	406	422	476	104	168	216	200
gene25244	379.723	-0.503421	0.112619	-4.47013	7.81719e-06	2.99128e-05	LOC106436118	protein_coding	409.857	468.794	428.112	474.387	314.433	288.335	364.194	289.673	468	539	522	600	278	256	309	232
gene110668	39.3746	-1.6382	0.366481	-4.47008	7.81897e-06	2.9918e-05	LOC106422894	protein_coding	47.2912	76.5377	72.1721	42.6949	27.1453	22.5262	14.1435	12.4859	54	88	88	54	24	20	12	10
gene62530	49.7818	-5.50797	1.2322	-4.47002	7.82135e-06	2.99256e-05	LOC106431220	protein_coding	106.843	104.37	99.2367	79.0646	0	0	0	8.74014	122	120	121	100	0	0	0	7
gene63300	221.097	-0.648939	0.145182	-4.46983	7.82822e-06	2.99503e-05	LOC111204250	lncRNA	289.877	235.701	281.307	273.563	208.114	171.199	157.935	151.08	331	271	343	346	184	152	134	121
gene36755	27.7832	1.82688	0.408744	4.46949	7.84072e-06	2.99965e-05	LOC106429584	protein_coding	21.0183	8.69747	8.20138	11.069	38.4558	38.2945	56.5739	39.9549	24	10	10	14	34	34	48	32
gene65390	32.1155	1.81314	0.405675	4.46945	7.84228e-06	3.00009e-05	LOC111203586	protein_coding	20.1425	10.437	9.84165	16.6036	71.2564	60.8206	35.3587	32.4634	23	12	12	21	63	54	30	26
gene22005	42.5814	-2.11687	0.473633	-4.46943	7.84278e-06	3.00013e-05	LOC106450404	protein_coding	68.3095	51.3151	77.0929	79.8552	2.26211	24.7788	7.07174	29.9662	78	59	94	101	2	22	6	24
gene60404	324.953	0.50826	0.113725	4.46919	7.85175e-06	3.0034e-05	LOC106381631	protein_coding	260.977	310.5	244.401	257.75	391.345	389.703	365.373	379.572	298	357	298	326	346	346	310	304
gene49164	269.764	0.657582	0.147139	4.46911	7.85459e-06	3.00433e-05	LOC106387803	protein_coding	199.674	184.386	206.675	246.681	368.724	371.682	320.585	259.707	228	212	252	312	326	330	272	208
gene42908	1453.84	0.259741	0.0581227	4.46884	7.86451e-06	3.00797e-05	LOC106422078	protein_coding	1309.27	1357.67	1336.82	1288.75	1531.45	1534.03	1595.86	1676.86	1495	1561	1630	1630	1354	1362	1354	1343
gene15766	532.023	0.440315	0.0985307	4.46881	7.8656e-06	3.00823e-05	LOC106396398	lncRNA	427.372	473.142	477.32	427.739	538.382	662.269	586.954	663.002	488	544	582	541	476	588	498	531
gene18399	80.4326	1.20173	0.268918	4.46877	7.86707e-06	3.00863e-05	LOC106428750	protein_coding	57.8003	37.3991	48.3881	51.392	126.678	77.7152	157.935	86.1528	66	43	59	65	112	69	134	69
gene10204	207.438	-0.827957	0.185287	-4.46851	7.87653e-06	3.01195e-05	LOC106369962	protein_coding	317.026	247.008	184.531	313.096	144.775	146.42	176.793	129.853	362	284	225	396	128	130	150	104
gene83219	26.1717	2.1121	0.472664	4.46851	7.87656e-06	3.01195e-05	LOC106398678	protein_coding	9.63339	8.69747	13.9423	7.11581	49.7664	67.5785	17.6793	34.9606	11	10	17	9	44	60	15	28
gene7042	375.691	-0.537056	0.120194	-4.46825	7.8864e-06	3.01555e-05	LOC106387623	protein_coding	443.136	426.176	492.083	417.461	300.86	316.493	252.225	357.097	506	490	600	528	266	281	214	286
gene10800	175.64	-0.687291	0.153825	-4.468	7.8956e-06	3.01891e-05	LOC106428341	protein_coding	197.922	240.05	236.2	192.918	149.299	128.399	136.72	123.611	226	276	288	244	132	114	116	99
gene40135	824.005	0.368993	0.0825872	4.46792	7.8982e-06	3.01975e-05	LOC106362264	protein_coding	698.859	749.722	726.642	701.303	947.824	813.194	1023.04	931.449	798	862	886	887	838	722	868	746
gene90056	49.9209	-1.35713	0.303769	-4.46763	7.90915e-06	3.02375e-05	LOC106405297	pseudogene	82.3217	62.6218	90.2151	52.1826	22.6211	33.7892	30.6442	24.9718	94	72	110	66	20	30	26	20
gene1057	2335.39	0.250966	0.0561745	4.46762	7.90951e-06	3.02375e-05	LOC106388466	protein_coding	2261.22	2010.85	2018.36	2240.69	2523.38	2572.49	2556.43	2499.68	2582	2312	2461	2834	2231	2284	2169	2002
gene56891	2556.5	-0.220217	0.0492947	-4.46736	7.9191e-06	3.02726e-05	LOC106380742	protein_coding	2826.96	2718.83	2755.66	2704.8	2480.4	2394.53	2254.71	2316.14	3228	3126	3360	3421	2193	2126	1913	1855
gene26793	188.63	-0.614032	0.137454	-4.46718	7.92566e-06	3.02961e-05	LOC106346123	protein_coding	224.195	226.134	236.2	226.125	142.513	144.167	167.364	142.339	256	260	288	286	126	128	142	114
gene72955	345.16	-0.760708	0.170293	-4.46706	7.93001e-06	3.03112e-05	LOC106395832	protein_coding	454.521	454.878	404.328	422.205	153.823	259.051	325.3	287.176	519	523	493	534	136	230	276	230
gene51001	15.9093	2.72888	0.610902	4.46697	7.93345e-06	3.03227e-05	LOC106438828	protein_coding	3.50305	1.73949	8.20138	3.16258	27.1453	29.284	11.7862	42.4521	4	2	10	4	24	26	10	34
gene64473	198.827	0.709195	0.158772	4.46675	7.94166e-06	3.03525e-05	LOC106385184	lncRNA	133.116	162.643	142.704	165.245	210.376	283.83	281.691	211.012	152	187	174	209	186	252	239	169
gene78185	4889.38	0.173694	0.0388864	4.4667	7.9436e-06	3.03583e-05	LOC106427681	protein_coding	4459.38	4567.91	4708.41	4645.83	5266.19	5215.93	5167.08	5084.26	5092	5252	5741	5876	4656	4631	4384	4072
gene116134	184.73	0.658732	0.147479	4.46662	7.94665e-06	3.03684e-05	LOC106436519	protein_coding	122.607	168.731	141.884	139.944	217.162	228.641	241.618	217.255	140	194	173	177	192	203	205	174
gene92239	187.723	0.670395	0.150092	4.46656	7.94862e-06	3.03743e-05	LOC106452915	lncRNA	153.258	160.033	143.524	123.341	252.225	237.651	235.725	196.029	175	184	175	156	223	211	200	157
gene119075	664.874	-0.454144	0.101679	-4.46643	7.95352e-06	3.03915e-05	LOC111213829	protein_coding	695.356	815.823	809.476	753.485	583.624	556.396	465.556	639.279	794	938	987	953	516	494	395	512
gene44402	2043.65	0.238806	0.0534676	4.46637	7.95573e-06	3.03983e-05	LOC106390880	protein_coding	1857.49	1862.13	1982.27	1797.14	2144.48	2225.58	2185.17	2294.91	2121	2141	2417	2273	1896	1976	1854	1838
gene70774	47.7957	1.43588	0.321514	4.46598	7.97045e-06	3.0453e-05	LOC111204710	protein_coding	21.0183	22.6134	26.2444	33.2071	81.4359	87.852	40.0732	69.9211	24	26	32	42	72	78	34	56
gene959	193.304	-0.657267	0.147174	-4.46593	7.97207e-06	3.04576e-05	LOC111205500	protein_coding	231.201	198.302	255.063	261.704	151.561	153.178	155.578	139.842	264	228	311	331	134	136	132	112
gene79593	106.967	0.828797	0.185583	4.46592	7.97252e-06	3.04577e-05	LOC106401621	protein_coding	84.0732	77.4075	80.3735	66.4142	122.154	139.662	130.827	154.825	96	89	98	84	108	124	111	124
gene4667	290.515	-0.753036	0.168639	-4.46536	7.99343e-06	3.0536e-05	LOC106435792	protein_coding	411.608	335.722	344.458	367.65	301.991	201.609	206.259	154.825	470	386	420	465	267	179	175	124
gene37701	148.129	-0.785381	0.175898	-4.46499	8.00733e-06	3.05861e-05	LOC106422337	protein_coding	197.922	186.996	167.308	197.661	97.2707	130.652	84.8608	122.362	226	215	204	250	86	116	72	98
gene86705	206.208	0.655766	0.146869	4.46499	8.00739e-06	3.05861e-05	LOC111207117	lncRNA	168.146	166.991	144.344	161.292	291.812	252.293	205.08	259.707	192	192	176	204	258	224	174	208
gene90476	131.505	-0.950395	0.212857	-4.46494	8.00901e-06	3.05907e-05	LOC106396300	protein_coding	183.91	142.638	224.718	142.316	83.698	103.62	103.719	67.4239	210	164	274	180	74	92	88	54
gene76606	509.19	-0.508786	0.113958	-4.46467	8.01906e-06	3.06275e-05	LOC106410662	protein_coding	617.413	585.34	647.909	542.383	380.034	497.828	445.519	357.097	705	673	790	686	336	442	378	286
gene380	599.453	0.50684	0.113526	4.46454	8.02408e-06	3.06451e-05	LOC106346686	protein_coding	458.9	577.512	470.759	474.387	835.849	635.238	723.674	619.301	524	664	574	600	739	564	614	496
gene27976	149.416	-0.830834	0.186129	-4.46375	8.05386e-06	3.07572e-05	LOC106351355	protein_coding	189.165	184.386	186.991	203.987	88.2222	110.378	84.8608	147.334	216	212	228	258	78	98	72	118
gene3176	6.08323	-5.82066	1.30399	-4.46372	8.05471e-06	3.07588e-05	LOC106414122	protein_coding	12.2607	8.69747	22.9639	4.74387	0	0	0	0	14	10	28	6	0	0	0	0
gene117909	106.453	-0.829354	0.185803	-4.46361	8.05884e-06	3.0773e-05	BNAA06G33720D	protein_coding	141.874	144.378	124.661	134.41	85.9601	81.0942	73.0746	66.1753	162	166	152	170	76	72	62	53
gene84535	734.465	0.371328	0.0831913	4.46355	8.06145e-06	3.07814e-05	LOC106453031	protein_coding	685.722	680.142	580.658	615.913	864.125	805.31	787.32	856.534	783	782	708	779	764	715	668	686
gene21309	36.6867	1.44384	0.323491	4.46332	8.07011e-06	3.08128e-05	LOC106407635	protein_coding	17.5153	24.3529	21.3236	15.8129	50.8974	56.3154	64.8243	42.4521	20	28	26	20	45	50	55	34
gene71668	915.043	0.337194	0.0755504	4.46317	8.07556e-06	3.0832e-05	BNAC03G77420D	protein_coding	825.844	777.554	820.138	810.412	1082.42	906.678	1057.22	1040.08	943	894	1000	1025	957	805	897	833
gene62748	75.422	1.10523	0.24767	4.4625	8.1009e-06	3.09271e-05	LOC106416669	protein_coding	35.0305	46.9663	47.568	61.6704	131.202	88.9783	89.5753	102.384	40	54	58	78	116	79	76	82
gene67114	513.829	-0.44171	0.0989882	-4.46225	8.11032e-06	3.09615e-05	LOC106388539	protein_coding	591.14	562.726	585.578	626.982	382.296	408.85	477.342	475.713	675	647	714	793	338	363	405	381
gene7107	8.2882	4.23513	0.949119	4.46217	8.11349e-06	3.09719e-05	LOC106431403	protein_coding	1.75153	0	0	1.58129	13.5727	20.2735	14.1435	14.9831	2	0	0	2	12	18	12	12
gene54208	605.268	0.552419	0.123801	4.46214	8.1147e-06	3.09749e-05	LOC106446229	protein_coding	490.427	471.403	503.565	498.107	952.348	635.238	651.778	639.279	560	542	614	630	842	564	553	512
gene44848	251.537	0.670948	0.150367	4.46207	8.11706e-06	3.09823e-05	BNAA09G34710D	protein_coding	196.171	207.87	211.596	161.292	343.841	304.103	347.694	239.73	224	239	258	204	304	270	295	192
gene31268	143.359	0.861035	0.192973	4.46194	8.12205e-06	3.09998e-05	LOC106349402	protein_coding	133.992	99.1511	82.8339	91.7149	228.473	170.072	172.079	168.56	153	114	101	116	202	151	146	135
gene27611	234.206	-0.685737	0.153698	-4.46158	8.13561e-06	3.10499e-05	LOC106351254	protein_coding	294.256	295.714	250.962	313.886	147.037	155.43	221.581	194.78	336	340	306	397	130	138	188	156
gene52703	283.523	-0.614502	0.137741	-4.46128	8.147e-06	3.10917e-05	BNAC09G28090D	protein_coding	315.275	384.428	298.53	373.185	208.114	215.125	205.08	268.447	360	442	364	472	184	191	174	215
gene92948	547.573	0.395469	0.0886462	4.4612	8.15017e-06	3.11022e-05	LOC111207864	protein_coding	471.16	467.054	434.673	518.664	606.245	637.49	602.276	643.024	538	537	530	656	536	566	511	515
gene38320	95.0559	-0.937321	0.21012	-4.46089	8.16205e-06	3.11459e-05	LOC106414482	protein_coding	145.377	126.983	109.898	117.016	56.5527	58.568	63.6456	82.407	166	146	134	148	50	52	54	66
gene74059	126.321	-1.00679	0.225697	-4.4608	8.16529e-06	3.11567e-05	LOC106387238	protein_coding	161.14	175.689	200.114	137.572	49.7664	85.5994	110.791	89.8986	184	202	244	174	44	76	94	72
gene25670	692.665	-0.411172	0.0921762	-4.46072	8.16845e-06	3.11671e-05	LOC106451524	protein_coding	850.366	818.432	743.045	750.323	529.333	565.407	616.42	667.996	971	941	906	949	468	502	523	535
gene3091	827.604	-0.397459	0.0891144	-4.4601	8.19233e-06	3.12566e-05	LOC106418675	protein_coding	883.645	979.335	998.928	902.917	763.462	769.268	718.96	604.318	1009	1126	1218	1142	675	683	610	484
gene73330	44.0563	-1.37378	0.308046	-4.45966	8.20896e-06	3.13184e-05	BNAC04G07910D	protein_coding	71.8125	52.1848	62.3305	67.9955	22.6211	31.5366	16.5007	27.469	82	60	76	86	20	28	14	22
gene92289	440.992	-0.514828	0.115461	-4.45891	8.23793e-06	3.14263e-05	LOC106353715	protein_coding	486.924	534.894	554.413	498.897	382.296	293.966	421.947	354.6	556	615	676	631	338	261	358	284
gene108021	2909.34	-0.215027	0.0482242	-4.4589	8.2381e-06	3.14263e-05	LOC106446832	protein_coding	2969.71	3233.72	3167.37	3130.96	2680.6	2601.77	2703.76	2786.86	3391	3718	3862	3960	2370	2310	2294	2232
gene90166	616.95	-0.412496	0.0925116	-4.45886	8.23964e-06	3.14305e-05	LOC106404137	protein_coding	699.734	727.978	740.584	649.12	515.761	487.691	509.165	605.567	799	837	903	821	456	433	432	485
gene33487	834.33	0.376267	0.084396	4.45835	8.25913e-06	3.15032e-05	LOC106359009	protein_coding	732.138	632.306	771.75	767.717	883.353	1006.92	924.04	956.421	836	727	941	971	781	894	784	766
gene33201	84.8152	-1.50243	0.337008	-4.45816	8.26675e-06	3.15306e-05	LOC106356426	protein_coding	154.134	88.7142	116.46	142.316	80.3049	31.5366	18.858	46.1979	176	102	142	180	71	28	16	37
gene25219	612.208	0.467391	0.104855	4.45749	8.29258e-06	3.16275e-05	LOC106451950	pseudogene	501.812	518.369	537.19	498.897	852.815	670.153	716.603	601.821	573	596	655	631	754	595	608	482
gene100953	300.526	0.562172	0.126123	4.45732	8.2991e-06	3.16507e-05	LOC106416158	protein_coding	231.201	246.138	278.027	215.846	395.869	352.534	372.445	312.148	264	283	339	273	350	313	316	250
gene34379	1411.44	0.397465	0.0891727	4.45725	8.30189e-06	3.16597e-05	LOC106353547	protein_coding	1145.5	1148.94	1171.98	1406.56	1721.46	1782.95	1430.85	1483.33	1308	1321	1429	1779	1522	1583	1214	1188
gene65869	357.561	-0.50537	0.113382	-4.45722	8.30281e-06	3.16616e-05	LOC106388106	protein_coding	422.118	420.958	391.206	444.343	298.598	293.966	337.086	252.215	482	484	477	562	264	261	286	202
gene95438	226.177	0.558618	0.125329	4.45719	8.30405e-06	3.16646e-05	LOC111207867	protein_coding	168.146	196.563	178.79	188.174	275.977	259.051	280.512	262.204	192	226	218	238	244	230	238	210
gene31087	1553.91	-0.353457	0.0793042	-4.45697	8.31249e-06	3.16952e-05	LOC106349253	protein_coding	1716.49	1779.5	1865.81	1610.55	1259.99	1227.68	1541.64	1429.64	1960	2046	2275	2037	1114	1090	1308	1145
gene86132	398.943	0.501529	0.112528	4.45691	8.315e-06	3.17031e-05	BNAC06G12190D	protein_coding	317.026	361.815	336.256	306.771	545.168	464.039	438.448	422.024	362	416	410	388	482	412	372	338
gene48253	756.833	0.412234	0.0924949	4.45683	8.31807e-06	3.17131e-05	LOC106418455	lncRNA	557.861	700.146	694.657	645.167	961.396	835.72	835.644	824.07	637	805	847	816	850	742	709	660
gene79655	396.562	-0.53654	0.120391	-4.45664	8.32526e-06	3.17389e-05	LOC106396987	protein_coding	457.148	521.848	457.637	441.18	257.88	349.155	363.016	324.634	522	600	558	558	228	310	308	260
gene42133	452.517	0.51361	0.115249	4.45652	8.33009e-06	3.17557e-05	LOC106416653	protein_coding	339.796	402.693	424.831	324.165	511.237	529.365	601.098	486.951	388	463	518	410	452	470	510	390
gene50271	111.446	-0.839896	0.188472	-4.45634	8.33699e-06	3.17803e-05	LOC106418978	protein_coding	152.383	143.508	135.323	140.735	71.2564	72.0837	101.362	74.9155	174	165	165	178	63	64	86	60
gene5236	351.977	0.612146	0.137374	4.45607	8.34747e-06	3.18186e-05	LOC106352988	protein_coding	298.635	269.622	294.429	251.425	547.43	394.208	363.016	397.052	341	310	359	318	484	350	308	318
gene89078	127.796	-1.11795	0.250885	-4.45603	8.34922e-06	3.18236e-05	LOC106357338	protein_coding	151.507	160.903	186.171	200.824	38.4558	77.7152	113.148	93.6443	173	185	227	254	34	69	96	75
gene84870	29.8865	1.64372	0.368882	4.45595	8.35241e-06	3.18341e-05	LOC106375645	protein_coding	17.5153	15.6554	13.1222	11.8597	57.6838	52.9365	35.3587	34.9606	20	18	16	15	51	47	30	28
gene102907	672.786	0.430807	0.0966863	4.45572	8.3613e-06	3.18663e-05	LOC106392184	protein_coding	563.115	603.604	548.672	577.171	783.821	860.499	638.814	806.59	643	694	669	730	693	764	542	646
gene74848	597.888	-0.397485	0.0892158	-4.45532	8.37691e-06	3.19234e-05	LOC111205183	protein_coding	756.659	627.957	670.053	664.142	519.154	506.839	492.664	545.634	864	722	817	840	459	450	418	437
gene104951	1113.23	0.356455	0.0800067	4.45531	8.37714e-06	3.19234e-05	LOC106402023	protein_coding	1007.13	996.73	966.942	936.124	1404.77	1313.28	1119.69	1161.19	1150	1146	1179	1184	1242	1166	950	930
gene51184	383.774	0.605515	0.13591	4.45528	8.37841e-06	3.19265e-05	LOC106426810	protein_coding	338.92	254.836	286.228	337.606	568.92	395.334	452.591	435.758	387	293	349	427	503	351	384	349
gene65344	97.9997	-1.18803	0.26666	-4.45523	8.38033e-06	3.19322e-05	LOC106385293	protein_coding	105.967	146.117	139.423	153.385	88.2222	54.0628	30.6442	66.1753	121	168	170	194	78	48	26	53
gene101522	16.7674	2.79127	0.626531	4.45513	8.38438e-06	3.19459e-05	LOC106392306	protein_coding	5.25458	5.21848	6.5611	0	18.0969	27.0314	49.5022	22.4746	6	6	8	0	16	24	42	18
gene68472	20.5171	2.1404	0.480452	4.45496	8.391e-06	3.19695e-05	LOC106409849	protein_coding	12.2607	5.21848	8.20138	4.74387	42.9801	20.2735	33.0014	37.4577	14	6	10	6	38	18	28	30
gene6362	2364.06	0.24466	0.054919	4.45493	8.39219e-06	3.19723e-05	LOC106354449	protein_coding	2165.76	2141.32	2130.72	2216.97	2576.54	2405.79	2501.04	2774.37	2473	2462	2598	2804	2278	2136	2122	2222
gene10818	24.7447	2.70737	0.607787	4.45447	8.40997e-06	3.20384e-05	LOC106428210	protein_coding	0	3.47899	13.1222	9.48775	70.1254	23.6525	30.6442	47.4465	0	4	16	12	62	21	26	38
gene47358	220.817	-0.653679	0.14675	-4.45437	8.41384e-06	3.20515e-05	LOC106427052	protein_coding	273.238	260.054	255.883	290.167	137.989	156.557	200.366	192.283	312	299	312	367	122	139	170	154
gene32676	59.6449	-1.20562	0.270661	-4.45435	8.41479e-06	3.20534e-05	LOC106435239	protein_coding	88.452	61.752	92.6756	90.1336	40.718	43.926	28.2869	31.2148	101	71	113	114	36	39	24	25
gene83050	1181.54	0.285782	0.0641632	4.45399	8.42907e-06	3.21062e-05	BNAC05G30580D	protein_coding	1061.42	1098.49	995.647	1103.74	1307.5	1237.81	1334.2	1313.52	1212	1263	1214	1396	1156	1099	1132	1052
gene81921	93.1407	-0.896591	0.201309	-4.45381	8.43615e-06	3.21315e-05	LOC106451768	pseudogene	138.371	123.504	115.639	107.528	65.6011	67.5785	70.7174	56.1866	158	142	141	136	58	60	60	45
gene27166	267.666	-0.546501	0.122718	-4.4533	8.45612e-06	3.22058e-05	LOC106346206	protein_coding	298.635	342.68	301.811	328.118	211.507	218.504	242.796	197.277	341	394	368	415	187	194	206	158
gene105955	30.331	2.01161	0.451718	4.45324	8.45846e-06	3.22131e-05	LOC106417594	pseudogene	14.0122	8.69747	3.28055	22.1381	54.2906	56.3154	37.7159	46.1979	16	10	4	28	48	50	32	37
gene28244	391.702	0.609491	0.136868	4.45314	8.4624e-06	3.22264e-05	LOC106346071	protein_coding	371.323	252.227	316.573	300.445	389.083	473.049	553.953	476.962	424	290	386	380	344	420	470	382
gene13170	24.1487	-2.3059	0.517828	-4.45303	8.46688e-06	3.22405e-05	LOC106438094	protein_coding	38.5336	30.4411	47.568	44.2762	15.8348	2.25262	11.7862	2.49718	44	35	58	56	14	2	10	2
gene87396	89.4142	-1.00076	0.224738	-4.45302	8.467e-06	3.22405e-05	LOC106382951	protein_coding	138.371	104.37	141.064	93.2962	65.6011	60.8206	51.8594	59.9324	158	120	172	118	58	54	44	48
gene33336	488.083	-0.493439	0.110814	-4.45286	8.47336e-06	3.22631e-05	LOC106358289	protein_coding	534.215	604.474	588.859	555.824	463.732	351.408	449.055	357.097	610	695	718	703	410	312	381	286
gene72440	831.387	0.411672	0.0924523	4.4528	8.47573e-06	3.22704e-05	LOC106414364	protein_coding	702.362	727.978	683.175	740.044	998.721	876.268	825.036	1097.51	802	837	833	936	883	778	700	879
gene99954	29.1047	-1.88462	0.42325	-4.45274	8.47811e-06	3.22778e-05	LOC106363969	protein_coding	38.5336	44.3571	50.8485	49.8107	16.9658	19.1472	9.42898	3.74577	44	51	62	63	15	17	8	3
gene51260	645.468	-0.409232	0.0919083	-4.45261	8.48311e-06	3.22951e-05	LOC106449443	protein_coding	711.119	754.94	700.398	777.995	484.091	538.375	577.525	619.301	812	868	854	984	428	478	490	496
gene56037	305.67	-0.630254	0.14156	-4.45221	8.49918e-06	3.23546e-05	LOC106422682	protein_coding	329.287	377.47	387.105	391.37	187.755	242.156	301.727	228.492	376	434	472	495	166	215	256	183
gene69422	37.6647	-1.69846	0.381511	-4.45192	8.51042e-06	3.23957e-05	LOC106367335	protein_coding	39.4093	68.71	68.0714	53.7639	11.3105	13.5157	15.3221	31.2148	45	79	83	68	10	12	13	25
gene66493	71.89	1.03375	0.232246	4.45111	8.5428e-06	3.25173e-05	LOC106385505	protein_coding	52.5458	48.7058	44.2874	43.4855	110.843	99.1151	103.719	72.4183	60	56	54	55	98	88	88	58
gene52675	59.8429	1.40588	0.315856	4.45102	8.54644e-06	3.25295e-05	LOC106405623	protein_coding	47.2912	29.5714	16.4028	37.951	74.6496	69.8311	113.148	89.8986	54	34	20	48	66	62	96	72
gene72363	155.046	0.718787	0.161505	4.45056	8.56483e-06	3.25978e-05	LOC106396142	protein_coding	112.098	125.244	130.402	101.203	178.707	218.504	174.436	199.775	128	144	159	128	158	194	148	160
gene39989	6810.78	-0.320914	0.0721154	-4.45001	8.58677e-06	3.26796e-05	LOC106362372	protein_coding	7466.75	7521.57	7505.9	7764.93	5105.58	5834.28	6988.05	6299.14	8526	8648	9152	9821	4514	5180	5929	5045
gene15348	5196.66	0.340605	0.0765453	4.44972	8.59836e-06	3.2722e-05	LOC106439442	protein_coding	4704.6	4472.24	4364.77	4800.8	5122.54	5164.12	6287.95	6656.24	5372	5142	5322	6072	4529	4585	5335	5331
gene96778	421.903	-0.475182	0.106797	-4.4494	8.61121e-06	3.27692e-05	LOC106372491	protein_coding	521.955	448.789	493.723	498.107	323.482	326.629	405.446	357.097	596	516	602	630	286	290	344	286
gene96383	67.5488	1.04776	0.235496	4.44916	8.62083e-06	3.28041e-05	LOC106436910	pseudogene	40.2851	40.0084	46.7478	49.02	104.057	93.4836	71.896	94.8929	46	46	57	62	92	83	61	76
gene94227	90.7094	-1.05214	0.236495	-4.44891	8.63086e-06	3.28405e-05	LOC106421059	protein_coding	121.731	95.6722	120.56	151.804	63.339	76.5889	44.7877	51.1922	139	110	147	192	56	68	38	41
gene5683	1293.28	-0.332637	0.0747784	-4.44831	8.65498e-06	3.29306e-05	BNAANNG18450D	protein_coding	1409.98	1565.54	1422.94	1368.61	1093.73	1093.65	1291.77	1100.01	1610	1800	1735	1731	967	971	1096	881
gene25444	128.595	0.820866	0.184538	4.44823	8.65824e-06	3.29413e-05	LOC106452215	protein_coding	80.5702	106.109	93.4957	91.7149	167.396	141.915	202.723	144.837	92	122	114	116	148	126	172	116
gene57073	13.2065	-2.99706	0.673834	-4.44777	8.67672e-06	3.30099e-05	LOC106431728	protein_coding	29.7759	17.3949	21.3236	25.3007	0	4.50523	2.35725	4.99436	34	20	26	32	0	4	2	4
gene82387	427.813	-0.54072	0.121575	-4.44761	8.68313e-06	3.30325e-05	LOC106402132	protein_coding	500.06	481.84	508.485	536.848	265.798	349.155	379.517	400.798	571	554	620	679	235	310	322	321
gene93933	329.728	0.476915	0.107231	4.44754	8.68592e-06	3.30414e-05	LOC106410144	pseudogene	260.102	278.319	278.027	286.214	410.573	375.061	351.23	398.301	297	320	339	362	363	333	298	319
gene47800	5.43211	-5.65798	1.27226	-4.44718	8.70044e-06	3.30934e-05	LOC106423002	protein_coding	10.5092	8.69747	14.7625	9.48775	0	0	0	0	12	10	18	12	0	0	0	0
gene59281	851.749	-0.399923	0.0899274	-4.44717	8.70076e-06	3.30934e-05	LOC106388650	protein_coding	993.991	971.507	1001.39	910.033	868.65	661.143	713.067	694.217	1135	1117	1221	1151	768	587	605	556
gene86461	901.489	-0.317938	0.0714923	-4.44717	8.70094e-06	3.30934e-05	LOC106406218	protein_coding	1045.66	1035	980.885	940.868	780.427	844.731	780.248	804.093	1194	1190	1196	1190	690	750	662	644
gene9606	16.2573	2.46036	0.553272	4.44692	8.71094e-06	3.31297e-05	LOC111209357	protein_coding	3.50305	4.34873	7.38124	4.74387	31.6695	27.0314	38.8946	12.4859	4	5	9	6	28	24	33	10
gene31509	86.2401	1.09106	0.245373	4.44655	8.72607e-06	3.31849e-05	LOC106431578	pseudogene	35.0305	67.8403	52.4888	64.8329	118.761	93.4836	142.613	114.87	40	78	64	82	105	83	121	92
gene57754	40.2784	-1.65205	0.371535	-4.44654	8.72636e-06	3.31849e-05	LOC106380936	protein_coding	50.7942	78.2772	57.4096	57.7171	22.6211	13.5157	9.42898	32.4634	58	90	70	73	20	12	8	26
gene49205	876.802	0.366118	0.0823427	4.44626	8.73763e-06	3.3226e-05	LOC106387773	protein_coding	767.168	793.209	725.002	779.577	1105.04	889.783	1020.69	933.946	876	912	884	986	977	790	866	748
gene69413	696.414	-0.369748	0.0831612	-4.44617	8.74161e-06	3.32394e-05	LOC106347997	protein_coding	728.635	768.856	875.907	766.926	616.425	596.943	605.812	611.81	832	884	1068	970	545	530	514	490
gene82702	42.4582	1.38852	0.312298	4.44613	8.74317e-06	3.32436e-05	LOC106425011	protein_coding	19.2668	29.5714	21.3236	23.7194	42.9801	76.5889	61.2884	64.9267	22	34	26	30	38	68	52	52
gene31785	36.5745	1.64753	0.37057	4.44594	8.75097e-06	3.32716e-05	LOC106385110	protein_coding	31.5275	10.437	13.1222	15.8129	47.5043	55.1891	56.5739	62.4296	36	12	16	20	42	49	48	50
gene38279	1771.64	-0.34278	0.0771008	-4.44587	8.75384e-06	3.32807e-05	LOC106372088	protein_coding	1960.83	2090.87	1934.7	1937.08	1310.89	1559.94	1701.93	1676.86	2239	2404	2359	2450	1159	1385	1444	1343
gene50212	696.497	-0.440404	0.0990649	-4.44561	8.7642e-06	3.33184e-05	LOC106419459	protein_coding	800.447	861.049	682.355	863.385	529.333	571.038	617.598	646.77	914	990	832	1092	468	507	524	518
gene19613	39.1388	1.6631	0.374117	4.44541	8.77244e-06	3.33479e-05	LOC106430086	protein_coding	21.8941	17.3949	8.20138	27.6726	79.1738	63.0732	49.5022	46.1979	25	20	10	35	70	56	42	37
gene107820	142.392	0.848217	0.190812	4.44531	8.77653e-06	3.33618e-05	LOC111197930	protein_coding	80.5702	95.6722	114.819	115.434	214.9	144.167	206.259	167.311	92	110	140	146	190	128	175	134
gene23947	91.3995	0.929107	0.20901	4.44527	8.77795e-06	3.33654e-05	LOC106397093	protein_coding	66.558	64.3613	59.0499	61.6704	95.0086	108.126	139.077	137.345	76	74	72	78	84	96	118	110
gene5664	392.688	0.488768	0.109953	4.44523	8.77998e-06	3.33714e-05	LOC106423960	protein_coding	343.299	303.542	296.07	363.697	425.276	459.534	443.162	506.928	392	349	361	460	376	408	376	406
gene40247	316.419	-0.7245	0.162991	-4.44504	8.78752e-06	3.33983e-05	LOC111197806	protein_coding	381.833	365.294	398.587	431.693	251.094	232.019	313.514	157.322	436	420	486	546	222	206	266	126
gene48578	11.4575	-4.20809	0.946769	-4.44468	8.80209e-06	3.3452e-05	LOC106420333	protein_coding	22.7698	40.0084	11.4819	12.6503	0	2.25262	0	2.49718	26	46	14	16	0	2	0	2
gene12042	21.1258	1.91493	0.430858	4.44444	8.81191e-06	3.34875e-05	LOC106435944	lncRNA	9.63339	12.1765	8.20138	5.53452	32.8006	34.9155	28.2869	37.4577	11	14	10	7	29	31	24	30
gene43618	42.7105	1.52463	0.34305	4.44433	8.81665e-06	3.35038e-05	LOC106421046	protein_coding	22.7698	10.437	24.6041	30.0445	49.7664	67.5785	56.5739	79.9098	26	12	30	38	44	60	48	64
gene46448	779.988	0.439488	0.0988953	4.44398	8.83116e-06	3.35572e-05	LOC106367040	protein_coding	662.952	761.898	649.549	574.799	805.311	1009.17	892.217	884.003	757	876	792	727	712	896	757	708
gene69787	46.3438	1.31837	0.296676	4.4438	8.83819e-06	3.35822e-05	LOC106346505	protein_coding	31.5275	27.8319	29.525	17.3942	76.9117	58.568	56.5739	72.4183	36	32	36	22	68	52	48	58
gene9396	327.003	0.542497	0.12208	4.44376	8.8399e-06	3.35869e-05	LOC106371126	protein_coding	275.865	285.277	234.559	269.61	418.49	412.229	322.943	397.052	315	328	286	341	370	366	274	318
gene10142	15.4413	2.85172	0.641753	4.44364	8.8449e-06	3.36042e-05	LOC111207787	protein_coding	0	5.21848	8.20138	1.58129	31.6695	29.284	18.858	28.7176	0	6	10	2	28	26	16	23
gene67911	2119.98	-0.228213	0.0513597	-4.44343	8.85375e-06	3.3636e-05	LOC106389079	protein_coding	2240.2	2259.6	2343.95	2303.94	1884.34	1887.69	2024.87	2015.23	2558	2598	2858	2914	1666	1676	1718	1614
gene44669	220.385	0.691678	0.155676	4.44304	8.86947e-06	3.3694e-05	LOC106363497	protein_coding	128.737	185.256	207.495	152.595	277.108	277.072	266.369	268.447	147	213	253	193	245	246	226	215
gene104667	262.767	0.657402	0.147966	4.44294	8.87392e-06	3.37092e-05	LOC106376285	protein_coding	182.159	212.218	236.2	185.011	386.821	261.303	308.799	329.628	208	244	288	234	342	232	262	264
gene76254	36.8326	-1.82434	0.41062	-4.4429	8.87555e-06	3.37136e-05	LOC106367487	protein_coding	49.0427	68.71	66.4312	45.8574	27.1453	20.2735	4.71449	12.4859	56	79	81	58	24	18	4	10
gene33771	119.918	-0.841571	0.189448	-4.44223	8.90328e-06	3.38172e-05	LOC106355428	protein_coding	139.246	166.122	154.186	156.548	104.057	79.9679	94.2898	64.9267	159	191	188	198	92	71	80	52
gene14823	289.879	0.642452	0.144647	4.44153	8.93235e-06	3.39258e-05	LOC106353069	protein_coding	222.444	230.483	255.063	197.661	407.18	278.198	398.375	329.628	254	265	311	250	360	247	338	264
gene50232	551.055	-0.445496	0.100308	-4.44127	8.94308e-06	3.39648e-05	LOC106419026	protein_coding	614.785	603.604	680.714	643.586	513.499	484.312	480.878	387.063	702	694	830	814	454	430	408	310
gene65863	1473.5	-0.291485	0.0656347	-4.44102	8.95352e-06	3.40027e-05	LOC106388109	protein_coding	1649.06	1550.76	1719.01	1567.85	1226.06	1305.39	1421.42	1348.48	1883	1783	2096	1983	1084	1159	1206	1080
gene1016	392.037	0.486334	0.109512	4.4409	8.95836e-06	3.40193e-05	LOC106390987	protein_coding	317.026	322.676	329.695	336.815	446.766	513.596	387.767	481.956	362	371	402	426	395	456	329	386
gene60278	1386.42	0.271208	0.0610768	4.44044	8.97746e-06	3.40901e-05	LOC111203280	lncRNA	1256.72	1258.52	1240.87	1270.57	1592.52	1485.6	1579.35	1407.16	1435	1447	1513	1607	1408	1319	1340	1127
gene14391	2128.17	0.255882	0.0576269	4.44032	8.98257e-06	3.41077e-05	LOC106438921	protein_coding	1863.62	2053.47	2010.98	1832.72	2411.41	2362.99	2225.24	2264.94	2128	2361	2452	2318	2132	2098	1888	1814
gene7986	243.893	0.668481	0.150558	4.44004	8.99442e-06	3.41509e-05	LOC106420479	protein_coding	176.028	189.605	196.833	190.546	219.425	307.482	324.121	347.108	201	218	240	241	194	273	275	278
gene50462	396.992	0.460604	0.10374	4.44	8.99569e-06	3.4154e-05	LOC106419488	protein_coding	313.523	328.764	328.055	366.069	503.319	430.25	471.449	434.51	358	378	400	463	445	382	400	348
gene6969	53.6211	1.23471	0.278091	4.43994	8.99852e-06	3.4163e-05	LOC106385473	protein_coding	42.0366	29.5714	27.8847	28.4632	58.8148	67.5785	87.2181	87.4014	48	34	34	36	52	60	74	70
gene36051	467.769	-0.603418	0.135915	-4.43967	9.00948e-06	3.42028e-05	LOC106354713	protein_coding	532.464	582.73	579.837	561.358	255.618	441.513	386.588	402.046	608	670	707	710	226	392	328	322
gene60715	818.258	0.375839	0.084664	4.43919	9.02979e-06	3.42781e-05	LOC106400804	protein_coding	684.846	731.457	733.203	698.931	981.755	799.679	911.075	1005.12	782	841	894	884	868	710	773	805
gene33137	4.65961	5.91813	1.33337	4.43846	9.06049e-06	3.43929e-05	LOC106356408	pseudogene	0	0	0	0	11.3105	11.2631	4.71449	9.98873	0	0	0	0	10	10	4	8
gene72434	16.9962	2.52855	0.569694	4.43843	9.06163e-06	3.43954e-05	LOC106416342	protein_coding	1.75153	8.69747	4.92083	4.74387	36.1937	40.5471	14.1435	24.9718	2	10	6	6	32	36	12	20
gene84787	1317.44	0.305693	0.0688756	4.43833	9.06585e-06	3.44096e-05	LOC106347198	protein_coding	1247.09	1094.14	1169.52	1203.36	1416.08	1548.67	1512.17	1348.48	1424	1258	1426	1522	1252	1375	1283	1080
gene45414	14.344	-3.11575	0.702029	-4.43821	9.071e-06	3.44274e-05	LOC106365076	protein_coding	26.2729	31.3109	22.9639	22.1381	0	0	7.07174	4.99436	30	36	28	28	0	0	6	4
gene6475	558.957	-0.506847	0.114208	-4.43794	9.08252e-06	3.44693e-05	LOC106432521	protein_coding	635.804	690.579	646.269	653.073	515.761	478.681	505.629	345.86	726	794	788	826	456	425	429	277
gene84240	603.329	-0.417934	0.094186	-4.43732	9.10853e-06	3.45662e-05	LOC106397172	protein_coding	745.274	707.974	656.11	650.701	450.16	520.354	529.202	566.86	851	814	800	823	398	462	449	454
gene43721	538.276	0.465527	0.104927	4.43669	9.13541e-06	3.46664e-05	LOC106367107	protein_coding	457.148	482.71	424.831	444.343	596.066	716.332	528.023	656.759	522	555	518	562	527	636	448	526
gene111686	1527.49	0.318174	0.0717201	4.43632	9.15078e-06	3.4723e-05	LOC106396902	protein_coding	1325.9	1367.24	1414.74	1330.66	1788.2	1673.69	1480.35	1839.17	1514	1572	1725	1683	1581	1486	1256	1473
gene100758	414.046	-0.539236	0.121554	-4.43619	9.15648e-06	3.47428e-05	LOC106416079	protein_coding	511.445	498.365	465.838	487.038	324.613	335.64	417.232	272.193	584	573	568	616	287	298	354	218
gene97639	221.854	-0.710886	0.160249	-4.43614	9.15864e-06	3.47492e-05	LOC106403325	protein_coding	306.517	235.701	269.825	290.167	216.031	154.304	166.186	136.096	350	271	329	367	191	137	141	109
gene57515	91.0208	1.05947	0.238841	4.4359	9.16904e-06	3.47868e-05	LOC106429174	protein_coding	40.2851	78.2772	60.6902	56.9265	144.775	106.999	139.077	101.136	46	90	74	72	128	95	118	81
gene74264	269.366	0.524901	0.118339	4.43558	9.1823e-06	3.48353e-05	LOC106451175	protein_coding	212.81	228.743	214.056	227.706	280.501	330.008	326.479	334.622	243	263	261	288	248	293	277	268
gene25472	1144.72	-0.312015	0.0703518	-4.43507	9.20422e-06	3.49167e-05	LOC106452233	protein_coding	1266.35	1301.14	1200.68	1302.98	1043.96	952.857	973.542	1116.24	1446	1496	1464	1648	923	846	826	894
gene64866	1799.56	-0.25416	0.0573129	-4.43461	9.22412e-06	3.49903e-05	LOC106346039	protein_coding	1961.71	2038.69	1915.84	1914.94	1534.84	1716.49	1699.57	1614.43	2240	2344	2336	2422	1357	1524	1442	1293
gene12542	792.235	0.342937	0.0773372	4.43431	9.23683e-06	3.50367e-05	LOC106345893	protein_coding	705.865	722.76	707.779	657.817	945.561	813.194	872.181	912.72	806	831	863	832	836	722	740	731
gene111607	4.74334	5.93973	1.33957	4.43406	9.24729e-06	3.50746e-05	LOC106433495	protein_coding	0	0	0	0	4.52422	9.01046	9.42898	14.9831	0	0	0	0	4	8	8	12
gene86090	1783.55	-0.301978	0.0681085	-4.43378	9.25972e-06	3.51199e-05	LOC106438033	protein_coding	1980.1	1994.33	1901.08	2002.71	1789.33	1424.78	1582.89	1593.2	2261	2293	2318	2533	1582	1265	1343	1276
gene62850	2229.4	-0.282048	0.0636138	-4.43375	9.26083e-06	3.51223e-05	LOC106448867	protein_coding	2634.29	2395.28	2267.68	2488.95	2051.73	1980.05	1863.4	2153.82	3008	2754	2765	3148	1814	1758	1581	1725
gene60866	1638.2	-0.365483	0.0824327	-4.43372	9.26207e-06	3.51252e-05	LOC106381853	protein_coding	1833.85	1746.45	1955.21	1843.79	1703.37	1335.8	1406.1	1281.05	2094	2008	2384	2332	1506	1186	1193	1026
gene16246	14.9797	2.98012	0.67215	4.43371	9.2627e-06	3.51257e-05	LOC106442399	protein_coding	3.50305	4.34873	4.10069	1.58129	46.3732	19.1472	7.07174	33.712	4	5	5	2	41	17	6	27
gene60199	506.274	0.474774	0.107091	4.43337	9.27695e-06	3.5178e-05	LOC106381798	protein_coding	438.757	387.907	447.795	419.833	484.091	626.227	597.562	648.019	501	446	546	531	428	556	507	519
gene8498	166.797	-0.740273	0.166982	-4.43325	9.28235e-06	3.51966e-05	BNAA02G17360D	protein_coding	183.91	213.088	227.178	210.312	110.843	112.631	160.293	116.119	210	245	277	266	98	100	136	93
gene10609	373.491	-0.642621	0.144958	-4.43315	9.28652e-06	3.52106e-05	LOC106406132	protein_coding	448.391	509.672	377.263	485.456	217.162	283.83	346.515	319.639	512	586	460	614	192	252	294	256
gene27051	319.71	-0.507225	0.114418	-4.43307	9.28995e-06	3.52217e-05	LOC106346290	protein_coding	359.063	377.47	381.364	383.463	275.977	281.577	221.581	277.187	410	434	465	485	244	250	188	222
gene37438	964.207	-0.354642	0.0800015	-4.43294	9.29553e-06	3.52411e-05	LOC106418953	protein_coding	1125.36	1042.83	1061.26	1099.79	974.969	808.689	797.928	802.844	1285	1199	1294	1391	862	718	677	643
gene72843	451.978	-0.441197	0.0995299	-4.43281	9.30133e-06	3.52613e-05	LOC106396672	protein_coding	546.476	476.621	547.032	512.338	425.276	375.061	355.944	377.075	624	548	667	648	376	333	302	302
gene29854	410.767	-0.499573	0.112702	-4.43267	9.30724e-06	3.52818e-05	LOC111198656	protein_coding	473.788	466.184	474.86	509.176	312.171	359.292	291.12	399.549	541	536	579	644	276	319	247	320
gene116586	131.876	0.846474	0.190968	4.43254	9.31282e-06	3.53012e-05	LOC111212411	lncRNA	104.216	80.0167	84.4742	108.318	173.051	200.483	129.649	174.803	119	92	103	137	153	178	110	140
gene82433	70.3324	1.05859	0.238849	4.43205	9.33393e-06	3.53793e-05	LOC111206393	protein_coding	40.2851	53.9243	39.3666	49.02	83.698	119.389	89.5753	87.4014	46	62	48	62	74	106	76	70
gene78387	144.981	0.712096	0.160671	4.43201	9.3358e-06	3.53846e-05	LOC106448873	pseudogene	119.979	115.676	93.4957	110.69	173.051	177.957	199.187	169.808	137	133	114	140	153	158	169	136
gene109260	5.32548	-5.62943	1.27018	-4.432	9.33647e-06	3.53853e-05	LOC106444562	lncRNA	11.3849	8.69747	10.6618	11.8597	0	0	0	0	13	10	13	15	0	0	0	0
gene97000	453.024	0.509883	0.115048	4.43192	9.33966e-06	3.53955e-05	LOC106436899	lncRNA	408.981	349.638	354.299	382.672	644.701	506.839	472.628	504.431	467	402	432	484	570	450	401	404
gene73420	121.895	1.00452	0.226669	4.43165	9.35151e-06	3.54386e-05	LOC111205264	lncRNA	63.0549	86.9747	79.5534	94.8775	217.162	157.683	169.722	106.13	72	100	97	120	192	140	144	85
gene22040	17.4281	-2.66238	0.600772	-4.4316	9.35355e-06	3.54445e-05	LOC106454409	protein_coding	29.7759	24.3529	31.9854	33.9978	0	2.25262	7.07174	9.98873	34	28	39	43	0	2	6	8
gene108569	117.501	0.912218	0.205849	4.43149	9.35827e-06	3.54605e-05	LOC106454039	protein_coding	85.8247	99.1511	72.1721	69.5768	187.755	168.946	136.72	119.865	98	114	88	88	166	150	116	96
gene17745	39.1148	1.37876	0.311142	4.43129	9.36698e-06	3.54917e-05	LOC111214309	protein_coding	18.391	21.7437	22.1437	24.51	50.8974	64.1996	43.609	67.4239	21	25	27	31	45	57	37	54
gene3030	316.031	-0.618297	0.139536	-4.43111	9.37499e-06	3.55202e-05	LOC106421842	protein_coding	444.012	398.344	319.854	368.441	201.328	252.293	259.297	284.679	507	458	390	466	178	224	220	228
gene10310	638.835	-0.349719	0.0789347	-4.43048	9.4023e-06	3.56218e-05	LOC106435939	protein_coding	673.462	727.978	738.124	723.441	537.251	560.901	575.168	574.352	769	837	900	915	475	498	488	460
gene93473	124.128	-0.873609	0.197205	-4.42996	9.425e-06	3.5706e-05	LOC106402824	protein_coding	164.643	179.168	155.826	142.316	85.9601	64.1996	86.0395	114.87	188	206	190	180	76	57	73	92
gene47111	559.093	-0.388842	0.0877789	-4.42978	9.43274e-06	3.57334e-05	LOC106369265	protein_coding	611.282	627.957	642.988	653.073	468.256	447.144	535.095	486.951	698	722	784	826	414	397	454	390
gene11179	89.1497	0.880183	0.198699	4.42972	9.43557e-06	3.57423e-05	BNAA03G03650D	protein_coding	61.3034	60.0125	60.6902	68.7862	106.319	105.873	117.862	132.351	70	69	74	87	94	94	100	106
gene116953	517.698	0.588853	0.132935	4.42962	9.44001e-06	3.57573e-05	LOC111212584	protein_coding	427.372	414	411.709	401.648	806.442	655.511	507.986	516.917	488	476	502	508	713	582	431	414
gene99444	2370.44	-0.228738	0.0516416	-4.42933	9.45248e-06	3.58027e-05	LOC106415161	protein_coding	2502.93	2577.93	2626.08	2525.32	2334.5	2103.94	2142.74	2150.07	2858	2964	3202	3194	2064	1868	1818	1722
gene73277	258.467	0.640466	0.144599	4.42927	9.45531e-06	3.58115e-05	BNAC04G07720D	protein_coding	217.189	220.916	195.193	175.523	386.821	315.366	275.798	280.933	248	254	238	222	342	280	234	225
gene81608	1098.23	-0.331675	0.0748851	-4.42912	9.46164e-06	3.58336e-05	LOC106452806	protein_coding	1274.23	1287.23	1127.69	1208.11	1045.09	1010.3	941.72	891.494	1455	1480	1375	1528	924	897	799	714
gene98039	26.2999	1.76842	0.399278	4.42904	9.46541e-06	3.5846e-05	LOC106399222	protein_coding	16.6395	8.69747	9.84165	12.6503	49.7664	40.5471	44.7877	27.469	19	10	12	16	44	36	38	22
gene39753	542.49	-0.439083	0.0991505	-4.42845	9.49117e-06	3.59417e-05	LOC106382357	protein_coding	668.207	675.793	592.139	561.358	420.752	453.902	460.842	506.928	763	777	722	710	372	403	391	406
gene22412	1881.8	0.313635	0.0708258	4.42826	9.49947e-06	3.59713e-05	LOC106421095	protein_coding	1712.99	1650.78	1678.82	1670.63	2414.8	2017.22	1958.87	1950.3	1956	1898	2047	2113	2135	1791	1662	1562
gene51380	490.927	-0.483328	0.109154	-4.42796	9.51291e-06	3.60203e-05	BNAC01G03230D	protein_coding	600.773	577.512	528.169	583.496	465.994	349.155	450.234	372.08	686	664	644	738	412	310	382	298
gene9936	64.7331	-1.51111	0.341268	-4.42793	9.51413e-06	3.60231e-05	LOC111207551	protein_coding	119.104	69.5798	83.654	110.69	11.3105	33.7892	44.7877	44.9493	136	80	102	140	10	30	38	36
gene64844	540.443	0.378495	0.0854806	4.42785	9.51779e-06	3.60351e-05	LOC106346019	protein_coding	495.682	465.315	447.795	471.225	585.886	612.712	650.6	594.329	566	535	546	596	518	544	552	476
gene43574	5275.51	-0.196142	0.044301	-4.42749	9.53355e-06	3.60929e-05	LOC106421175	protein_coding	5609.26	5629.87	5605.64	5689.49	4870.32	5156.24	4598.99	5044.31	6405	6473	6835	7196	4306	4578	3902	4040
gene53637	1349.66	-0.50343	0.113707	-4.42744	9.53593e-06	3.61e-05	LOC106391999	protein_coding	1586.01	1532.49	1577.12	1635.85	1367.44	1145.46	797.928	1154.95	1811	1762	1923	2069	1209	1017	677	925
gene23800	168.152	-0.870566	0.196646	-4.42707	9.55237e-06	3.61604e-05	LOC106434117	protein_coding	218.941	191.344	219.797	238.775	81.4359	123.894	103.719	167.311	250	220	268	302	72	110	88	134
gene83822	1316.88	-0.375683	0.0848627	-4.42695	9.55742e-06	3.61776e-05	LOC106440602	protein_coding	1438	1519.45	1509.87	1483.25	1092.6	1383.11	1053.69	1055.06	1642	1747	1841	1876	966	1228	894	845
gene8223	25.0401	2.29313	0.518018	4.42673	9.56725e-06	3.6213e-05	LOC106414542	protein_coding	1.75153	6.95798	16.4028	8.6971	54.2906	47.3049	21.2152	43.7007	2	8	20	11	48	42	18	35
gene105689	102.283	-0.952052	0.215076	-4.42658	9.57382e-06	3.6236e-05	LOC111210046	lncRNA	123.483	133.071	132.042	150.223	56.5527	65.3259	58.9311	98.6387	141	153	161	190	50	58	50	79
gene20142	358.09	0.532766	0.120362	4.42636	9.58354e-06	3.62708e-05	LOC106446337	protein_coding	289.002	280.059	288.688	313.096	502.188	409.976	355.944	425.77	330	322	352	396	444	364	302	341
gene72684	174.096	0.75339	0.170212	4.42619	9.59115e-06	3.62978e-05	LOC106361766	protein_coding	126.11	122.634	103.337	166.036	199.066	204.988	233.367	237.232	144	141	126	210	176	182	198	190
gene34618	314.178	0.592516	0.133868	4.42611	9.59482e-06	3.63098e-05	LOC106353722	protein_coding	255.723	219.176	258.343	268.82	366.462	443.765	304.085	397.052	292	252	315	340	324	394	258	318
gene45568	116.442	-0.929155	0.209928	-4.42607	9.59641e-06	3.63139e-05	LOC106368480	protein_coding	145.377	130.462	168.948	166.036	65.6011	110.378	64.8243	79.9098	166	150	206	210	58	98	55	64
gene58041	89.1084	-1.12521	0.254239	-4.4258	9.60853e-06	3.63579e-05	LOC106380992	protein_coding	155.886	111.328	126.301	94.8775	49.7664	42.7997	49.5022	82.407	178	128	154	120	44	38	42	66
gene35801	668.656	0.361971	0.0817933	4.42543	9.62487e-06	3.64178e-05	LOC106421691	protein_coding	581.506	560.117	588.859	610.378	830.194	725.342	723.674	729.177	664	644	718	772	734	644	614	584
gene49373	8.74372	5.34763	1.20844	4.42525	9.63319e-06	3.64462e-05	LOC106428676	protein_coding	0	0	1.64028	0	20.359	6.75785	21.2152	19.9775	0	0	2	0	18	6	18	16
gene23914	72.851	1.23583	0.279269	4.42524	9.63337e-06	3.64462e-05	LOC106430048	protein_coding	36.782	60.8823	50.8485	25.3007	87.0912	87.852	116.684	117.368	42	70	62	32	77	78	99	94
gene16059	133.419	0.851108	0.192345	4.42489	9.64894e-06	3.65033e-05	LOC106389670	protein_coding	78.8186	88.7142	96.7763	116.225	194.541	198.23	136.72	157.322	90	102	118	147	172	176	116	126
gene41388	1593.79	0.25669	0.0580249	4.42378	9.69872e-06	3.66897e-05	LOC106363702	protein_coding	1502.81	1440.3	1423.76	1442.14	1671.7	1657.93	1838.65	1773	1716	1656	1736	1824	1478	1472	1560	1420
gene50885	45.9361	-1.8625	0.42104	-4.42358	9.70802e-06	3.6723e-05	LOC106435164	protein_coding	88.452	73.0587	75.4527	51.392	28.2764	6.75785	35.3587	8.74014	101	84	92	65	25	6	30	7
gene97675	127.67	-0.992164	0.22432	-4.42298	9.73488e-06	3.68226e-05	LOC106414050	protein_coding	166.395	182.647	156.646	173.942	115.368	47.3049	96.6471	82.407	190	210	191	220	102	42	82	66
gene65739	2308.66	0.302775	0.0684577	4.4228	9.74292e-06	3.68499e-05	LOC106388192	protein_coding	2158.76	1962.15	2156.14	1990.85	2294.91	2501.53	2548.18	2856.78	2465	2256	2629	2518	2029	2221	2162	2288
gene4405	381.441	-0.538814	0.121827	-4.4228	9.74308e-06	3.68499e-05	LOC106349262	protein_coding	488.676	410.521	477.32	430.111	257.88	292.84	337.086	357.097	558	472	582	544	228	260	286	286
gene19417	43.2815	-1.52037	0.343759	-4.42277	9.74449e-06	3.68533e-05	LOC106445531	protein_coding	70.061	69.5798	39.3666	77.4833	18.0969	15.7683	25.9297	29.9662	80	80	48	98	16	14	22	24
gene56514	747.558	0.418569	0.0946405	4.42272	9.74645e-06	3.68588e-05	BNAC02G05780D	protein_coding	639.307	628.827	656.11	635.679	1023.6	818.826	759.033	819.076	730	723	800	804	905	727	644	656
gene13468	28.3445	-2.25672	0.510263	-4.42266	9.74939e-06	3.6868e-05	LOC106438258	protein_coding	31.5275	52.1848	34.4458	69.5768	6.78633	22.5262	4.71449	4.99436	36	60	42	88	6	20	4	4
gene94614	69.7761	1.25316	0.283351	4.42263	9.75052e-06	3.68704e-05	LOC106409781	lncRNA	35.0305	49.5756	39.3666	41.1136	149.299	87.852	64.8243	91.1472	40	57	48	52	132	78	55	73
gene9710	252.814	0.536445	0.121297	4.42259	9.75232e-06	3.68752e-05	LOC106435700	protein_coding	225.071	200.042	184.531	215.846	307.647	292.84	299.37	297.165	257	230	225	273	272	260	254	238
gene65080	58.6881	1.52113	0.343967	4.4223	9.76558e-06	3.69235e-05	LOC106391666	lncRNA	29.7759	52.1848	26.2444	13.441	70.1254	111.504	81.325	84.9042	34	60	32	17	62	99	69	68
gene90522	316.946	0.537649	0.121582	4.42212	9.77358e-06	3.69518e-05	BNAC07G10610D	protein_coding	269.735	216.567	251.782	295.701	361.937	367.176	403.089	369.583	308	249	307	374	320	326	342	296
gene11477	102.192	1.01199	0.228867	4.42176	9.79012e-06	3.70124e-05	LOC106433637	protein_coding	43.7881	71.3192	62.3305	93.2962	151.561	141.915	128.47	124.859	50	82	76	118	134	126	109	100
gene98633	689.187	-0.378427	0.0855837	-4.42172	9.79198e-06	3.70166e-05	LOC106367813	protein_coding	800.447	787.991	770.929	757.439	665.06	542.88	629.385	559.369	914	906	940	958	588	482	534	448
gene25619	85.2831	-0.968405	0.219011	-4.42171	9.79223e-06	3.70166e-05	LOC106423531	protein_coding	100.713	127.853	104.978	117.806	42.9801	65.3259	58.9311	63.6782	115	147	128	149	38	58	50	51
gene64403	76.9295	-1.09498	0.247639	-4.42165	9.79479e-06	3.70243e-05	LOC106386877	protein_coding	103.34	113.067	112.359	90.9242	67.8633	51.8102	43.609	32.4634	118	130	137	115	60	46	37	26
gene85165	538.349	-0.383495	0.0867365	-4.42138	9.80715e-06	3.70691e-05	LOC106402370	protein_coding	606.028	636.655	580.658	615.122	456.946	486.565	490.307	434.51	692	732	708	778	404	432	416	348
gene77812	2423.51	-0.220238	0.0498136	-4.42123	9.81404e-06	3.70933e-05	LOC111205467	protein_coding	2645.68	2535.31	2621.98	2628.9	2125.25	2325.83	2205.2	2299.9	3021	2915	3197	3325	1879	2065	1871	1842
gene86852	153.61	0.71211	0.161068	4.42118	9.81634e-06	3.71e-05	LOC106428230	pseudogene	114.725	126.983	127.121	97.2494	204.721	175.704	205.08	177.3	131	146	155	123	181	156	174	142
gene104628	469.976	-0.519155	0.117433	-4.42086	9.83066e-06	3.71522e-05	LOC106445254	protein_coding	574.5	580.991	567.535	490.991	305.385	398.713	397.196	444.498	656	668	692	621	270	354	337	356
gene63928	102.287	-0.915046	0.20699	-4.42072	9.83722e-06	3.71751e-05	LOC106433049	protein_coding	140.122	139.16	106.618	148.641	54.2906	74.3363	78.9677	76.1641	160	160	130	188	48	66	67	61
gene12037	50.9816	-1.31531	0.297544	-4.42056	9.84443e-06	3.72004e-05	LOC106435971	protein_coding	60.4276	83.4957	63.9707	83.0178	20.359	31.5366	40.0732	24.9718	69	96	78	105	18	28	34	20
gene12963	42.2569	-1.48478	0.335896	-4.42036	9.85351e-06	3.72328e-05	LOC106437862	protein_coding	74.4398	53.9243	57.4096	63.2517	27.1453	11.2631	30.6442	19.9775	85	62	70	80	24	10	26	16
gene28408	488.409	0.565072	0.127841	4.42012	9.86469e-06	3.72731e-05	BNAA06G14230D	protein_coding	390.59	414.869	398.587	372.394	720.482	610.459	445.519	554.374	446	477	486	471	637	542	378	444
gene30718	302.453	0.601984	0.136207	4.41963	9.88697e-06	3.73554e-05	LOC106347844	protein_coding	239.959	241.79	260.804	218.218	307.647	400.966	318.228	432.013	274	278	318	276	272	356	270	346
gene100368	126.336	-0.88898	0.201157	-4.41933	9.90084e-06	3.74058e-05	BNACNNG22440D	protein_coding	147.128	122.634	185.351	200.824	91.6154	85.5994	80.1463	97.3901	168	141	226	254	81	76	68	78
gene80680	69.0085	1.20551	0.272784	4.41927	9.90333e-06	3.74133e-05	LOC111206594	lncRNA	47.2912	26.0924	52.4888	41.1136	128.94	91.2309	82.5036	82.407	54	30	64	52	114	81	70	66
gene50812	1495.53	0.299087	0.0676789	4.41921	9.90645e-06	3.74216e-05	LOC106372604	protein_coding	1234.83	1282.01	1475.43	1370.98	1688.66	1639.9	1579.35	1693.09	1410	1474	1799	1734	1493	1456	1340	1356
gene79083	801.973	-0.332285	0.0751911	-4.4192	9.90655e-06	3.74216e-05	LOC106391722	protein_coding	852.993	882.793	915.274	923.474	714.826	656.638	711.888	757.895	974	1015	1116	1168	632	583	604	607
gene41799	425.346	-0.589003	0.133285	-4.41913	9.90994e-06	3.74311e-05	LOC106452607	protein_coding	490.427	537.504	510.946	504.432	237.521	364.924	372.445	384.566	560	618	623	638	210	324	316	308
gene62857	571.019	0.40886	0.0925206	4.41912	9.91035e-06	3.74311e-05	LOC106377140	protein_coding	464.154	514.02	481.421	502.06	609.638	599.196	664.743	732.923	530	591	587	635	539	532	564	587
gene8074	77.9497	-3.59789	0.814165	-4.41911	9.9106e-06	3.74311e-05	LOC106441251	protein_coding	122.607	130.462	160.747	162.082	6.78633	0	25.9297	14.9831	140	150	196	205	6	0	22	12
gene59800	152.494	0.69374	0.156988	4.41907	9.91272e-06	3.74372e-05	LOC106391744	lncRNA	108.595	117.416	121.38	118.597	190.017	204.988	157.935	201.023	124	135	148	150	168	182	134	161
gene43709	1173.91	-0.283304	0.0641113	-4.41893	9.91897e-06	3.74588e-05	LOC106367099	protein_coding	1266.35	1341.15	1220.36	1327.49	1108.43	1024.94	1053.69	1048.82	1446	1542	1488	1679	980	910	894	840
gene104869	80.3013	-1.01165	0.228938	-4.41887	9.92185e-06	3.7467e-05	BNAC09G33300D	protein_coding	115.601	86.9747	127.121	99.6213	58.8148	49.5575	44.7877	59.9324	132	100	155	126	52	44	38	48
gene33665	190.704	-0.651506	0.147437	-4.41886	9.92214e-06	3.7467e-05	LOC106358462	protein_coding	250.468	247.878	229.639	203.987	142.513	137.41	141.435	172.306	286	285	280	258	126	122	120	138
gene34417	307.274	-0.526829	0.119227	-4.41871	9.92937e-06	3.74923e-05	LOC106353665	protein_coding	340.672	384.428	391.206	335.234	252.225	283.83	233.367	237.232	389	442	477	424	223	252	198	190
gene12756	271.049	0.517434	0.117102	4.41865	9.93179e-06	3.74995e-05	LOC106437721	pseudogene	247.841	218.306	211.596	214.265	325.744	299.598	327.657	323.385	283	251	258	271	288	266	278	259
gene89047	42.608	1.37348	0.310839	4.41863	9.93271e-06	3.7501e-05	LOC106354602	protein_coding	28.0244	27.8319	13.9423	25.3007	65.6011	65.3259	63.6456	51.1922	32	32	17	32	58	58	54	41
gene94939	153.26	-0.804883	0.182161	-4.41852	9.93811e-06	3.75195e-05	LOC106410782	protein_coding	171.649	219.176	229.639	159.71	117.63	120.515	117.862	89.8986	196	252	280	202	104	107	100	72
gene88749	14.2053	-2.95637	0.669123	-4.41828	9.94907e-06	3.75589e-05	LOC106354325	protein_coding	28.0244	31.3109	25.4243	15.8129	0	2.25262	7.07174	3.74577	32	36	31	20	0	2	6	3
gene26609	5.63211	-5.71038	1.29256	-4.41787	9.96781e-06	3.76277e-05	LOC106349624	protein_coding	10.5092	6.95798	19.6833	7.90646	0	0	0	0	12	8	24	10	0	0	0	0
gene20725	226.483	0.618894	0.140091	4.41782	9.97036e-06	3.76354e-05	LOC106446911	protein_coding	199.674	165.252	178.79	170.779	301.991	247.788	240.439	307.153	228	190	218	216	267	220	204	246
gene16617	390.207	-0.586238	0.132715	-4.41728	9.99514e-06	3.7727e-05	LOC111214242	protein_coding	443.136	469.663	497.003	464.9	343.841	378.439	289.941	234.735	506	540	606	588	304	336	246	188
gene115952	10.1345	3.88985	0.880613	4.41721	9.99842e-06	3.77374e-05	LOC111212175	protein_coding	3.50305	1.73949	0	0	11.3105	20.2735	11.7862	32.4634	4	2	0	0	10	18	10	26
gene67524	433.575	-0.718457	0.162669	-4.41668	1.0023e-05	3.78281e-05	LOC111204490	protein_coding	539.47	611.432	386.285	620.657	434.325	293.966	284.048	298.413	616	703	471	785	384	261	241	239
gene19979	29.0619	-1.82285	0.412724	-4.41663	1.0025e-05	3.78339e-05	LOC106449628	protein_coding	47.2912	33.0504	37.7263	63.2517	11.3105	13.5157	18.858	7.49155	54	38	46	80	10	12	16	6
gene51801	222.759	0.631915	0.14308	4.41651	1.00308e-05	3.78536e-05	LOC106375446	protein_coding	175.153	156.554	174.689	192.127	220.556	299.598	268.726	294.668	200	180	213	243	195	266	228	236
gene87679	128.655	-0.900939	0.204003	-4.4163	1.00404e-05	3.78879e-05	LOC106405439	lncRNA	136.619	172.21	159.927	201.615	81.4359	119.389	71.896	86.1528	156	198	195	255	72	106	61	69
gene109028	216.027	0.584104	0.132282	4.4156	1.00728e-05	3.80084e-05	LOC106430452	protein_coding	185.662	179.168	173.869	153.385	266.929	279.324	245.154	244.724	212	206	212	194	236	248	208	196
gene88439	59.8061	-1.20105	0.272006	-4.41552	1.00768e-05	3.80213e-05	LOC106402787	lncRNA	77.9429	81.7562	79.5534	94.0868	24.8832	49.5575	29.4656	41.2035	89	94	97	119	22	44	25	33
gene71978	15.226	-2.94395	0.666736	-4.41546	1.00796e-05	3.803e-05	LOC106428589	protein_coding	31.5275	24.3529	37.7263	14.2316	0	6.75785	4.71449	2.49718	36	28	46	18	0	6	4	2
gene78788	8.60386	5.32038	1.20502	4.41519	1.00921e-05	3.80752e-05	BNAC04G46920D	protein_coding	0	1.73949	0	0	21.49	16.8946	21.2152	7.49155	0	2	0	0	19	15	18	6
gene77748	5.38871	-5.64781	1.2792	-4.41512	1.00953e-05	3.80854e-05	LOC106448760	pseudogene	8.75763	8.69747	9.84165	15.8129	0	0	0	0	10	10	12	20	0	0	0	0
gene112200	439.505	0.436251	0.0988107	4.41502	1.01003e-05	3.81022e-05	LOC106369994	protein_coding	399.348	381.819	386.285	327.327	499.926	497.828	531.559	491.945	456	439	471	414	442	442	451	394
gene90993	988.37	0.305346	0.0691621	4.41493	1.01043e-05	3.81154e-05	LOC106410532	protein_coding	941.445	840.176	883.288	872.082	1159.33	1055.35	1069.01	1086.27	1075	966	1077	1103	1025	937	907	870
gene78473	168.642	-0.665337	0.150702	-4.41491	1.01053e-05	3.8117e-05	LOC106391446	protein_coding	195.295	228.743	212.416	191.336	135.727	143.041	120.22	122.362	223	263	259	242	120	127	102	98
gene58486	805.093	0.330594	0.0748815	4.4149	1.01058e-05	3.8117e-05	LOC106354475	protein_coding	711.995	737.545	692.196	710.79	834.718	910.057	874.538	968.907	813	848	844	899	738	808	742	776
gene54913	52.7075	1.21862	0.27603	4.41481	1.01097e-05	3.813e-05	LOC106376774	pseudogene	29.7759	26.0924	36.0861	34.7884	83.698	83.3468	75.4319	52.4408	34	30	44	44	74	74	64	42
gene40368	64.611	1.20749	0.273532	4.41443	1.01278e-05	3.8196e-05	LOC106365500	protein_coding	42.9124	25.2227	45.1076	42.6949	83.698	65.3259	110.791	101.136	49	29	55	54	74	58	94	81
gene45774	568.881	-0.501559	0.113632	-4.4139	1.01525e-05	3.82872e-05	LOC106368545	protein_coding	654.195	733.197	564.255	714.744	398.131	473.049	469.092	544.386	747	843	688	904	352	420	398	436
gene35199	10.4463	-5.11205	1.1582	-4.4138	1.0157e-05	3.83023e-05	LOC106357187	protein_coding	28.0244	22.6134	14.7625	15.8129	0	0	2.35725	0	32	26	18	20	0	0	2	0
gene39943	248.141	-0.560092	0.126898	-4.41372	1.01611e-05	3.83157e-05	LOC106362413	pseudogene	272.362	293.105	295.25	321.793	176.444	216.251	203.902	206.018	311	337	360	407	156	192	173	165
gene49713	585.142	0.41433	0.0938747	4.41365	1.01642e-05	3.83256e-05	LOC106372066	protein_coding	497.433	527.067	488.802	494.154	755.544	687.048	589.311	641.776	568	606	596	625	668	610	500	514
gene117019	43.371	-1.5805	0.358127	-4.41323	1.01839e-05	3.83977e-05	LOC106401469	protein_coding	98.0854	64.3613	51.6687	45.8574	20.359	22.5262	14.1435	29.9662	112	74	63	58	18	20	12	24
gene39271	277.113	-0.595461	0.134931	-4.41309	1.01907e-05	3.84213e-05	LOC106377266	protein_coding	365.193	325.285	332.156	311.514	176.444	261.303	222.76	222.249	417	374	405	394	156	232	189	178
gene44672	1778.21	0.350231	0.0793639	4.41298	1.01959e-05	3.84389e-05	LOC106367929	protein_coding	1481.79	1635.99	1564.82	1571.8	2354.86	1936.12	1797.4	1882.88	1692	1881	1908	1988	2082	1719	1525	1508
gene13437	287.885	-0.583698	0.132279	-4.41264	1.02118e-05	3.84972e-05	LOC106438235	protein_coding	373.075	333.983	373.983	300.445	262.405	193.725	235.725	229.741	426	384	456	380	232	172	200	184
gene10237	480.098	-0.413873	0.0937964	-4.41246	1.02203e-05	3.85271e-05	LOC106405388	protein_coding	555.234	513.151	560.974	563.73	407.18	373.934	419.59	446.996	634	590	684	713	360	332	356	358
gene92403	10.8461	-4.14747	0.940075	-4.41185	1.0249e-05	3.86334e-05	LOC106409261	protein_coding	17.5153	22.6134	27.8847	14.2316	4.52422	0	0	0	20	26	34	18	4	0	0	0
gene61577	10.0306	-4.00801	0.908503	-4.41167	1.02578e-05	3.86646e-05	LOC106379838	protein_coding	15.7637	24.3529	16.4028	18.9755	0	2.25262	0	2.49718	18	28	20	24	0	2	0	2
gene6313	393.589	-0.466886	0.10584	-4.41126	1.02772e-05	3.87358e-05	LOC106367165	protein_coding	454.521	478.361	424.011	470.434	304.254	373.934	333.55	309.651	519	550	517	595	269	332	283	248
gene71478	124.923	0.723329	0.163986	4.41091	1.02937e-05	3.87958e-05	LOC106389997	protein_coding	95.4581	97.4117	89.395	94.8775	165.134	152.052	161.471	143.588	109	112	109	120	146	135	137	115
gene32367	2522.42	-0.243819	0.0552767	-4.41088	1.02951e-05	3.87991e-05	LOC106435375	protein_coding	2614.15	2626.64	2776.99	2922.23	2384.26	2289.78	2369.03	2196.27	2985	3020	3386	3696	2108	2033	2010	1759
gene89947	5.61569	-5.70655	1.29376	-4.41081	1.02985e-05	3.88098e-05	LOC106449353	protein_coding	14.0122	6.95798	6.5611	17.3942	0	0	0	0	16	8	8	22	0	0	0	0
gene56713	444.434	0.576869	0.130796	4.41046	1.03151e-05	3.88706e-05	LOC106391253	protein_coding	294.256	346.159	408.429	377.929	539.513	628.48	432.555	528.154	336	398	498	478	477	558	367	423
gene98710	15.345	-2.68167	0.608146	-4.40959	1.03566e-05	3.90247e-05	LOC106380134	lncRNA	23.6456	23.4832	31.9854	26.882	0	3.37892	5.89311	7.49155	27	27	39	34	0	3	5	6
gene25862	49.1417	1.34537	0.305113	4.4094	1.03658e-05	3.90574e-05	LOC111216091	protein_coding	22.7698	41.7479	21.3236	25.3007	55.4217	84.4731	67.1815	74.9155	26	48	26	32	49	75	57	60
gene53817	544.534	-0.428435	0.0971652	-4.40934	1.03685e-05	3.90655e-05	LOC106390780	protein_coding	693.604	587.949	597.88	619.866	504.45	448.271	416.054	488.199	792	676	729	784	446	398	353	391
gene93867	157.486	0.786716	0.178425	4.40923	1.0374e-05	3.90842e-05	LOC106408329	pseudogene	104.216	116.546	90.2151	151.013	187.755	210.62	189.758	209.763	119	134	110	191	166	187	161	168
gene105495	14.3877	3.14937	0.714348	4.40873	1.03979e-05	3.91722e-05	LOC106371933	protein_coding	3.50305	0	6.5611	1.58129	31.6695	42.7997	16.5007	12.4859	4	0	8	2	28	38	14	10
gene35101	856.504	0.296214	0.0671885	4.4087	1.03994e-05	3.91759e-05	LOC106353997	protein_coding	768.92	793.209	752.886	760.601	930.858	928.078	973.542	943.935	878	912	918	962	823	824	826	756
gene112450	847.735	0.36418	0.0826054	4.40866	1.0401e-05	3.91801e-05	LOC106434180	protein_coding	702.362	701.886	787.332	773.251	1064.32	878.52	945.255	928.952	802	807	960	978	941	780	802	744
gene97918	62.0052	-1.41165	0.320227	-4.40826	1.04202e-05	3.92504e-05	LOC106431994	lncRNA	136.619	76.5377	55.7694	91.7149	24.8832	45.0523	33.0014	32.4634	156	88	68	116	22	40	28	26
gene41085	509.261	0.507969	0.115235	4.40809	1.04284e-05	3.92792e-05	LOC106366361	protein_coding	409.857	396.605	396.947	477.55	557.61	503.46	634.099	697.962	468	456	484	604	493	447	538	559
gene79656	380.624	-0.464076	0.105295	-4.40739	1.04623e-05	3.94046e-05	LOC106401423	protein_coding	464.154	464.445	405.148	431.693	346.103	299.598	301.727	332.125	530	534	494	546	306	266	256	266
gene39217	5.32506	-5.6293	1.27727	-4.40729	1.04671e-05	3.94192e-05	LOC106359272	protein_coding	12.2607	8.69747	8.20138	13.441	0	0	0	0	14	10	10	17	0	0	0	0
gene78968	616.194	-0.533642	0.121082	-4.40729	1.04672e-05	3.94192e-05	LOC106391637	protein_coding	771.547	720.15	643.808	779.577	389.083	505.712	615.241	504.431	881	828	785	986	344	449	522	404
gene82560	2888.94	0.264176	0.0599423	4.40718	1.04726e-05	3.94376e-05	LOC106411171	protein_coding	2662.32	2492.69	2589.99	2754.61	2847.99	3191.96	3396.79	3175.17	3040	2866	3158	3484	2518	2834	2882	2543
gene88523	23.9373	2.17959	0.494562	4.40711	1.04759e-05	3.94471e-05	LOC106373760	protein_coding	10.5092	13.916	2.46041	7.90646	56.5527	42.7997	22.3938	34.9606	12	16	3	10	50	38	19	28
gene116875	8.32893	5.28794	1.19987	4.4071	1.04762e-05	3.94471e-05	LOC106449133	protein_coding	0	0	0	1.58129	13.5727	20.2735	21.2152	9.98873	0	0	0	2	12	18	18	8
gene58981	10.9327	-5.18156	1.17575	-4.40701	1.04807e-05	3.94619e-05	BNAC06G11820D	protein_coding	14.0122	19.1344	37.7263	14.2316	0	0	2.35725	0	16	22	46	18	0	0	2	0
gene12839	1145.98	0.331406	0.0752027	4.40684	1.0489e-05	3.94909e-05	LOC106437785	protein_coding	937.066	1052.39	1073.56	996.213	1140.1	1353.82	1301.2	1313.52	1070	1210	1309	1260	1008	1202	1104	1052
gene29338	4928.95	0.180051	0.0408608	4.40645	1.05077e-05	3.95596e-05	LOC106347766	protein_coding	4626.65	4465.28	4605.89	4788.94	5262.8	5221.56	5367.45	5093	5283	5134	5616	6057	4653	4636	4554	4079
gene37602	255.121	-0.651064	0.147756	-4.40635	1.05127e-05	3.95761e-05	LOC106364532	protein_coding	266.232	357.466	348.559	275.145	211.507	202.735	214.509	164.814	304	411	425	348	187	180	182	132
gene27761	4.67779	5.92293	1.34427	4.40605	1.05271e-05	3.96285e-05	LOC106346621	protein_coding	0	0	0	0	4.52422	11.2631	14.1435	7.49155	0	0	0	0	4	10	12	6
gene327	9.20871	5.427	1.23178	4.40583	1.05382e-05	3.9668e-05	LOC106369846	protein_coding	0	0	1.64028	0	24.8832	9.01046	30.6442	7.49155	0	0	2	0	22	8	26	6
gene79395	65.9972	-1.20986	0.274641	-4.40524	1.05666e-05	3.9773e-05	LOC106391979	protein_coding	127.861	74.7982	85.2943	80.6459	29.4074	47.3049	37.7159	44.9493	146	86	104	102	26	42	32	36
gene76320	111.266	-0.839265	0.19053	-4.40488	1.05841e-05	3.98367e-05	LOC106426999	protein_coding	146.252	124.374	161.567	138.363	70.1254	74.3363	78.9677	96.1415	167	143	197	175	62	66	67	77
gene4855	819.36	-0.367623	0.0834621	-4.40467	1.05947e-05	3.98748e-05	LOC106352639	protein_coding	1012.38	972.377	859.504	849.153	726.137	679.164	751.961	704.205	1156	1118	1048	1074	642	603	638	564
gene63764	463.126	-0.572761	0.130036	-4.40464	1.05961e-05	3.98778e-05	LOC106416539	protein_coding	556.109	543.592	532.269	582.706	268.06	369.429	440.805	412.035	635	625	649	737	237	328	374	330
gene73839	17.5915	-2.33313	0.529713	-4.40452	1.06016e-05	3.98947e-05	LOC106391109	protein_coding	33.279	20.8739	23.784	39.5323	9.04843	4.50523	4.71449	4.99436	38	24	29	50	8	4	4	4
gene80414	80.9102	1.06678	0.242202	4.40452	1.06017e-05	3.98947e-05	LOC106401657	protein_coding	51.67	51.3151	49.2083	56.9265	148.168	91.2309	80.1463	118.616	59	59	60	72	131	81	68	95
gene66427	888.238	0.308768	0.0701042	4.40441	1.06073e-05	3.99119e-05	LOC106388323	protein_coding	754.032	827.999	786.512	805.668	938.775	1030.57	995.936	966.41	861	952	959	1019	830	915	845	774
gene23652	739.142	0.341991	0.0776474	4.40441	1.06073e-05	3.99119e-05	BNAA05G11610D	protein_coding	684.846	615.781	624.125	683.118	866.388	832.342	784.963	821.573	782	708	761	864	766	739	666	658
gene100274	43.5351	1.49125	0.338623	4.40389	1.06329e-05	4.00061e-05	LOC106365309	protein_coding	17.5153	13.916	31.9854	27.6726	46.3732	60.8206	81.325	68.6725	20	16	39	35	41	54	69	55
gene39479	702.73	-0.333474	0.0757265	-4.40367	1.06437e-05	4.00447e-05	LOC106361978	protein_coding	750.529	775.814	775.85	831.759	632.259	607.08	631.742	616.804	857	892	946	1052	559	539	536	494
gene22610	30.2405	-1.97979	0.44961	-4.40335	1.06594e-05	4.01016e-05	LOC106454612	protein_coding	49.0427	46.9663	38.5465	58.5078	4.52422	24.7788	7.07174	12.4859	56	54	47	74	4	22	6	10
gene62680	130.913	-0.753635	0.171152	-4.4033	1.06615e-05	4.01074e-05	BNAC03G69640D	protein_coding	159.389	182.647	159.107	156.548	88.2222	112.631	101.362	87.4014	182	210	194	198	78	100	86	70
gene64606	383.017	-0.536252	0.121785	-4.40328	1.06627e-05	4.011e-05	LOC106383651	protein_coding	427.372	424.436	510.126	450.668	318.957	259.051	306.442	367.086	488	488	622	570	282	230	260	294
gene19370	3633.17	0.237256	0.0538838	4.4031	1.06715e-05	4.0141e-05	LOC106445462	protein_coding	3146.62	3476.38	3314.18	3402.94	4218.83	3671.76	3916.56	3918.08	3593	3997	4041	4304	3730	3260	3323	3138
gene27748	715.249	-0.345942	0.0785757	-4.40266	1.06932e-05	4.02204e-05	LOC106346610	protein_coding	753.156	806.255	784.052	858.641	660.536	605.954	634.099	619.301	860	927	956	1086	584	538	538	496
gene25535	37.9755	-1.415	0.321403	-4.40257	1.06978e-05	4.02357e-05	LOC106405554	protein_coding	55.173	57.4033	47.568	60.8797	16.9658	23.6525	25.9297	16.2317	63	66	58	77	15	21	22	13
gene86510	1256.03	-0.263476	0.0598475	-4.40246	1.07032e-05	4.02539e-05	LOC106411172	protein_coding	1387.21	1356.81	1425.4	1312.47	1149.15	1121.8	1169.19	1126.23	1584	1560	1738	1660	1016	996	992	902
gene21540	16.092	2.50464	0.568923	4.40243	1.07044e-05	4.02539e-05	LOC106447527	protein_coding	6.13034	3.47899	3.28055	6.32517	20.359	16.8946	23.5725	48.6951	7	4	4	8	18	15	20	39
gene57295	8.63318	4.2871	0.973807	4.40242	1.07052e-05	4.02539e-05	LOC106417365	protein_coding	1.75153	0	1.64028	0	20.359	15.7683	7.07174	22.4746	2	0	2	0	18	14	6	18
gene14345	42.6502	1.32492	0.300953	4.40241	1.07053e-05	4.02539e-05	LOC106438890	protein_coding	22.7698	30.4411	18.043	26.0913	49.7664	59.6943	70.7174	63.6782	26	35	22	33	44	53	60	51
gene46737	14.5265	2.40761	0.546885	4.40241	1.07054e-05	4.02539e-05	LOC106399572	protein_coding	5.25458	3.47899	6.5611	3.16258	33.9316	20.2735	23.5725	19.9775	6	4	8	4	30	18	20	16
gene82050	1871.87	-0.375968	0.0854014	-4.40236	1.07079e-05	4.02611e-05	LOC106402054	protein_coding	2105.33	2114.35	2053.62	2182.97	1306.37	1619.63	1822.15	1770.5	2404	2431	2504	2761	1155	1438	1546	1418
gene3640	1144.34	0.343565	0.0780412	4.40235	1.07084e-05	4.02611e-05	LOC106376868	protein_coding	1008.88	1040.22	931.676	1054.72	1456.8	1229.93	1216.34	1216.13	1152	1196	1136	1334	1288	1092	1032	974
gene67191	9.02462	5.39486	1.22551	4.40213	1.07196e-05	4.0301e-05	LOC106388581	protein_coding	0	0	1.64028	0	19.2279	5.63154	29.4656	16.2317	0	0	2	0	17	5	25	13
gene97344	2042.97	0.221279	0.0502676	4.40203	1.07242e-05	4.03165e-05	LOC106453101	protein_coding	1913.54	1884.74	1828.91	1918.9	2187.46	2222.21	2116.81	2271.19	2185	2167	2230	2427	1934	1973	1796	1819
gene83986	278.373	0.582367	0.132298	4.40194	1.07287e-05	4.03312e-05	LOC106345516	lncRNA	230.326	244.399	228.818	188.964	387.952	331.135	318.228	297.165	263	281	279	239	343	294	270	238
gene15977	9.38308	3.81581	0.866852	4.40192	1.07299e-05	4.03337e-05	LOC106423495	protein_coding	0	1.73949	0	3.16258	24.8832	13.5157	11.7862	19.9775	0	2	0	4	22	12	10	16
gene2910	234.936	0.579396	0.13163	4.40171	1.07403e-05	4.03706e-05	LOC106361081	protein_coding	186.537	203.521	182.071	181.848	313.302	266.935	300.549	244.724	213	234	222	230	277	237	255	196
gene10944	51.2778	-1.73894	0.395072	-4.40158	1.07466e-05	4.03924e-05	LOC106405876	protein_coding	72.6883	77.4075	75.4527	90.1336	6.78633	30.4103	43.609	13.7345	83	89	92	114	6	27	37	11
gene81293	17.6839	2.63808	0.599381	4.40134	1.07585e-05	4.04351e-05	LOC106395522	protein_coding	6.13034	10.437	1.64028	1.58129	32.8006	45.0523	18.858	24.9718	7	12	2	2	29	40	16	20
gene43738	227.712	0.591508	0.134408	4.40082	1.07842e-05	4.05294e-05	LOC106367121	protein_coding	194.419	161.773	193.553	177.105	314.433	259.051	261.654	259.707	222	186	236	224	278	230	222	208
gene35807	302.059	-0.600759	0.136511	-4.40079	1.07855e-05	4.05323e-05	LOC106421689	protein_coding	391.466	355.726	349.379	360.534	298.598	253.419	205.08	202.272	447	409	426	456	264	225	174	162
gene60053	112.229	-1.01691	0.231081	-4.40065	1.07925e-05	4.05566e-05	LOC106451841	lncRNA	141.874	158.294	155.006	146.269	113.105	69.8311	66.0029	47.4465	162	182	189	185	100	62	56	38
gene100191	15.8782	3.21559	0.730743	4.40043	1.08034e-05	4.05953e-05	LOC106411984	protein_coding	0.875763	0	6.5611	4.74387	38.4558	11.2631	17.6793	47.4465	1	0	8	6	34	10	15	38
gene89222	640.675	-0.379525	0.086254	-4.40008	1.08211e-05	4.06596e-05	BNAC06G40390D	protein_coding	715.498	679.272	722.541	779.577	515.761	536.123	602.276	574.352	817	781	881	986	456	476	511	460
gene66498	247.595	0.575439	0.13078	4.40005	1.08224e-05	4.06627e-05	LOC106385503	pseudogene	221.568	202.651	182.891	188.964	286.157	331.135	306.442	260.956	253	233	223	239	253	294	260	209
gene112643	276.363	-0.569122	0.129348	-4.39992	1.08288e-05	4.06846e-05	LOC106397067	protein_coding	350.305	333.983	314.933	321.002	208.114	220.756	192.116	269.696	400	384	384	406	184	196	163	216
gene85974	199.526	-0.657269	0.149382	-4.39991	1.08294e-05	4.06847e-05	LOC106402522	protein_coding	262.729	236.571	221.437	256.169	168.527	163.315	121.398	166.063	300	272	270	324	149	145	103	133
gene18944	395.955	0.473952	0.107738	4.39912	1.08693e-05	4.08324e-05	LOC106411510	protein_coding	339.796	290.495	341.177	354.209	510.105	434.755	431.376	465.725	388	334	416	448	451	386	366	373
gene92453	8.5552	5.31642	1.20889	4.39778	1.09364e-05	4.10822e-05	LOC106410046	pseudogene	0	0	1.64028	0	24.8832	11.2631	9.42898	21.2261	0	0	2	0	22	10	8	17
gene26440	262.203	-0.687025	0.156231	-4.3975	1.09507e-05	4.11318e-05	LOC111215820	protein_coding	322.281	305.281	396.127	270.401	171.92	215.125	240.439	176.051	368	351	483	342	152	191	204	141
gene25615	530.194	-0.504711	0.114772	-4.3975	1.09507e-05	4.11318e-05	LOC106423439	protein_coding	611.282	568.814	661.851	645.167	411.704	455.028	358.301	529.403	698	654	807	816	364	404	304	424
gene6302	5.50248	-5.6743	1.29037	-4.39742	1.09547e-05	4.11446e-05	LOC106364605	protein_coding	17.5153	8.69747	11.4819	6.32517	0	0	0	0	20	10	14	8	0	0	0	0
gene60859	17.6165	2.4428	0.555524	4.39729	1.09611e-05	4.11665e-05	LOC106381858	protein_coding	10.5092	1.73949	6.5611	3.16258	22.6211	42.7997	23.5725	29.9662	12	2	8	4	20	38	20	24
gene28908	813.85	-0.364249	0.0828358	-4.39724	1.09636e-05	4.11741e-05	LOC106405956	protein_coding	892.402	965.419	884.108	921.102	637.915	680.29	735.461	794.104	1019	1110	1078	1165	564	604	624	636
gene49249	192.118	0.619144	0.140805	4.39719	1.09664e-05	4.11822e-05	LOC106383795	protein_coding	166.395	149.596	149.265	140.735	232.997	207.241	231.01	259.707	190	172	182	178	206	184	196	208
gene98293	126.004	-0.990191	0.22519	-4.39714	1.09686e-05	4.11884e-05	LOC106367740	protein_coding	158.513	186.126	160.747	164.454	49.7664	78.8416	87.2181	122.362	181	214	196	208	44	70	74	98
gene25200	49.9261	1.28972	0.293322	4.39696	1.09777e-05	4.12206e-05	LOC106451959	protein_coding	27.1486	22.6134	37.7263	28.4632	70.1254	85.5994	77.7891	49.9436	31	26	46	36	62	76	66	40
gene23686	129.816	-0.966638	0.219845	-4.3969	1.09808e-05	4.12299e-05	LOC106451408	protein_coding	173.401	170.47	170.589	172.361	122.154	56.3154	68.3601	104.882	198	196	208	218	108	50	58	84
gene85929	28.0946	1.61119	0.36644	4.39688	1.09816e-05	4.1231e-05	LOC111207301	lncRNA	14.0122	13.916	16.4028	11.069	39.5869	38.2945	36.5373	54.938	16	16	20	14	35	34	31	44
gene89194	172.727	0.792066	0.180157	4.39654	1.09992e-05	4.12947e-05	LOC106430706	protein_coding	141.874	135.681	104.157	124.131	156.085	227.514	245.154	247.221	162	156	127	157	138	202	208	198
gene19875	44.082	-1.41162	0.321085	-4.39641	1.10054e-05	4.13161e-05	LOC106446022	protein_coding	61.3034	66.1008	60.6902	67.9955	29.4074	11.2631	25.9297	29.9662	70	76	74	86	26	10	22	24
gene81653	680.395	0.465488	0.105884	4.39623	1.10149e-05	4.13497e-05	LOC106447619	protein_coding	539.47	655.789	538.01	553.452	916.154	676.911	817.964	745.409	616	754	656	700	810	601	694	597
gene15131	64.1777	1.16355	0.26467	4.3962	1.1016e-05	4.13517e-05	LOC106446182	protein_coding	42.0366	30.4411	40.1867	45.8574	96.1396	113.757	81.325	63.6782	48	35	49	58	85	101	69	51
gene14794	71.7816	-1.05053	0.238989	-4.39572	1.10406e-05	4.14418e-05	LOC106356772	lncRNA	87.5763	111.328	95.136	93.2962	58.8148	42.7997	35.3587	49.9436	100	128	116	118	52	38	30	40
gene12755	3661.43	-0.218178	0.0496368	-4.39548	1.10528e-05	4.14855e-05	LOC106437727	protein_coding	3859.49	3875.59	3957.98	4057.59	3612.59	3301.21	3184.64	3442.37	4407	4456	4826	5132	3194	2931	2702	2757
gene16136	527.093	-0.484107	0.110151	-4.39496	1.10794e-05	4.15832e-05	LOC106360096	protein_coding	537.718	596.646	671.693	653.073	504.45	459.534	386.588	407.041	614	686	819	826	446	408	328	326
gene59094	207.289	0.781083	0.177723	4.39495	1.108e-05	4.15832e-05	LOC106430261	lncRNA	167.271	174.819	142.704	125.713	348.365	223.009	219.224	257.21	191	201	174	159	308	198	186	206
gene40115	18589.6	-0.164577	0.0374474	-4.39488	1.10836e-05	4.15946e-05	LOC106362276	protein_coding	19587.3	19562.3	19355.3	20090.3	17841.3	17928.6	16516	17836.1	22366	22492	23600	25410	15774	15918	14013	14285
gene15431	30.0943	-2.40398	0.547002	-4.39483	1.1086e-05	4.16017e-05	LOC106439563	protein_coding	68.3095	60.8823	27.8847	45.0668	4.52422	6.75785	2.35725	24.9718	78	70	34	57	4	6	2	20
gene107402	65.8534	1.1777	0.267979	4.39474	1.10905e-05	4.16165e-05	LOC106367429	protein_coding	50.7942	40.0084	29.525	41.1136	81.4359	67.5785	99.0043	117.368	58	46	36	52	72	60	84	94
gene65418	49.342	1.53269	0.348764	4.39465	1.10953e-05	4.16323e-05	LOC106387875	protein_coding	12.2607	38.2689	27.8847	22.9287	48.6353	90.1046	66.0029	88.65	14	44	34	29	43	80	56	71
gene63560	446.07	0.391306	0.0890442	4.39452	1.11017e-05	4.1654e-05	LOC106358518	protein_coding	378.329	384.428	382.184	398.485	486.353	504.586	519.773	514.42	432	442	466	504	430	448	441	412
gene26740	85.7037	0.865991	0.197082	4.39406	1.11256e-05	4.17414e-05	LOC106346159	protein_coding	59.5519	60.8823	65.611	56.9265	117.63	106.999	113.148	104.882	68	70	80	72	104	95	96	84
gene42467	306.321	0.585341	0.133215	4.39397	1.113e-05	4.17561e-05	LOC106359721	lncRNA	225.071	239.18	241.941	273.563	425.276	297.345	394.839	353.351	257	275	295	346	376	264	335	283
gene95524	4.76084	5.94435	1.35289	4.39383	1.11372e-05	4.17807e-05	LOC111207565	protein_coding	0	0	0	0	4.52422	9.01046	7.07174	17.4803	0	0	0	0	4	8	6	14
gene47076	1107.35	-0.371546	0.0845617	-4.39379	1.11391e-05	4.17858e-05	LOC106369240	protein_coding	1257.6	1291.57	1137.53	1309.31	831.325	960.741	1084.33	986.387	1436	1485	1387	1656	735	853	920	790
gene103553	514.827	0.459073	0.104488	4.39355	1.11517e-05	4.18309e-05	LOC106418411	protein_coding	389.714	440.962	464.198	439.599	692.205	545.133	599.919	546.883	445	507	566	556	612	484	509	438
gene9564	363.655	0.634907	0.144511	4.39347	1.11554e-05	4.18427e-05	BNAA02G28400D	protein_coding	338.044	286.147	285.408	230.869	502.188	503.46	353.587	409.538	386	329	348	292	444	447	300	328
gene2010	247.876	-0.589701	0.134223	-4.39344	1.11572e-05	4.18473e-05	LOC106442305	protein_coding	316.15	297.453	266.545	311.514	228.473	198.23	167.364	197.277	361	342	325	394	202	176	142	158
gene28918	117.204	-0.948966	0.216005	-4.39325	1.11667e-05	4.18808e-05	LOC106405822	protein_coding	173.401	128.723	141.064	173.942	58.8148	81.0942	70.7174	109.876	198	148	172	220	52	72	60	88
gene15010	370.01	-0.536216	0.122061	-4.39301	1.11792e-05	4.19255e-05	LOC106353199	protein_coding	380.081	427.915	503.565	439.599	311.04	262.43	295.834	339.617	434	492	614	556	275	233	251	272
gene103961	312.285	-0.589945	0.134297	-4.39284	1.11879e-05	4.19558e-05	LOC106417930	protein_coding	413.36	389.647	346.098	352.628	306.516	247.788	206.259	235.984	472	448	422	446	271	220	175	189
gene77714	984.205	0.309283	0.0704068	4.39279	1.11905e-05	4.19633e-05	LOC106438767	protein_coding	847.738	932.369	872.627	864.176	1145.76	1109.41	1006.54	1095.01	968	1072	1064	1093	1013	985	854	877
gene88833	853.377	-0.424248	0.0965785	-4.39278	1.1191e-05	4.19633e-05	LOC106404446	protein_coding	980.854	1004.56	938.238	986.726	689.943	644.248	685.958	896.488	1120	1155	1144	1248	610	572	582	718
gene110627	2773.9	0.242646	0.055242	4.39242	1.12095e-05	4.20304e-05	LOC106383065	protein_coding	2398.71	2610.98	2519.46	2634.43	3103.61	2768.46	3091.53	3064.04	2739	3002	3072	3332	2744	2458	2623	2454
gene58247	89.2867	1.1494	0.26168	4.39238	1.12116e-05	4.20363e-05	LOC106379366	pseudogene	65.6822	58.273	39.3666	58.5078	101.795	81.0942	148.506	161.068	75	67	48	74	90	72	126	129
gene87120	1133.3	-0.342279	0.0779317	-4.39203	1.12295e-05	4.21013e-05	LOC106402376	protein_coding	1305.76	1254.18	1281.06	1226.29	900.319	919.067	1098.48	1081.28	1491	1442	1562	1551	796	816	932	866
gene48861	326.33	-0.580032	0.132071	-4.39183	1.12401e-05	4.21386e-05	LOC106371637	protein_coding	392.342	375.731	385.465	409.554	228.473	218.504	273.44	327.131	448	432	470	518	202	194	232	262
gene102734	190.126	0.604264	0.137592	4.39172	1.12459e-05	4.21583e-05	LOC106375516	protein_coding	162.892	149.596	144.344	147.06	239.784	229.767	242.796	204.769	186	172	176	186	212	204	206	164
gene5339	4223.3	-0.186113	0.0423806	-4.39147	1.12587e-05	4.2204e-05	LOC106365673	protein_coding	4688.83	4451.36	4455.81	4385.71	4041.26	3848.59	3911.85	4002.98	5354	5118	5433	5547	3573	3417	3319	3206
gene107802	1612.81	-0.311671	0.0709838	-4.39073	1.12969e-05	4.2342e-05	LOC106389715	protein_coding	1952.95	1676.87	1758.38	1758.4	1396.85	1539.66	1513.35	1306.03	2230	1928	2144	2224	1235	1367	1284	1046
gene101133	1297.19	0.321697	0.0732673	4.39073	1.12972e-05	4.2342e-05	LOC106377025	protein_coding	1079.82	1104.58	1181	1246.06	1300.71	1531.78	1440.28	1493.32	1233	1270	1440	1576	1150	1360	1222	1196
gene35683	262.38	-0.662697	0.150931	-4.39073	1.12972e-05	4.2342e-05	LOC106354389	protein_coding	322.281	364.424	323.954	275.145	178.707	166.694	216.867	250.967	368	419	395	348	158	148	184	201
gene50382	8.56524	5.32319	1.21239	4.39066	1.13009e-05	4.23535e-05	LOC106419099	protein_coding	0.875763	0	0	0.790646	31.6695	15.7683	9.42898	9.98873	1	0	0	1	28	14	8	8
gene28367	1377.76	-0.260577	0.0593536	-4.39025	1.13221e-05	4.24309e-05	LOC106346938	protein_coding	1508.94	1555.11	1442.62	1501.44	1247.55	1252.45	1315.34	1198.65	1723	1788	1759	1899	1103	1112	1116	960
gene2569	5.30574	6.10329	1.39022	4.39018	1.13257e-05	4.24421e-05	LOC106364714	protein_coding	0	0	0	0	3.39316	5.63154	25.9297	7.49155	0	0	0	0	3	5	22	6
gene112741	487.971	0.391701	0.0892265	4.38996	1.13374e-05	4.24838e-05	LOC106418461	protein_coding	414.236	445.31	391.206	438.018	567.789	554.144	558.667	534.397	473	512	477	554	502	492	474	428
gene11223	220.929	-0.720204	0.164065	-4.38976	1.13477e-05	4.25204e-05	LOC106419818	protein_coding	297.759	316.588	280.487	205.568	160.61	198.23	150.864	157.322	340	364	342	260	142	176	128	126
gene5089	68.415	-1.24372	0.28333	-4.38966	1.1353e-05	4.25379e-05	LOC106351144	protein_coding	96.3339	95.6722	95.136	98.0401	63.339	31.5366	44.7877	22.4746	110	110	116	124	56	28	38	18
gene67547	1242.6	0.42786	0.0974739	4.38948	1.13622e-05	4.25703e-05	BNAC03G32340D	protein_coding	1156.01	975.856	985.806	1120.34	1160.46	1525.02	1396.67	1620.67	1320	1122	1202	1417	1026	1354	1185	1298
gene3330	23.8231	-1.91162	0.435508	-4.38939	1.13668e-05	4.25853e-05	LOC106380499	protein_coding	48.1669	31.3109	37.7263	33.2071	6.78633	6.75785	14.1435	12.4859	55	36	46	42	6	6	12	10
gene60830	87.5898	1.24404	0.283425	4.38931	1.13713e-05	4.25999e-05	LOC106379697	pseudogene	63.0549	44.3571	50.0284	50.6013	185.493	67.5785	107.255	132.351	72	51	61	64	164	60	91	106
gene8162	26.8617	2.14069	0.487709	4.38928	1.13727e-05	4.2603e-05	LOC106421152	protein_coding	16.6395	6.95798	11.4819	4.74387	18.0969	49.5575	62.467	44.9493	19	8	14	6	16	44	53	36
gene17238	193.294	-0.718522	0.163705	-4.38913	1.13804e-05	4.26295e-05	LOC106440446	protein_coding	249.592	228.743	238.66	245.1	130.071	152.052	189.758	112.373	285	263	291	310	115	135	161	90
gene26424	315.077	-0.78913	0.179799	-4.38897	1.1389e-05	4.26597e-05	LOC106433536	protein_coding	334.541	410.521	436.313	415.88	257.88	317.619	155.578	192.283	382	472	532	526	228	282	132	154
gene40393	13.8742	2.76938	0.631004	4.38885	1.1395e-05	4.26801e-05	LOC106426581	protein_coding	3.50305	4.34873	0	6.32517	32.8006	19.1472	22.3938	22.4746	4	5	0	8	29	17	19	18
gene85783	209.231	0.763476	0.173961	4.38878	1.13986e-05	4.26913e-05	BNAC06G06880D	protein_coding	168.146	140.899	122.201	188.964	204.721	299.598	253.404	295.916	192	162	149	239	181	266	215	237
gene115490	668.719	0.521848	0.118911	4.38857	1.14099e-05	4.27314e-05	LOC106436264	protein_coding	561.364	515.76	527.349	592.194	1021.34	730.974	696.566	704.205	641	593	643	749	903	649	591	564
gene79670	963.259	-0.313361	0.0714056	-4.38847	1.14153e-05	4.27496e-05	LOC106400448	protein_coding	1056.17	1015.86	1121.95	1076.07	873.174	914.562	796.749	851.539	1206	1168	1368	1361	772	812	676	682
gene58942	86.978	0.926172	0.211052	4.38836	1.1421e-05	4.27685e-05	LOC106381273	lncRNA	68.3095	46.9663	54.9492	69.5768	108.581	112.631	124.934	109.876	78	54	67	88	96	100	106	88
gene33113	3075.37	0.221715	0.050524	4.38831	1.14233e-05	4.2775e-05	LOC106358175	protein_coding	2863.74	2699.69	3001.7	2793.35	3342.27	3454.39	3195.25	3252.58	3270	3104	3660	3533	2955	3067	2711	2605
gene39426	2651.04	0.25262	0.0575677	4.38823	1.14278e-05	4.27895e-05	LOC106415331	protein_coding	2483.66	2353.54	2373.48	2468.4	3094.56	2990.35	2642.47	2801.84	2836	2706	2894	3122	2736	2655	2242	2244
gene117323	8.82668	5.36326	1.22224	4.38807	1.1436e-05	4.28183e-05	LOC106411711	pseudogene	0	0	1.64028	0	22.6211	6.75785	27.1083	12.4859	0	0	2	0	20	6	23	10
gene77149	887.754	-0.343137	0.0782013	-4.38787	1.14466e-05	4.28557e-05	LOC106446620	protein_coding	1050.92	991.511	913.633	1015.19	787.214	720.837	848.608	774.127	1200	1140	1114	1284	696	640	720	620
gene44355	516.298	0.383538	0.08741	4.3878	1.14501e-05	4.28667e-05	LOC106451231	protein_coding	439.633	438.352	439.594	474.387	622.08	548.512	582.24	585.589	502	504	536	600	550	487	494	469
gene88450	360.94	-0.431844	0.0984289	-4.38737	1.14731e-05	4.29505e-05	BNAC06G32540D	protein_coding	421.242	427.046	406.788	403.229	299.729	308.608	309.978	310.899	481	491	496	510	265	274	263	249
gene32481	611.543	-0.535973	0.122173	-4.38701	1.14917e-05	4.3018e-05	LOC106357866	protein_coding	719.877	734.066	745.505	695.768	361.937	558.649	584.597	491.945	822	844	909	880	320	496	496	394
gene84709	78.2975	-1.55804	0.355184	-4.38658	1.15148e-05	4.31023e-05	LOC106401934	protein_coding	94.5824	129.592	136.143	107.528	63.339	49.5575	9.42898	36.2091	108	149	166	136	56	44	8	29
gene91187	22.0533	1.96818	0.448714	4.38628	1.15305e-05	4.31589e-05	LOC106394459	protein_coding	5.25458	10.437	10.6618	9.48775	20.359	45.0523	37.7159	37.4577	6	12	13	12	18	40	32	30
gene52103	42.2671	1.42166	0.324142	4.38591	1.15502e-05	4.32301e-05	LOC106358119	pseudogene	14.0122	29.5714	26.2444	22.1381	64.4701	75.4626	61.2884	44.9493	16	34	32	28	57	67	52	36
gene61161	20.1954	2.12108	0.48362	4.38585	1.15536e-05	4.32407e-05	LOC106357769	protein_coding	12.2607	3.47899	8.20138	6.32517	27.1453	46.1786	33.0014	24.9718	14	4	10	8	24	41	28	20
gene33707	2240.15	-0.250782	0.057181	-4.38577	1.15577e-05	4.3254e-05	LOC106358429	protein_coding	2429.37	2478.78	2374.3	2454.95	2168.23	2017.22	1865.76	2132.59	2774	2850	2895	3105	1917	1791	1583	1708
gene4856	683.443	0.389025	0.0887044	4.38564	1.15647e-05	4.32778e-05	BNAA09G51360D	protein_coding	551.73	591.428	636.427	588.24	857.339	767.016	786.141	689.222	630	680	776	744	758	681	667	552
gene81027	9.55678	5.48308	1.25032	4.38533	1.15808e-05	4.33357e-05	BNAC05G11680D	protein_coding	0	0	1.64028	0	7.91738	40.5471	18.858	7.49155	0	0	2	0	7	36	16	6
gene38832	708.068	0.351441	0.0801431	4.38517	1.15896e-05	4.33667e-05	LOC106361571	protein_coding	599.022	622.739	650.369	617.494	830.194	826.71	803.821	714.194	684	716	793	781	734	734	682	572
gene81490	1941.33	0.262226	0.0597999	4.38505	1.15957e-05	4.33874e-05	LOC106427172	protein_coding	1797.07	1707.31	1786.26	1771.05	2289.25	2083.67	1944.73	2151.32	2052	1963	2178	2240	2024	1850	1650	1723
gene15530	1183.19	-0.287746	0.0656221	-4.38489	1.16043e-05	4.34173e-05	LOC106424472	protein_coding	1226.94	1377.68	1295.82	1302.19	1017.95	1045.21	1119.69	1080.03	1401	1584	1580	1647	900	928	950	865
gene56602	10.944	3.23607	0.738009	4.38487	1.16056e-05	4.34197e-05	LOC106364988	protein_coding	0	5.21848	1.64028	1.58129	27.1453	15.7683	21.2152	14.9831	0	6	2	2	24	14	18	12
gene72128	307.706	0.542294	0.123674	4.38485	1.16065e-05	4.34209e-05	LOC106434748	lncRNA	249.592	227.874	285.408	238.775	317.826	363.797	370.088	408.289	285	262	348	302	281	323	314	327
gene32630	27.3154	1.80595	0.411873	4.38474	1.16127e-05	4.34418e-05	LOC111199441	lncRNA	12.2607	13.916	7.38124	15.0223	56.5527	32.6629	28.2869	52.4408	14	16	9	19	50	29	24	42
gene68369	6.56246	5.66696	1.29267	4.38391	1.16568e-05	4.36046e-05	LOC106360912	protein_coding	0	0	0	0.790646	9.04843	19.1472	3.53587	19.9775	0	0	0	1	8	17	3	16
gene29075	1818.53	-0.278064	0.0634318	-4.38367	1.16699e-05	4.36514e-05	LOC106371412	protein_coding	2010.75	1909.96	2115.96	1937.08	1808.56	1608.37	1579.35	1578.22	2296	2196	2580	2450	1599	1428	1340	1264
gene116205	259.896	-0.544998	0.124326	-4.38361	1.16728e-05	4.36599e-05	LOC106377177	protein_coding	308.268	306.151	309.192	309.933	228.473	210.62	176.793	229.741	352	352	377	392	202	187	150	184
gene46410	112.55	-1.01723	0.23207	-4.38331	1.16889e-05	4.3718e-05	LOC106367061	lncRNA	121.731	126.983	164.848	188.964	74.6496	60.8206	103.719	58.6838	139	146	201	239	66	54	88	47
gene20988	234.248	-0.567727	0.129523	-4.38323	1.16935e-05	4.3733e-05	LOC106448827	protein_coding	274.989	269.622	296.07	278.307	180.969	211.746	165.007	197.277	314	310	361	352	160	188	140	158
gene52551	18.2759	2.67572	0.610458	4.38313	1.16986e-05	4.37499e-05	LOC106369173	protein_coding	3.50305	0	8.20138	7.90646	15.8348	42.7997	33.0014	34.9606	4	0	10	10	14	38	28	28
gene85977	218.652	-0.822223	0.187592	-4.38304	1.17037e-05	4.37667e-05	LOC106402520	protein_coding	276.741	280.059	260.804	298.864	115.368	114.883	202.723	199.775	316	322	318	378	102	102	172	160
gene42742	133.427	-0.840903	0.191873	-4.3826	1.1727e-05	4.38513e-05	LOC106363230	pseudogene	204.928	142.638	180.43	157.338	85.9601	112.631	106.076	77.4127	234	164	220	199	76	100	90	62
gene3397	58.2524	1.53113	0.349367	4.38258	1.1728e-05	4.38532e-05	LOC106363228	pseudogene	17.5153	23.4832	29.525	49.02	135.727	69.8311	66.0029	74.9155	20	27	36	62	120	62	56	60
gene82326	92.3289	-0.947778	0.21628	-4.38217	1.17501e-05	4.39334e-05	LOC106379315	protein_coding	134.867	144.378	98.4165	109.109	67.8633	61.9469	68.3601	53.6894	154	166	120	138	60	55	58	43
gene1157	1256.65	-0.308954	0.0705061	-4.38195	1.17621e-05	4.39758e-05	LOC106360894	protein_coding	1514.19	1369.85	1280.23	1399.44	1195.52	1095.9	1126.76	1071.29	1729	1575	1561	1770	1057	973	956	858
gene96473	78.5181	-1.18278	0.269922	-4.38194	1.17626e-05	4.39758e-05	LOC106417393	protein_coding	98.9612	100.891	112.359	123.341	23.7521	49.5575	51.8594	67.4239	113	116	137	156	21	44	44	54
gene54182	464.062	0.461136	0.105237	4.3819	1.17647e-05	4.39813e-05	LOC111197824	protein_coding	429.124	372.252	350.199	411.136	574.576	554.144	551.595	469.47	490	428	427	520	508	492	468	376
gene48232	41.445	-1.44682	0.330188	-4.3818	1.17705e-05	4.40007e-05	LOC106398887	protein_coding	60.4276	81.7562	44.2874	56.1358	16.9658	23.6525	27.1083	21.2261	69	94	54	71	15	21	23	17
gene72628	190.138	0.911578	0.208067	4.38118	1.18039e-05	4.41234e-05	LOC106431569	protein_coding	171.649	125.244	109.898	121.759	332.53	246.661	251.047	162.317	196	144	134	154	294	219	213	130
gene87229	4959.04	-0.307369	0.0701579	-4.3811	1.1808e-05	4.41365e-05	LOC106381012	protein_coding	5547.96	5455.92	5330.9	5604.89	3701.94	4400.49	4839.43	4790.84	6335	6273	6500	7089	3273	3907	4106	3837
gene108277	663.486	0.378181	0.0863264	4.38083	1.18229e-05	4.41899e-05	LOC106421968	protein_coding	595.519	589.688	597.88	524.989	749.889	738.858	689.494	821.573	680	678	729	664	663	656	585	658
gene65153	197.736	-0.881316	0.201177	-4.38079	1.1825e-05	4.41955e-05	LOC106385724	protein_coding	282.871	267.012	258.343	216.637	81.4359	157.683	134.363	183.543	323	307	315	274	72	140	114	147
gene11159	573.288	-0.490759	0.11203	-4.3806	1.18355e-05	4.42324e-05	LOC106429859	protein_coding	703.237	652.31	729.102	594.566	522.547	378.439	509.165	496.939	803	750	889	752	462	336	432	398
gene21670	131.477	0.842654	0.192365	4.3805	1.18406e-05	4.42493e-05	BNAA04G24730D	protein_coding	119.104	78.2772	106.618	72.7394	154.954	177.957	167.364	174.803	136	90	130	92	137	158	142	140
gene90131	331.673	-0.498237	0.113742	-4.38041	1.18456e-05	4.42656e-05	LOC106404864	protein_coding	414.236	401.823	339.537	398.485	291.812	275.945	279.334	252.215	473	462	414	504	258	245	237	202
gene95271	294.757	-0.600684	0.137137	-4.38017	1.18589e-05	4.4313e-05	LOC106420553	protein_coding	380.081	347.899	320.674	371.603	190.017	236.525	221.581	289.673	434	400	391	470	168	210	188	232
gene100116	1019.65	-0.407592	0.0930546	-4.38014	1.18602e-05	4.43157e-05	LOC106415835	protein_coding	1143.75	1182.86	1266.29	1059.47	997.59	898.794	879.253	729.177	1306	1360	1544	1340	882	798	746	584
gene98566	253.84	0.87033	0.198705	4.38001	1.18672e-05	4.43396e-05	LOC106367856	pseudogene	131.364	185.256	162.387	238.775	427.539	322.124	228.653	334.622	150	213	198	302	378	286	194	268
gene13816	13.6333	3.57461	0.816122	4.37999	1.18685e-05	4.43419e-05	LOC106438460	protein_coding	0	5.21848	3.28055	0	9.04843	45.0523	16.5007	29.9662	0	6	4	0	8	40	14	24
gene46017	5.40893	-5.64911	1.28983	-4.37975	1.18817e-05	4.43889e-05	LOC106364057	protein_coding	14.888	13.916	6.5611	7.90646	0	0	0	0	17	16	8	10	0	0	0	0
gene65610	969.24	-0.371417	0.0848064	-4.37959	1.18902e-05	4.44186e-05	LOC106388024	protein_coding	1061.42	1014.12	1182.64	1114.02	747.627	819.952	947.613	866.522	1212	1166	1442	1409	661	728	804	694
gene3368	203.042	0.571928	0.130613	4.37881	1.19329e-05	4.45757e-05	LOC106364767	lncRNA	168.146	151.336	175.509	158.129	239.784	238.777	240.439	252.215	192	174	214	200	212	212	204	202
gene106037	139.263	0.8556	0.1954	4.37872	1.19379e-05	4.45923e-05	LOC106372264	lncRNA	98.0854	92.1932	116.46	90.1336	194.541	229.767	155.578	137.345	112	106	142	114	172	204	132	110
gene19542	14.2884	2.91789	0.666427	4.37841	1.19551e-05	4.4654e-05	LOC106445656	lncRNA	1.75153	1.73949	8.20138	1.58129	18.0969	18.0209	21.2152	43.7007	2	2	10	2	16	16	18	35
gene7710	497.865	0.565101	0.129071	4.37823	1.19645e-05	4.46871e-05	LOC106360853	protein_coding	354.684	448.789	439.594	363.697	718.219	516.975	635.278	505.679	405	516	536	460	635	459	539	405
gene32879	15.7127	3.0617	0.699313	4.37816	1.19687e-05	4.47005e-05	LOC106413782	protein_coding	3.50305	1.73949	8.20138	0	33.9316	11.2631	27.1083	39.9549	4	2	10	0	30	10	23	32
gene95482	106.324	0.917179	0.209497	4.37801	1.19766e-05	4.47276e-05	LOC106428789	protein_coding	84.0732	80.0167	67.2513	63.2517	106.319	159.936	124.934	164.814	96	92	82	80	94	142	106	132
gene4951	1278.07	0.397761	0.0908555	4.37795	1.19802e-05	4.47388e-05	LOC106360370	protein_coding	1103.46	1169.81	1117.85	1021.51	1652.47	1476.59	1183.34	1499.56	1260	1345	1363	1292	1461	1311	1004	1201
gene54812	579.675	0.40069	0.0915294	4.37772	1.19926e-05	4.4783e-05	LOC106435022	lncRNA	507.942	515.76	480.601	494.944	732.923	600.322	691.852	613.058	580	593	586	626	648	533	587	491
gene112341	112.361	-0.973512	0.22239	-4.37749	1.20054e-05	4.48281e-05	LOC106388870	protein_coding	143.625	160.033	118.1	173.942	76.9117	96.8625	49.5022	79.9098	164	184	144	220	68	86	42	64
gene86251	92.5194	-1.03422	0.236273	-4.37725	1.20186e-05	4.48752e-05	LOC106403329	lncRNA	135.743	111.328	127.941	121.759	45.2422	42.7997	75.4319	79.9098	155	128	156	154	40	38	64	64
gene116214	80.0657	1.13457	0.259206	4.3771	1.2027e-05	4.49043e-05	LOC106377171	protein_coding	33.279	55.6638	57.4096	53.7639	74.6496	103.62	127.291	134.848	38	64	70	68	66	92	108	108
gene76927	657.743	-0.408799	0.0933952	-4.37708	1.20277e-05	4.49049e-05	BNAC04G33810D	protein_coding	826.72	711.453	721.721	741.626	511.237	639.743	535.095	574.352	944	818	880	938	452	568	454	460
gene102658	4.62699	5.90965	1.35015	4.37703	1.20309e-05	4.49142e-05	LOC106357817	pseudogene	0	0	0	0	15.8348	6.75785	9.42898	4.99436	0	0	0	0	14	6	8	4
gene96979	620.203	0.531789	0.121496	4.377	1.20327e-05	4.49186e-05	LOC106415498	protein_coding	532.464	523.588	467.478	506.013	947.824	705.069	662.386	616.804	608	602	570	640	838	626	562	494
gene83006	337.376	0.494289	0.112931	4.37691	1.20372e-05	4.49334e-05	LOC106439814	protein_coding	252.22	293.105	300.991	274.354	377.772	443.765	375.981	380.82	288	337	367	347	334	394	319	305
gene71642	1019.02	0.383027	0.0875177	4.37656	1.20567e-05	4.50039e-05	LOC106390039	protein_coding	830.223	852.352	928.396	927.427	1307.5	1099.28	1208.09	998.873	948	980	1132	1173	1156	976	1025	800
gene5137	63.2961	-1.78024	0.406809	-4.37612	1.20813e-05	4.50933e-05	LOC106427939	protein_coding	129.613	71.3192	88.5749	102.784	49.7664	6.75785	40.0732	17.4803	148	82	108	130	44	6	34	14
gene34966	56.1294	-1.1727	0.267982	-4.37602	1.20864e-05	4.511e-05	LOC106357121	protein_coding	71.8125	78.2772	77.0929	83.8084	42.9801	31.5366	23.5725	39.9549	82	90	94	106	38	28	20	32
gene106273	48.9301	1.50714	0.344417	4.37591	1.20929e-05	4.51319e-05	LOC106424545	protein_coding	21.0183	22.6134	27.8847	30.0445	52.0285	45.0523	75.4319	117.368	24	26	34	38	46	40	64	94
gene98641	592.308	-0.428495	0.0979256	-4.37572	1.2103e-05	4.51672e-05	LOC106367809	protein_coding	699.734	710.583	682.355	626.982	571.182	534.996	443.162	469.47	799	817	832	793	505	475	376	376
gene30116	40.9631	1.46621	0.335093	4.37553	1.21137e-05	4.5205e-05	LOC106348361	pseudogene	24.5214	20.8739	16.4028	25.3007	40.718	85.5994	51.8594	62.4296	28	24	20	32	36	76	44	50
gene1496	6.10603	6.30798	1.44182	4.37502	1.21422e-05	4.53091e-05	LOC106360741	pseudogene	0	0	0	0	18.0969	15.7683	0	14.9831	0	0	0	0	16	14	0	12
gene11008	886.236	0.303015	0.0692613	4.37496	1.21457e-05	4.53197e-05	LOC106384958	protein_coding	806.577	800.167	800.454	766.926	941.037	1022.69	938.184	1013.86	921	920	976	970	832	908	796	812
gene30912	155.262	-0.811359	0.185456	-4.37494	1.21466e-05	4.53209e-05	LOC106349126	protein_coding	238.207	207	162.387	183.43	90.4843	101.368	134.363	124.859	272	238	198	232	80	90	114	100
gene10486	56.5207	-1.52408	0.348413	-4.37435	1.21794e-05	4.54409e-05	LOC106426026	pseudogene	74.4398	113.067	83.654	64.8329	42.9801	34.9155	28.2869	9.98873	85	130	102	82	38	31	24	8
gene24505	242.32	-0.610703	0.139636	-4.37352	1.22257e-05	4.56112e-05	LOC106451833	protein_coding	304.765	314.848	273.926	278.307	232.997	182.462	161.471	189.786	348	362	334	352	206	162	137	152
gene25930	399.362	0.45672	0.104436	4.37321	1.22431e-05	4.5673e-05	LOC106452632	protein_coding	317.026	335.722	383.824	309.933	472.781	448.271	447.877	479.459	362	386	468	392	418	398	380	384
gene14459	2025.86	-0.310841	0.0710784	-4.37321	1.22435e-05	4.5673e-05	LOC106438971	protein_coding	2322.52	2223.07	2141.38	2284.97	1550.68	1811.1	1955.34	1917.84	2652	2556	2611	2890	1371	1608	1659	1536
gene62515	103.621	0.978287	0.223712	4.37298	1.22559e-05	4.5717e-05	LOC106431197	protein_coding	70.061	90.4537	54.1291	64.8329	174.182	121.641	143.792	109.876	80	104	66	82	154	108	122	88
gene104620	82.1892	1.00754	0.230403	4.37293	1.22588e-05	4.57255e-05	LOC106449168	lncRNA	54.2973	58.273	47.568	58.5078	140.251	112.631	106.076	79.9098	62	67	58	74	124	100	90	64
gene44786	86.7477	0.957176	0.218888	4.37291	1.22603e-05	4.57286e-05	LOC106414123	lncRNA	54.2973	66.1008	69.7117	45.8574	118.761	111.504	96.6471	131.102	62	76	85	58	105	99	82	105
gene91067	7592.7	0.187123	0.0427915	4.3729	1.22609e-05	4.57286e-05	LOC106415217	protein_coding	7290.72	6997.98	7015.46	7099.21	7540.74	8359.46	8154.89	8283.15	8325	8046	8554	8979	6667	7422	6919	6634
gene83927	8.86231	4.34394	0.993403	4.37279	1.2267e-05	4.57488e-05	LOC106452501	protein_coding	0	0	3.28055	0	13.5727	24.7788	11.7862	17.4803	0	0	4	0	12	22	10	14
gene15763	276.324	0.591884	0.135361	4.37264	1.22755e-05	4.57784e-05	LOC106396310	protein_coding	231.201	240.05	214.876	196.08	314.433	396.46	282.869	334.622	264	276	262	248	278	352	240	268
gene7658	463.87	-0.557787	0.127567	-4.37251	1.22826e-05	4.58025e-05	LOC106360705	protein_coding	621.792	563.596	506.845	517.082	283.895	372.808	426.661	418.278	710	648	618	654	251	331	362	335
gene48807	481.107	0.429424	0.0982206	4.37204	1.23094e-05	4.58999e-05	LOC106371607	protein_coding	380.957	414	387.925	456.993	600.59	522.607	555.131	530.651	435	476	473	578	531	464	471	425
gene45450	3158.39	-0.339761	0.0777173	-4.37176	1.23249e-05	4.59555e-05	LOC106411869	protein_coding	3597.63	3427.67	3409.31	3678.08	2339.02	2646.82	3145.74	3022.84	4108	3941	4157	4652	2068	2350	2669	2421
gene110333	778.674	0.340795	0.0779558	4.37164	1.23315e-05	4.59779e-05	LOC106433063	protein_coding	686.598	688.84	646.269	727.394	898.057	910.057	878.074	794.104	784	792	788	920	794	808	745	636
gene10685	119.623	0.83703	0.19147	4.3716	1.2334e-05	4.59847e-05	LOC106429070	protein_coding	101.588	88.7142	72.9923	80.6459	165.134	181.336	136.72	129.853	116	102	89	102	146	161	116	104
gene41582	246.695	-0.761432	0.174182	-4.37147	1.23411e-05	4.60089e-05	LOC106363744	protein_coding	287.25	335.722	264.084	353.419	144.775	141.915	220.402	225.995	328	386	322	447	128	126	187	181
gene83760	390.726	-0.586552	0.134179	-4.37143	1.23434e-05	4.60151e-05	BNAC05G52130D	protein_coding	496.557	533.155	373.163	473.597	265.798	320.998	365.373	297.165	567	613	455	599	235	285	310	238
gene101782	57.6238	1.12138	0.256535	4.37127	1.23528e-05	4.60478e-05	LOC106425206	protein_coding	37.6578	38.2689	32.8055	36.3697	72.3875	79.9679	63.6456	99.8873	43	44	40	46	64	71	54	80
gene47491	8700.47	-0.204791	0.0468497	-4.37124	1.23544e-05	4.60516e-05	LOC111201397	protein_coding	8951.17	9221.06	9707.97	9385.75	7564.49	8363.96	7901.49	8507.9	10221	10602	11837	11871	6688	7426	6704	6814
gene28783	1505.16	-0.28149	0.0644035	-4.37073	1.23835e-05	4.61574e-05	LOC106347439	protein_coding	1684.97	1644.69	1741.15	1535.43	1420.6	1323.41	1277.63	1413.41	1924	1891	2123	1942	1256	1175	1084	1132
gene22049	94.3238	0.971361	0.222261	4.37036	1.2404e-05	4.62316e-05	LOC106450431	protein_coding	68.3095	55.6638	75.4527	55.3452	92.7465	121.641	155.578	129.853	78	64	92	70	82	108	132	104
gene32812	233.749	0.682999	0.156293	4.36999	1.24253e-05	4.63087e-05	LOC106358031	protein_coding	185.662	212.218	141.064	178.686	244.308	270.314	299.37	338.368	212	244	172	226	216	240	254	271
gene118826	275.266	0.52741	0.120693	4.36985	1.24331e-05	4.63354e-05	LOC111213638	protein_coding	217.189	233.092	244.401	207.149	330.268	288.335	337.086	344.611	248	268	298	262	292	256	286	276
gene103310	42.9911	-1.52361	0.348671	-4.36977	1.24375e-05	4.63495e-05	LOC106417759	protein_coding	38.5336	73.0587	78.7332	64.8329	31.6695	15.7683	18.858	22.4746	44	84	96	82	28	14	16	18
gene98273	2044.55	0.271546	0.0621455	4.36951	1.24524e-05	4.64024e-05	LOC106367752	protein_coding	1902.16	1801.25	1869.09	1838.25	2016.67	2435.08	2225.24	2268.69	2172	2071	2279	2325	1783	2162	1888	1817
gene33859	5.40429	-5.65145	1.29344	-4.36932	1.24636e-05	4.64419e-05	LOC106352853	protein_coding	7.0061	8.69747	18.043	9.48775	0	0	0	0	8	10	22	12	0	0	0	0
gene107259	252.799	0.595612	0.136321	4.36919	1.24711e-05	4.64673e-05	LOC106405036	lncRNA	174.277	227.004	227.998	176.314	298.598	315.366	319.407	283.43	199	261	278	223	264	280	271	227
gene16802	352.141	-0.464379	0.106294	-4.36883	1.24917e-05	4.65417e-05	LOC106440293	protein_coding	412.484	400.084	430.572	389.788	263.536	302.977	300.549	317.142	471	460	525	493	233	269	255	254
gene25650	935.176	0.310349	0.071038	4.36877	1.24946e-05	4.65489e-05	LOC106423513	protein_coding	796.944	886.272	830.8	826.225	1092.6	986.646	1064.3	997.624	910	1019	1013	1045	966	876	903	799
gene105040	49.4334	1.37169	0.313977	4.36877	1.24949e-05	4.65489e-05	LOC106426068	lncRNA	22.7698	15.6554	32.8055	38.7416	87.0912	69.8311	63.6456	64.9267	26	18	40	49	77	62	54	52
gene51496	304.018	-0.602157	0.137836	-4.36866	1.25012e-05	4.65702e-05	BNAC01G04100D	protein_coding	363.442	365.294	345.278	392.951	229.604	299.598	248.689	187.289	415	420	421	497	203	266	211	150
gene104408	481.179	-0.467416	0.106994	-4.36863	1.25027e-05	4.65731e-05	LOC106418690	protein_coding	590.264	525.327	546.212	572.427	384.558	412.229	473.806	344.611	674	604	666	724	340	366	402	276
gene93120	148.641	0.87958	0.201353	4.36834	1.25195e-05	4.66336e-05	LOC106350701	protein_coding	105.967	87.8444	102.517	122.55	245.439	200.483	194.473	129.853	121	101	125	155	217	178	165	104
gene49313	169.394	0.722619	0.165423	4.3683	1.25218e-05	4.66397e-05	LOC106453782	protein_coding	122.607	125.244	109.898	153.385	246.57	191.472	186.222	219.752	140	144	134	194	218	170	158	176
gene96850	831.163	0.393537	0.0900938	4.36808	1.25342e-05	4.66837e-05	LOC106424912	protein_coding	723.38	775.814	698.757	676.793	977.231	878.52	1077.26	841.55	826	892	852	856	864	780	914	674
gene8493	9.10432	4.35718	0.997512	4.36805	1.25362e-05	4.66886e-05	LOC106422374	protein_coding	0	3.47899	0	0	15.8348	27.0314	16.5007	9.98873	0	4	0	0	14	24	14	8
gene101672	24.4658	-1.87114	0.428381	-4.36793	1.25427e-05	4.67105e-05	LOC106397869	protein_coding	36.782	41.7479	24.6041	50.6013	11.3105	11.2631	9.42898	9.98873	42	48	30	64	10	10	8	8
gene53456	1684.22	0.274312	0.0628041	4.36773	1.25542e-05	4.67509e-05	LOC106376121	protein_coding	1614.03	1515.1	1413.92	1555.99	1981.61	1779.57	1806.83	1806.71	1843	1742	1724	1968	1752	1580	1533	1447
gene94905	452.787	0.493477	0.112987	4.36754	1.25655e-05	4.67905e-05	LOC106407388	protein_coding	331.038	344.42	404.328	423.786	583.624	484.312	492.664	558.12	378	396	493	536	516	430	418	447
gene13453	666.048	0.567261	0.129893	4.36714	1.25886e-05	4.68743e-05	LOC106438251	protein_coding	476.415	561.857	577.377	531.314	1029.26	623.975	716.603	811.584	544	646	704	672	910	554	608	650
gene65275	199.414	-0.721335	0.165175	-4.3671	1.25909e-05	4.68805e-05	LOC106411922	protein_coding	258.35	228.743	260.804	244.31	115.368	144.167	143.792	199.775	295	263	318	309	102	128	122	160
gene44989	308.379	-0.661987	0.151588	-4.36703	1.25948e-05	4.68925e-05	LOC106431129	protein_coding	430.875	377.47	351.019	352.628	221.687	301.851	176.793	254.713	492	434	428	446	196	268	150	204
gene33935	1476.93	-0.390357	0.0893909	-4.36685	1.26049e-05	4.69277e-05	LOC106352910	protein_coding	1732.26	1650.78	1579.59	1737.84	1063.19	1202.9	1353.06	1495.81	1978	1898	1926	2198	940	1068	1148	1198
gene58565	452.369	0.478421	0.109558	4.36684	1.26057e-05	4.69282e-05	BNAC02G07360D	protein_coding	345.926	363.554	417.45	385.044	596.066	522.607	451.413	536.894	395	418	509	487	527	464	383	430
gene108401	75.0077	1.06824	0.24463	4.36676	1.26106e-05	4.6944e-05	LOC106378881	protein_coding	43.7881	51.3151	36.9062	61.6704	122.154	82.2205	109.612	92.3957	50	59	45	78	108	73	93	74
gene10455	29.6909	1.90866	0.437096	4.36669	1.26146e-05	4.69566e-05	LOC106382885	protein_coding	10.5092	5.21848	24.6041	9.48775	47.5043	45.0523	37.7159	57.4352	12	6	30	12	42	40	32	46
gene93844	1820.18	-0.239772	0.0549156	-4.3662	1.26427e-05	4.70588e-05	LOC106440087	protein_coding	1914.42	1892.57	1994.57	2081.77	1703.37	1626.39	1667.75	1680.6	2186	2176	2432	2633	1506	1444	1415	1346
gene56800	317.966	0.677507	0.155182	4.36588	1.26611e-05	4.71251e-05	LOC106377800	pseudogene	227.698	256.575	282.948	211.893	468.256	453.902	304.085	338.368	260	295	345	268	414	403	258	271
gene69386	247.211	0.665831	0.152515	4.36566	1.2674e-05	4.71707e-05	LOC106347792	protein_coding	152.383	203.521	198.473	210.312	366.462	295.093	301.727	249.718	174	234	242	266	324	262	256	200
gene19413	925.694	0.319777	0.0732558	4.36521	1.27002e-05	4.72657e-05	LOC106445527	protein_coding	856.496	792.339	807.016	838.875	1093.73	1074.5	949.97	992.63	978	911	984	1061	967	954	806	795
gene73183	37.3296	-1.64896	0.377757	-4.36514	1.2704e-05	4.72775e-05	LOC106408684	protein_coding	36.782	57.4033	73.8124	58.5078	15.8348	18.0209	28.2869	9.98873	42	66	90	74	14	16	24	8
gene15476	13.3444	-3.02727	0.693539	-4.36495	1.2715e-05	4.73158e-05	LOC106444105	protein_coding	23.6456	16.5252	32.8055	22.1381	6.78633	0	2.35725	2.49718	27	19	40	28	6	0	2	2
gene60799	3268.27	-0.808015	0.185129	-4.36461	1.2735e-05	4.73878e-05	LOC106379704	protein_coding	3998.73	4058.24	4195	4389.66	3267.62	2218.83	1996.59	2021.47	4566	4666	5115	5552	2889	1970	1694	1619
gene77627	46.0071	1.40335	0.321536	4.36453	1.27397e-05	4.74028e-05	BNAC04G39910D	protein_coding	17.5153	15.6554	29.525	37.951	67.8633	67.5785	69.5387	62.4296	20	18	36	48	60	60	59	50
gene11006	4.4193	5.83892	1.33804	4.3638	1.27821e-05	4.75583e-05	LOC111214539	lncRNA	0	0	0	0	6.78633	9.01046	7.07174	12.4859	0	0	0	0	6	8	6	10
gene100299	454.346	-0.528345	0.121079	-4.36364	1.27917e-05	4.75916e-05	LOC106368927	protein_coding	502.688	475.752	575.737	591.403	343.841	317.619	443.162	384.566	574	547	702	748	304	282	376	308
gene7349	1173.67	-0.533092	0.12217	-4.36353	1.2798e-05	4.76126e-05	LOC106390421	protein_coding	1459.9	1412.47	1343.39	1336.19	652.618	1048.59	1137.37	998.873	1667	1624	1638	1690	577	931	965	800
gene16210	73.8992	1.41372	0.323987	4.36351	1.27989e-05	4.76137e-05	LOC111214213	lncRNA	42.9124	38.2689	34.4458	45.8574	192.279	87.852	88.3967	61.181	49	44	42	58	170	78	75	49
gene98646	1556.88	0.354759	0.0813146	4.36279	1.28412e-05	4.77683e-05	LOC106367803	protein_coding	1374.95	1370.72	1242.51	1476.93	1538.23	1722.12	1997.77	1731.8	1570	1576	1515	1868	1360	1529	1695	1387
gene114740	454.853	-0.435592	0.0998433	-4.36275	1.28435e-05	4.77747e-05	LOC106418609	protein_coding	557.861	511.411	483.061	540.011	426.407	357.04	397.196	365.837	637	588	589	683	377	317	337	293
gene63302	6.63271	5.67857	1.30164	4.36262	1.28513e-05	4.7801e-05	LOC106426361	protein_coding	0.875763	0	0	0	14.7037	2.25262	16.5007	18.7289	1	0	0	0	13	2	14	15
gene97568	248.746	-0.532353	0.122028	-4.36256	1.28549e-05	4.78122e-05	LOC106362114	pseudogene	303.014	293.105	301.811	279.098	204.721	217.377	209.795	181.046	346	337	368	353	181	193	178	145
gene111496	17.3301	2.19011	0.502071	4.36215	1.28788e-05	4.78988e-05	LOC106352316	protein_coding	5.25458	3.47899	8.20138	7.90646	24.8832	38.2945	30.6442	19.9775	6	4	10	10	22	34	26	16
gene142	2731.95	-0.283581	0.0650098	-4.36212	1.28806e-05	4.79028e-05	LOC106435624	protein_coding	2911.91	2980.62	2759.76	3344.43	2313.01	2429.45	2508.11	2608.31	3325	3427	3365	4230	2045	2157	2128	2089
gene38845	33.2016	1.65878	0.380284	4.36194	1.28911e-05	4.79396e-05	LOC106361582	protein_coding	24.5214	10.437	16.4028	12.6503	61.0769	39.4208	63.6456	37.4577	28	12	20	16	54	35	54	30
gene104060	7.07509	-5.28772	1.21225	-4.36191	1.28934e-05	4.79456e-05	LOC111209323	protein_coding	13.1364	18.2647	9.84165	14.2316	0	1.12631	0	0	15	21	12	18	0	1	0	0
gene31511	128.395	-0.867045	0.198778	-4.36187	1.28954e-05	4.79506e-05	LOC106431576	protein_coding	183.91	151.336	145.985	181.848	61.0769	99.1151	99.0043	104.882	210	174	178	230	54	88	84	84
gene114901	1195.25	-0.333486	0.0764575	-4.36172	1.29046e-05	4.79823e-05	LOC106435887	protein_coding	1318.9	1274.18	1357.33	1381.26	1135.58	1006.92	1153.87	933.946	1506	1465	1655	1747	1004	894	979	748
gene109315	6.13831	6.3181	1.44864	4.3614	1.29231e-05	4.80487e-05	LOC106431348	protein_coding	0	0	0	0	11.3105	23.6525	14.1435	0	0	0	0	0	10	21	12	0
gene52647	38.1673	1.61836	0.371078	4.36125	1.29324e-05	4.80806e-05	TRNAY-GUA	tRNA	21.8941	13.916	9.84165	29.2539	73.5185	45.0523	50.6808	61.181	25	16	12	37	65	40	43	49
gene97699	155.187	-0.786854	0.180424	-4.36114	1.29385e-05	4.81011e-05	LOC106414742	protein_coding	162.892	179.168	231.279	211.893	102.926	97.9888	115.505	139.842	186	206	282	268	91	87	98	112
gene83841	10.9683	4.01124	0.919807	4.36096	1.29495e-05	4.81393e-05	LOC106440591	protein_coding	5.25458	0	0	0	31.6695	13.5157	23.5725	13.7345	6	0	0	0	28	12	20	11
gene113721	14.5785	3.42522	0.785437	4.36091	1.29522e-05	4.81469e-05	LOC106443544	protein_coding	3.50305	0	0	6.32517	29.4074	9.01046	25.9297	42.4521	4	0	0	8	26	8	22	34
gene17710	247.58	0.612301	0.140408	4.36087	1.29546e-05	4.81536e-05	LOC106440905	protein_coding	206.68	212.218	168.948	196.08	325.744	315.366	315.871	239.73	236	244	206	248	288	280	268	192
gene67707	5.43842	6.14373	1.40893	4.36057	1.29727e-05	4.82183e-05	LOC106385636	protein_coding	0	0	0	0	27.1453	9.01046	2.35725	4.99436	0	0	0	0	24	8	2	4
gene1287	471.637	0.485994	0.111459	4.36031	1.29876e-05	4.827e-05	BNAA04G25180D	protein_coding	343.299	377.47	428.112	422.205	472.781	612.712	542.166	574.352	392	434	522	534	418	544	460	460
gene34191	1765.11	0.352589	0.0808632	4.36031	1.29879e-05	4.827e-05	LOC106353387	protein_coding	1536.09	1584.68	1527.1	1554.41	2350.33	1805.47	1773.83	1989.01	1754	1822	1862	1966	2078	1603	1505	1593
gene27260	892.535	-0.352966	0.0809504	-4.36027	1.299e-05	4.82753e-05	LOC106349939	protein_coding	1101.71	913.234	936.597	1053.14	755.544	813.194	780.248	786.612	1258	1050	1142	1332	668	722	662	630
gene52726	233.8	-0.637308	0.146192	-4.35939	1.30426e-05	4.84685e-05	LOC106423867	protein_coding	262.729	309.63	310.012	256.169	210.376	148.673	198.009	174.803	300	356	378	324	186	132	168	140
gene86826	960.044	0.301763	0.0692231	4.35928	1.30491e-05	4.84888e-05	LOC106428246	protein_coding	874.011	875.835	888.209	802.505	1028.13	1065.49	1117.33	1028.84	998	1007	1083	1015	909	946	948	824
gene92400	57.7301	1.12695	0.258518	4.35927	1.30494e-05	4.84888e-05	LOC106408148	protein_coding	29.7759	43.4873	41.0069	30.8352	66.7322	88.9783	84.8608	76.1641	34	50	50	39	59	79	72	61
gene62938	482.835	-0.486539	0.111614	-4.3591	1.30599e-05	4.8525e-05	LOC106390009	protein_coding	522.83	631.436	574.096	525.779	359.675	405.471	473.806	369.583	597	726	700	665	318	360	402	296
gene85704	339.205	0.525623	0.120593	4.35864	1.30875e-05	4.86233e-05	LOC106451475	protein_coding	278.493	266.143	291.969	275.145	416.228	331.135	391.303	463.227	318	306	356	348	368	294	332	371
gene84238	120.582	-2.63592	0.604758	-4.35863	1.30876e-05	4.86233e-05	LOC106401432	protein_coding	199.674	194.823	219.797	216.637	4.52422	42.7997	58.9311	27.469	228	224	268	274	4	38	50	22
gene95043	98.3981	0.878416	0.201537	4.35859	1.30904e-05	4.8631e-05	LOC106409957	lncRNA	84.0732	62.6218	73.8124	56.9265	126.678	111.504	136.72	134.848	96	72	90	72	112	99	116	108
gene13175	205.289	-0.662798	0.152071	-4.35848	1.30971e-05	4.86535e-05	LOC106438088	protein_coding	262.729	253.966	250.962	238.775	164.003	123.894	195.651	152.328	300	292	306	302	145	110	166	122
gene22127	4.37362	5.82656	1.33695	4.35809	1.31205e-05	4.8738e-05	LOC106450477	protein_coding	0	0	0	0	11.3105	6.75785	9.42898	7.49155	0	0	0	0	10	6	8	6
gene28792	353.728	0.489197	0.112255	4.35791	1.31313e-05	4.87756e-05	LOC106351650	protein_coding	311.772	288.756	305.911	271.191	415.097	388.576	471.449	377.075	356	332	373	343	367	345	400	302
gene66333	54.4551	1.44127	0.330727	4.35789	1.31321e-05	4.87761e-05	LOC106356710	protein_coding	16.6395	22.6134	27.8847	49.8107	81.4359	99.1151	70.7174	67.4239	19	26	34	63	72	88	60	54
gene13892	276.292	-0.635767	0.145894	-4.35773	1.3142e-05	4.88102e-05	LOC106436447	protein_coding	369.572	368.773	300.17	306.771	180.969	241.03	255.761	187.289	422	424	366	388	160	214	217	150
gene76917	348.196	-0.684603	0.157106	-4.35758	1.31511e-05	4.88416e-05	LOC111205398	protein_coding	458.9	425.306	368.242	464.9	344.972	251.167	187.401	284.679	524	489	449	588	305	223	159	228
gene93558	107.552	-0.923867	0.212032	-4.3572	1.31738e-05	4.89235e-05	LOC106442511	pseudogene	137.495	141.769	164.028	120.178	52.0285	92.3573	80.1463	72.4183	157	163	200	152	46	82	68	58
gene22087	548.96	0.448545	0.102959	4.35656	1.32124e-05	4.90644e-05	LOC106450452	protein_coding	493.93	497.495	478.14	388.207	667.322	569.912	662.386	634.284	564	572	583	491	590	506	562	508
gene32377	78.3298	-0.993895	0.228141	-4.35649	1.32165e-05	4.90769e-05	LOC111199193	protein_coding	130.489	88.7142	96.7763	101.203	52.0285	47.3049	58.9311	51.1922	149	102	118	128	46	42	50	41
gene19547	1072.95	-0.279874	0.0642431	-4.35647	1.32174e-05	4.90779e-05	LOC106445650	protein_coding	1148.12	1197.64	1194.12	1166.2	987.41	907.804	975.9	1006.36	1311	1377	1456	1475	873	806	828	806
gene65620	317.157	0.527441	0.121079	4.35618	1.32354e-05	4.91424e-05	LOC106388029	protein_coding	257.474	299.193	231.279	251.425	329.137	384.071	390.124	394.555	294	344	282	318	291	341	331	316
gene4662	207.493	0.673472	0.154606	4.35606	1.32425e-05	4.91642e-05	LOC106392335	protein_coding	150.631	133.941	177.15	177.895	283.895	254.546	274.619	207.266	172	154	216	225	251	226	233	166
gene91389	387.379	0.47736	0.109585	4.35606	1.32427e-05	4.91642e-05	LOC106358420	protein_coding	284.623	332.243	368.242	309.933	460.339	425.744	438.448	479.459	325	382	449	392	407	378	372	384
gene59509	911.824	-0.433083	0.0994224	-4.35599	1.32464e-05	4.91758e-05	LOC106381627	protein_coding	1078.06	1037.61	1084.22	989.888	605.114	804.184	821.5	874.014	1231	1193	1322	1252	535	714	697	700
gene76586	158.282	-0.740968	0.170104	-4.35597	1.32477e-05	4.9178e-05	LOC111205370	pseudogene	196.171	201.781	195.193	199.243	115.368	146.42	87.2181	124.859	224	232	238	252	102	130	74	100
gene116540	483.527	-0.529712	0.12161	-4.35583	1.32565e-05	4.92082e-05	LOC106401106	protein_coding	612.158	596.646	569.176	506.804	303.123	414.481	411.339	454.487	699	686	694	641	268	368	349	364
gene102379	78.3586	-1.09694	0.251839	-4.35571	1.32639e-05	4.92331e-05	LOC106415663	protein_coding	81.4459	108.718	114.819	121.759	31.6695	51.8102	54.2166	62.4296	93	125	140	154	28	46	46	50
gene110628	614.311	-0.556208	0.127707	-4.35534	1.3286e-05	4.93127e-05	LOC106385455	protein_coding	669.083	732.327	698.757	823.853	393.607	531.617	438.448	626.793	764	842	852	1042	348	472	372	502
gene22806	98.6658	0.967687	0.222192	4.35519	1.32952e-05	4.93441e-05	LOC106454667	protein_coding	63.0549	50.4453	78.7332	74.3207	106.319	117.136	132.006	167.311	72	58	96	94	94	104	112	134
gene56109	514.583	0.482784	0.110861	4.35484	1.33163e-05	4.94199e-05	LOC106379243	protein_coding	439.633	420.958	396.947	460.156	701.254	585.68	617.598	494.442	502	484	484	582	620	520	524	396
gene74632	129.96	-0.835108	0.191768	-4.35477	1.33206e-05	4.94336e-05	BNAC04G15940D	protein_coding	162.892	175.689	177.97	150.223	99.5328	121.641	73.0746	78.6612	186	202	217	190	88	108	62	63
gene78873	50.4142	1.4043	0.322488	4.3546	1.33312e-05	4.94703e-05	LOC106400998	protein_coding	24.5214	34.7899	24.6041	26.882	108.581	76.5889	63.6456	43.7007	28	40	30	34	96	68	54	35
gene105612	403.067	-0.455673	0.104643	-4.35457	1.33331e-05	4.94728e-05	LOC106426203	protein_coding	481.669	483.579	471.579	428.53	383.427	314.24	340.622	320.888	550	556	575	542	339	279	289	257
gene47005	899.738	0.348394	0.0800067	4.35456	1.33332e-05	4.94728e-05	LOC106420160	protein_coding	840.732	758.419	732.383	834.922	1088.07	921.32	1020.69	1001.37	960	872	893	1056	962	818	866	802
gene33006	1048.43	-0.333634	0.076624	-4.35417	1.33574e-05	4.95599e-05	LOC106433401	protein_coding	1154.26	1291.57	1087.5	1143.27	979.493	883.025	876.895	971.404	1318	1485	1326	1446	866	784	744	778
gene48361	236.769	-0.648792	0.149023	-4.35363	1.33903e-05	4.96796e-05	LOC106371498	pseudogene	345.051	273.101	285.408	253.007	151.561	207.241	181.508	197.277	394	314	348	320	134	184	154	158
gene83181	87.567	-1.35188	0.310522	-4.35358	1.33933e-05	4.96883e-05	LOC106377583	protein_coding	148.004	146.117	77.0929	132.038	24.8832	47.3049	80.1463	44.9493	169	168	94	167	22	42	68	36
gene21926	1312.1	0.261838	0.0601461	4.35337	1.34063e-05	4.97337e-05	LOC106429304	protein_coding	1169.14	1192.42	1233.49	1178.06	1348.22	1458.57	1489.78	1427.14	1335	1371	1504	1490	1192	1295	1264	1143
gene80472	9.47875	4.46172	1.02491	4.35329	1.34109e-05	4.97483e-05	LOC106368344	protein_coding	0	0	0	3.16258	7.91738	16.8946	14.1435	33.712	0	0	0	4	7	15	12	27
gene73970	51.407	-1.55532	0.35729	-4.3531	1.34229e-05	4.97902e-05	LOC106394924	lncRNA	96.3339	74.7982	67.2513	68.7862	40.718	18.0209	35.3587	9.98873	110	86	82	87	36	16	30	8
gene1647	709.51	0.342662	0.0787194	4.35296	1.34314e-05	4.98181e-05	LOC106433036	protein_coding	634.052	647.092	600.341	621.447	853.946	777.152	735.461	806.59	724	744	732	786	755	690	624	646
gene79341	509.05	0.505647	0.116162	4.35295	1.34317e-05	4.98181e-05	LOC106392030	protein_coding	359.938	396.605	462.558	463.318	658.274	515.849	656.493	559.369	411	456	564	586	582	458	557	448
gene71	482.947	0.4415	0.101427	4.35291	1.34343e-05	4.9825e-05	LOC106451146	protein_coding	370.448	421.827	432.213	414.298	628.866	547.386	551.595	496.939	423	485	527	524	556	486	468	398
gene7560	596.059	0.430311	0.0988566	4.35288	1.34363e-05	4.98298e-05	LOC106412132	protein_coding	483.421	492.277	545.392	509.966	626.604	786.163	611.705	712.946	552	566	665	645	554	698	519	571
gene105102	170.379	0.663686	0.152474	4.35277	1.34427e-05	4.98513e-05	BNAC09G35310D	protein_coding	141.874	126.983	116.46	142.316	194.541	238.777	209.795	192.283	162	146	142	180	172	212	178	154
gene19989	11.4065	2.75615	0.633214	4.35263	1.34516e-05	4.98815e-05	LOC106446172	protein_coding	2.62729	4.34873	2.46041	2.37194	14.7037	21.3999	27.1083	16.2317	3	5	3	3	13	19	23	13
gene9749	168.836	0.765421	0.175855	4.35256	1.34555e-05	4.98934e-05	LOC106403311	lncRNA	124.358	113.067	141.064	121.759	176.444	220.756	273.44	179.797	142	130	172	154	156	196	232	144
gene58707	4037.36	0.190784	0.0438326	4.35255	1.34564e-05	4.98944e-05	LOC106406319	protein_coding	3674.7	3662.5	3919.44	3825.14	4386.23	4148.19	4333.8	4348.84	4196	4211	4779	4838	3878	3683	3677	3483
gene65994	893.924	-0.302397	0.0694796	-4.35231	1.3471e-05	4.99461e-05	LOC106427758	protein_coding	965.966	946.285	990.726	1045.23	772.51	798.552	816.786	815.33	1103	1088	1208	1322	683	709	693	653
gene31259	140.977	0.739728	0.169966	4.35222	1.34766e-05	4.99642e-05	LOC106349405	lncRNA	94.5824	111.328	105.798	110.69	205.852	148.673	188.58	162.317	108	128	129	140	182	132	160	130
gene29370	113.517	0.904476	0.207828	4.35204	1.34879e-05	5.00035e-05	LOC106429873	protein_coding	75.3156	72.189	75.4527	93.2962	199.066	141.915	127.291	123.611	86	83	92	118	176	126	108	99
gene28761	11.647	2.8121	0.646168	4.35196	1.34924e-05	5.00175e-05	LOC106347432	protein_coding	1.75153	1.73949	3.28055	4.74387	22.6211	24.7788	11.7862	22.4746	2	2	4	6	20	22	10	18
gene80949	1127.46	-0.30963	0.0711518	-4.35167	1.35102e-05	5.00811e-05	LOC106401374	protein_coding	1334.66	1262.87	1246.61	1148.02	931.989	1031.7	1032.47	1031.34	1524	1452	1520	1452	824	916	876	826
gene34450	34.6792	-1.89744	0.436057	-4.35136	1.35297e-05	5.01509e-05	LOC106430140	protein_coding	45.5397	55.6638	54.1291	63.2517	4.52422	24.7788	7.07174	22.4746	52	64	66	80	4	22	6	18
gene92536	11.7318	3.34548	0.768846	4.3513	1.35332e-05	5.01612e-05	LOC106380616	protein_coding	1.75153	2.60924	3.28055	0.790646	5.65527	38.2945	16.5007	24.9718	2	3	4	1	5	34	14	20
gene68626	81.0313	1.04815	0.2409	4.35095	1.35548e-05	5.02387e-05	LOC111204566	lncRNA	52.5458	61.752	42.6472	54.5545	133.464	91.2309	129.649	82.407	60	71	52	69	118	81	110	66
gene44257	216.197	0.738921	0.169831	4.35092	1.35567e-05	5.02433e-05	LOC106429791	protein_coding	173.401	125.244	196.013	153.385	280.501	315.366	210.973	274.69	198	144	239	194	248	280	179	220
gene74201	181.132	-0.605141	0.139095	-4.35056	1.3579e-05	5.03235e-05	LOC106451202	protein_coding	207.556	233.962	209.955	222.962	149.299	145.294	141.435	138.594	237	269	256	282	132	129	120	111
gene3585	426.08	-0.441068	0.101383	-4.3505	1.35828e-05	5.03349e-05	LOC111215813	protein_coding	525.458	506.193	487.162	444.343	337.054	362.671	393.66	352.103	600	582	594	562	298	322	334	282
gene118416	46.8901	1.85727	0.426939	4.35021	1.3601e-05	5.03998e-05	LOC111213359	protein_coding	11.3849	34.7899	5.74096	29.2539	80.3049	78.8416	84.8608	49.9436	13	40	7	37	71	70	72	40
gene47189	385.097	-0.456292	0.104898	-4.34987	1.36216e-05	5.04737e-05	LOC106369311	protein_coding	429.124	403.563	478.96	469.644	303.123	324.377	332.372	339.617	490	464	584	594	268	288	282	272
gene64537	35.5857	1.36035	0.312736	4.34983	1.36245e-05	5.04795e-05	LOC106387174	protein_coding	22.7698	20.8739	18.043	18.1848	56.5527	46.1786	47.1449	54.938	26	24	22	23	50	41	40	44
gene109596	796.148	-0.32637	0.0750306	-4.34983	1.36246e-05	5.04795e-05	LOC106380457	protein_coding	937.066	881.923	879.188	845.991	753.282	688.174	713.067	670.493	1070	1014	1072	1070	666	611	605	537
gene17911	25.8039	1.92589	0.442878	4.34858	1.37019e-05	5.07635e-05	LOC106386092	protein_coding	8.75763	5.21848	9.84165	18.9755	29.4074	54.0628	37.7159	42.4521	10	6	12	24	26	48	32	34
gene59617	572.961	0.501211	0.115261	4.34849	1.37077e-05	5.07821e-05	LOC106407051	protein_coding	450.142	439.222	517.507	490.991	835.849	646.501	591.669	611.81	514	505	631	621	739	574	502	490
gene90372	1731.78	0.306534	0.0704985	4.3481	1.37323e-05	5.08707e-05	LOC106452906	protein_coding	1501.06	1542.93	1527.1	1623.2	2050.6	1808.85	2086.16	1714.32	1714	1774	1862	2053	1813	1606	1770	1373
gene91547	2838.75	0.255569	0.0587808	4.34783	1.3749e-05	5.093e-05	LOC106391110	protein_coding	2587.88	2527.48	2647.4	2590.16	3420.31	3124.38	2878.2	2934.19	2955	2906	3228	3276	3024	2774	2442	2350
gene79039	21.1962	-2.20993	0.508294	-4.34775	1.37544e-05	5.09476e-05	LOC106394153	protein_coding	47.2912	31.3109	26.2444	34.7884	13.5727	9.01046	2.35725	4.99436	54	36	32	44	12	8	2	4
gene58453	218.871	-0.615642	0.141607	-4.34755	1.37668e-05	5.09888e-05	LOC106410404	protein_coding	289.002	260.924	237.84	271.982	192.279	180.209	141.435	177.3	330	300	290	344	170	160	120	142
gene63301	514.008	-0.451475	0.103846	-4.34755	1.37669e-05	5.09888e-05	LOC106426349	protein_coding	586.761	586.209	545.392	656.236	368.724	449.397	477.342	442.001	670	674	665	830	326	399	405	354
gene24719	229.681	0.928708	0.213625	4.34737	1.37778e-05	5.10266e-05	LOC106455054	lncRNA	116.476	139.16	196.833	180.267	425.276	318.745	210.973	249.718	133	160	240	228	376	283	179	200
gene67124	675.253	-0.422552	0.0972184	-4.34642	1.38379e-05	5.12464e-05	LOC106388541	protein_coding	808.329	758.419	732.383	794.599	495.402	670.153	542.166	600.572	923	872	893	1005	438	595	460	481
gene43281	344.495	-0.544423	0.125263	-4.34624	1.3849e-05	5.12849e-05	LOC106432058	protein_coding	443.136	370.512	441.234	379.51	294.074	234.272	271.083	322.137	506	426	538	480	260	208	230	258
gene118090	1189.61	-0.270818	0.0623136	-4.34605	1.38609e-05	5.13265e-05	LOC106381166	protein_coding	1324.15	1332.45	1253.17	1294.29	1085.81	1107.16	1013.62	1106.25	1512	1532	1528	1637	960	983	860	886
gene79566	4.71719	5.93311	1.36521	4.34593	1.3869e-05	5.13537e-05	LOC106400191	protein_coding	0	0	0	0	4.52422	13.5157	4.71449	14.9831	0	0	0	0	4	12	4	12
gene100614	36.0535	-1.446	0.332737	-4.34576	1.38792e-05	5.13891e-05	LOC111209110	protein_coding	54.2973	50.4453	47.568	58.5078	22.6211	13.5157	16.5007	24.9718	62	58	58	74	20	12	14	20
gene70353	129.47	-0.909456	0.209287	-4.34549	1.38963e-05	5.14486e-05	LOC106389636	protein_coding	155.886	142.638	179.61	197.661	76.9117	83.3468	127.291	72.4183	178	164	219	250	68	74	108	58
gene96657	607.907	0.390276	0.0898118	4.34549	1.38967e-05	5.14486e-05	LOC106415650	protein_coding	541.221	508.802	548.672	506.804	721.613	707.321	730.746	598.075	618	585	669	641	638	628	620	479
gene83931	22.3812	-2.44177	0.561918	-4.34542	1.39012e-05	5.14624e-05	LOC106452499	lncRNA	28.0244	43.4873	43.4673	36.3697	18.0969	2.25262	2.35725	4.99436	32	50	53	46	16	2	2	4
gene23044	164.499	-0.791289	0.182102	-4.34532	1.39074e-05	5.14828e-05	LOC106451105	protein_coding	192.668	233.092	214.876	192.918	96.1396	95.7362	153.221	137.345	220	268	262	244	85	85	130	110
gene77111	13.4166	-3.39187	0.780633	-4.34502	1.3926e-05	5.15493e-05	LOC106446597	protein_coding	19.2668	15.6554	39.3666	23.7194	0	2.25262	7.07174	0	22	18	48	30	0	2	6	0
gene93505	59.7724	1.26199	0.290472	4.34464	1.39506e-05	5.16375e-05	LOC106436467	protein_coding	40.2851	20.0042	32.8055	47.4387	81.4359	77.7152	106.076	72.4183	46	23	40	60	72	69	90	58
gene108831	53.2852	1.32905	0.305923	4.34441	1.39653e-05	5.16893e-05	LOC106435737	protein_coding	26.2729	23.4832	30.3451	41.1136	55.4217	106.999	78.9677	63.6782	30	27	37	52	49	95	67	51
gene106607	2144.59	0.267845	0.061654	4.34432	1.39705e-05	5.17062e-05	LOC106446103	protein_coding	1930.18	1975.2	1933.88	1946.57	2505.29	2374.26	2416.18	2075.16	2204	2271	2358	2462	2215	2108	2050	1662
gene115269	903.123	0.331361	0.0762818	4.34391	1.39971e-05	5.18019e-05	LOC106392092	protein_coding	744.398	843.655	839.821	771.67	1063.19	941.593	1044.26	976.398	850	970	1024	976	940	836	886	782
gene67185	1175.3	0.27472	0.0632431	4.34387	1.39994e-05	5.18079e-05	LOC106388575	protein_coding	1105.21	1020.21	1085.04	1044.44	1299.58	1305.39	1213.98	1328.5	1262	1173	1323	1321	1149	1159	1030	1064
gene41355	5.44818	-5.66164	1.30355	-4.34325	1.40393e-05	5.19528e-05	LOC106362784	protein_coding	17.5153	5.21848	8.20138	12.6503	0	0	0	0	20	6	10	16	0	0	0	0
gene97588	219.586	-0.867631	0.199772	-4.3431	1.40485e-05	5.19843e-05	LOC111208992	lncRNA	310.02	276.58	277.207	270.401	90.4843	137.41	209.795	184.791	354	318	338	342	80	122	178	148
gene30189	363.968	-0.53788	0.12385	-4.34299	1.40555e-05	5.20077e-05	LOC106348312	protein_coding	408.105	454.008	413.349	448.296	231.866	309.735	342.979	303.408	466	522	504	567	205	275	291	243
gene89846	578.154	-0.487132	0.112167	-4.34291	1.40608e-05	5.20243e-05	LOC106347118	protein_coding	658.574	743.634	602.801	693.396	402.655	462.913	484.414	576.849	752	855	735	877	356	411	411	462
gene49357	1542.43	-0.359043	0.0826807	-4.34252	1.40855e-05	5.21134e-05	LOC106428722	protein_coding	1712.99	1713.4	1844.49	1661.15	1131.05	1349.32	1382.52	1544.51	1956	1970	2249	2101	1000	1198	1173	1237
gene114858	73.6672	1.26572	0.291499	4.3421	1.4113e-05	5.22122e-05	LOC106432920	lncRNA	43.7881	40.0084	34.4458	54.5545	82.567	91.2309	75.4319	167.311	50	46	42	69	73	81	64	134
gene22218	2101.12	-0.248369	0.0572016	-4.34199	1.41197e-05	5.22329e-05	LOC106450692	protein_coding	2375.94	2287.43	2190.59	2272.32	1999.7	1772.81	2004.84	1905.35	2713	2630	2671	2874	1768	1574	1701	1526
gene73018	315.882	0.492553	0.11344	4.34199	1.412e-05	5.22329e-05	LOC106396106	protein_coding	259.226	273.101	229.639	287.795	349.496	377.313	377.159	373.329	296	314	280	364	309	335	320	299
gene28418	518.885	0.376229	0.0866608	4.34139	1.41583e-05	5.2372e-05	LOC106397082	protein_coding	444.887	426.176	455.997	479.131	572.313	618.343	579.882	574.352	508	490	556	606	506	549	492	460
gene68145	426.794	-0.464799	0.107063	-4.34135	1.41611e-05	5.23797e-05	LOC106389165	protein_coding	462.403	483.579	509.306	524.198	374.379	372.808	299.37	388.312	528	556	621	663	331	331	254	311
gene81689	64.9577	-1.17809	0.271383	-4.34104	1.41809e-05	5.24501e-05	LOC106447599	protein_coding	87.5763	90.4537	100.057	82.2271	22.6211	45.0523	54.2166	37.4577	100	104	122	104	20	40	46	30
gene18971	2541.27	-0.640617	0.147573	-4.34103	1.41816e-05	5.24501e-05	LOC106445105	protein_coding	3127.35	2932.79	3069.78	3255.09	1436.44	2011.59	2382	2115.11	3571	3372	3743	4117	1270	1786	2021	1694
gene18811	424.216	0.496003	0.114265	4.34082	1.41954e-05	5.24985e-05	LOC111215307	lncRNA	370.448	358.336	337.077	343.14	556.479	548.512	471.449	408.289	423	412	411	434	492	487	400	327
gene26538	1099.04	0.35164	0.0810129	4.34054	1.42131e-05	5.25613e-05	LOC106350995	protein_coding	1031.65	896.709	952.18	983.563	1356.13	1279.49	1216.34	1076.29	1178	1031	1161	1244	1199	1136	1032	862
gene19515	137.971	-0.940452	0.216692	-4.34004	1.42458e-05	5.26796e-05	LOC106445675	protein_coding	180.407	161.773	186.991	196.08	65.6011	76.5889	141.435	94.8929	206	186	228	248	58	68	120	76
gene28649	430.577	-0.401798	0.0925816	-4.33994	1.42523e-05	5.27008e-05	LOC106347357	protein_coding	490.427	470.533	490.442	509.176	364.199	391.955	358.301	369.583	560	541	598	644	322	348	304	296
gene52892	149.7	-0.737302	0.169893	-4.3398	1.42613e-05	5.27316e-05	LOC106441470	protein_coding	173.401	174.819	209.955	190.546	123.285	103.62	130.827	91.1472	198	201	256	241	109	92	111	73
gene116611	1431.03	-0.354825	0.0817624	-4.33971	1.42673e-05	5.2751e-05	LOC111212427	protein_coding	1544.85	1574.24	1618.95	1687.24	1492.99	1214.16	1162.12	1153.7	1764	1810	1974	2134	1320	1078	986	924
gene22959	164.389	-0.774929	0.178569	-4.33966	1.42701e-05	5.27589e-05	LOC106423224	protein_coding	194.419	229.613	203.394	202.405	81.4359	137.41	139.077	127.356	222	264	248	256	72	122	118	102
gene100202	205.467	-0.603528	0.139074	-4.33962	1.42729e-05	5.27663e-05	LOC106415174	protein_coding	239.083	244.399	259.164	248.263	145.906	148.673	190.937	167.311	273	281	316	314	129	132	162	134
gene73162	565.908	-0.379059	0.0873566	-4.33921	1.42996e-05	5.28625e-05	LOC106390194	protein_coding	665.58	672.314	624.945	596.937	461.47	507.965	518.594	479.459	760	773	762	755	408	451	440	384
gene41492	424.077	-0.432828	0.0997596	-4.33871	1.43321e-05	5.29799e-05	LOC106441762	protein_coding	483.421	467.924	493.723	502.851	355.151	322.124	365.373	402.046	552	538	602	636	314	286	310	322
gene89223	44.7312	-1.41487	0.326111	-4.33863	1.43373e-05	5.29965e-05	BNAC06G40400D	protein_coding	67.4337	55.6638	68.8916	67.9955	24.8832	11.2631	33.0014	28.7176	77	64	84	86	22	10	28	23
gene57952	360.143	-0.515016	0.118705	-4.33861	1.43385e-05	5.29984e-05	LOC106367539	protein_coding	427.372	415.739	437.133	415.089	257.88	362.671	279.334	285.927	488	478	533	525	228	322	237	229
gene73662	11.1558	3.27152	0.754064	4.33852	1.43444e-05	5.30175e-05	LOC106370142	protein_coding	3.50305	1.73949	0	3.16258	27.1453	29.284	9.42898	14.9831	4	2	0	4	24	26	8	12
gene23956	4.434	5.84297	1.34678	4.33847	1.43481e-05	5.30263e-05	LOC111215863	pseudogene	0	0	0	0	5.65527	9.01046	7.07174	13.7345	0	0	0	0	5	8	6	11
gene2596	372.175	-0.504718	0.116336	-4.33846	1.43483e-05	5.30263e-05	LOC106425466	protein_coding	416.863	480.1	405.968	442.762	273.715	280.451	322.943	354.6	476	552	495	560	242	249	274	284
gene30073	1492.05	0.286832	0.0661265	4.33762	1.44036e-05	5.3228e-05	LOC106348387	protein_coding	1326.78	1370.72	1322.88	1355.96	1498.65	1610.62	1813.9	1636.9	1515	1576	1613	1715	1325	1430	1539	1311
gene83730	1168.87	0.310252	0.0715286	4.33746	1.44142e-05	5.32644e-05	LOC106401344	protein_coding	1082.44	961.94	1089.14	1040.49	1235.11	1229.93	1409.63	1302.28	1236	1106	1328	1316	1092	1092	1196	1043
gene3775	103.413	0.863861	0.199168	4.33735	1.44208e-05	5.32864e-05	LOC106369191	protein_coding	80.5702	60.8823	90.2151	61.6704	135.727	123.894	132.006	142.339	92	70	110	78	120	110	112	114
gene13948	265.017	-0.527792	0.121688	-4.33726	1.44273e-05	5.33076e-05	LOC106438803	protein_coding	317.026	344.42	280.487	309.933	208.114	220.756	212.152	227.244	362	396	342	392	184	196	180	182
gene48298	379.179	-0.434519	0.100187	-4.33706	1.44401e-05	5.3352e-05	LOC106370320	protein_coding	418.615	446.18	455.997	422.205	300.86	315.366	337.086	337.12	478	513	556	534	266	280	286	270
gene23351	420.088	0.413612	0.0953718	4.33684	1.44546e-05	5.3403e-05	LOC106347181	protein_coding	380.081	351.378	351.019	358.953	514.63	479.807	447.877	476.962	434	404	428	454	455	426	380	382
gene80130	233.526	0.732654	0.168939	4.3368	1.44572e-05	5.34098e-05	LOC106411604	protein_coding	127.861	226.134	174.689	173.151	333.661	250.04	280.512	302.159	146	260	213	219	295	222	238	242
gene31069	150.285	-0.878894	0.202673	-4.33651	1.44765e-05	5.34786e-05	LOC106349239	protein_coding	183.91	205.26	191.912	197.661	108.581	74.3363	153.221	87.4014	210	236	234	250	96	66	130	70
gene101983	8.27124	4.65851	1.07433	4.33622	1.44957e-05	5.35467e-05	LOC106426684	protein_coding	0	1.73949	0	0.790646	22.6211	6.75785	11.7862	22.4746	0	2	0	1	20	6	10	18
gene32362	854.916	0.318329	0.0734229	4.33555	1.45396e-05	5.37062e-05	LOC106435368	protein_coding	754.907	712.323	818.497	757.439	961.396	910.057	935.826	988.884	862	819	998	958	850	808	794	792
gene88307	1002.54	0.392501	0.0905378	4.33521	1.45618e-05	5.37854e-05	LOC106347225	protein_coding	831.099	897.579	934.957	804.877	1325.6	1015.93	1151.51	1058.81	949	1032	1140	1018	1172	902	977	848
gene76436	869.885	-0.349832	0.080698	-4.33508	1.45709e-05	5.38166e-05	LOC106390837	protein_coding	935.315	948.024	966.942	1048.4	685.419	781.658	839.179	754.149	1068	1090	1179	1326	606	694	712	604
gene61605	2588.05	-0.256717	0.0592233	-4.33473	1.45937e-05	5.38979e-05	LOC106382145	protein_coding	2840.97	3041.5	2659.71	2729.31	2305.09	2292.04	2544.65	2291.16	3244	3497	3243	3452	2038	2035	2159	1835
gene101128	396.465	-0.457998	0.10566	-4.33462	1.46011e-05	5.39224e-05	LOC106377020	protein_coding	495.682	438.352	431.392	469.644	338.185	319.871	305.263	373.329	566	504	526	594	299	284	259	299
gene26916	2211.6	-0.320904	0.0740329	-4.33461	1.4602e-05	5.3923e-05	LOC106346392	protein_coding	2556.35	2354.4	2309.51	2606.76	2090.19	1874.18	2173.38	1728.05	2919	2707	2816	3297	1848	1664	1844	1384
gene79189	56.4747	-1.23988	0.286044	-4.33458	1.46038e-05	5.39271e-05	LOC106395881	protein_coding	84.0732	81.7562	70.5318	80.6459	24.8832	31.5366	25.9297	52.4408	96	94	86	102	22	28	22	42
gene111181	694.08	0.393812	0.0908615	4.3342	1.46293e-05	5.40184e-05	LOC106347269	protein_coding	532.464	610.562	582.298	673.63	744.234	777.152	855.68	776.624	608	702	710	852	658	690	726	622
gene40466	52.9391	1.47651	0.340683	4.33399	1.46434e-05	5.40676e-05	LOC106363896	protein_coding	33.279	13.916	42.6472	22.1381	85.9601	78.8416	94.2898	52.4408	38	16	52	28	76	70	80	42
gene52490	321.575	-0.58931	0.135989	-4.33353	1.46739e-05	5.41775e-05	LOC106375728	protein_coding	373.075	389.647	412.529	370.022	285.026	259.051	188.58	294.668	426	448	503	468	252	230	160	236
gene1323	6.20984	6.33026	1.46087	4.33321	1.4695e-05	5.42527e-05	LOC106356057	protein_coding	0	0	0	0	0	11.2631	25.9297	12.4859	0	0	0	0	0	10	22	10
gene72954	109.084	-0.883409	0.203871	-4.33317	1.46976e-05	5.42595e-05	BNAC04G05070D	protein_coding	143.625	128.723	132.042	161.292	72.3875	60.8206	101.362	72.4183	164	148	161	204	64	54	86	58
gene114104	243.959	-0.672475	0.155198	-4.33302	1.47078e-05	5.42947e-05	LOC106436026	protein_coding	308.268	260.924	306.732	322.583	169.658	190.346	149.685	243.475	352	300	374	408	150	169	127	195
gene46928	27.0593	-2.78419	0.642591	-4.33275	1.47257e-05	5.43579e-05	LOC106420088	protein_coding	23.6456	72.189	49.2083	44.2762	4.52422	20.2735	2.35725	0	27	83	60	56	4	18	2	0
gene83764	39.1647	-1.43939	0.332214	-4.33271	1.47286e-05	5.43658e-05	LOC111197760	protein_coding	44.6639	64.3613	53.309	66.4142	24.8832	16.8946	15.3221	27.469	51	74	65	84	22	15	13	22
gene116669	13.9067	2.6701	0.616279	4.33261	1.47349e-05	5.43865e-05	LOC111212448	protein_coding	5.25458	3.47899	1.64028	4.74387	18.0969	33.7892	11.7862	32.4634	6	4	2	6	16	30	10	26
gene258	310.953	-0.508534	0.117378	-4.33244	1.47463e-05	5.44257e-05	LOC106438703	protein_coding	369.572	314.848	382.184	393.742	242.046	265.809	252.225	267.199	422	362	466	498	214	236	214	214
gene109506	42.1219	1.60697	0.37097	4.33181	1.47888e-05	5.45796e-05	LOC106400939	protein_coding	21.0183	13.0462	27.0645	22.1381	93.8775	73.21	34.1801	52.4408	24	15	33	28	83	65	29	42
gene94314	72.4816	-1.05079	0.242585	-4.33164	1.48001e-05	5.46188e-05	LOC106420828	pseudogene	99.8369	113.067	93.4957	84.5991	56.5527	36.0419	40.0732	56.1866	114	130	114	107	50	32	34	45
gene46861	2051.12	-0.26621	0.0614622	-4.33129	1.48239e-05	5.47037e-05	LOC106420118	protein_coding	2135.11	2269.17	2416.13	2138.7	1973.69	1745.78	1857.51	1872.89	2438	2609	2946	2705	1745	1550	1576	1500
gene102271	169.777	-0.657549	0.151822	-4.33105	1.484e-05	5.47605e-05	LOC111210032	lncRNA	211.935	198.302	196.013	225.334	144.775	132.904	139.077	109.876	242	228	239	285	128	118	118	88
gene69303	71.2272	1.31837	0.304403	4.331	1.48435e-05	5.47708e-05	LOC106418018	lncRNA	46.4154	55.6638	30.3451	30.8352	125.547	78.8416	64.8243	137.345	53	64	37	39	111	70	55	110
gene86807	644.856	-0.344753	0.0796111	-4.33047	1.48794e-05	5.49003e-05	LOC106432116	protein_coding	736.516	711.453	712.7	725.813	588.148	544.007	605.812	534.397	841	818	869	918	520	483	514	428
gene9855	3102.84	0.226399	0.0522823	4.33032	1.48892e-05	5.49336e-05	LOC106402603	protein_coding	2812.95	2889.3	2936.09	2800.47	3186.18	3223.49	3624.27	3349.97	3212	3322	3580	3542	2817	2862	3075	2683
gene79502	2017.79	0.803664	0.185607	4.32993	1.4916e-05	5.50297e-05	LOC106401448	protein_coding	1417.86	1454.22	1582.05	1425.53	3497.22	2391.15	1990.69	2383.56	1619	1672	1929	1803	3092	2123	1689	1909
gene33440	809.308	-0.360497	0.0832586	-4.32985	1.49214e-05	5.5047e-05	LOC106358362	protein_coding	889.775	908.016	893.95	948.775	805.311	718.584	668.279	641.776	1016	1044	1090	1200	712	638	567	514
gene48570	112.716	-0.937755	0.216603	-4.32937	1.49534e-05	5.51624e-05	LOC106420513	protein_coding	176.904	142.638	157.466	115.434	56.5527	94.6099	70.7174	87.4014	202	164	192	146	50	84	60	70
gene3699	8.15684	5.24141	1.21069	4.32928	1.49595e-05	5.51818e-05	LOC106434078	protein_coding	1.75153	0	0	0	21.49	18.0209	16.5007	7.49155	2	0	0	0	19	16	14	6
gene48151	343.033	-0.493242	0.113938	-4.32904	1.49762e-05	5.52406e-05	LOC111201417	protein_coding	428.248	406.172	387.105	382.672	248.832	273.693	324.121	293.419	489	467	472	484	220	243	275	235
gene9866	372.089	0.478419	0.110514	4.32903	1.49769e-05	5.52406e-05	LOC106402508	protein_coding	320.529	295.714	341.177	286.214	393.607	416.734	483.235	439.504	366	340	416	362	348	370	410	352
gene19507	1601.78	0.255544	0.0590329	4.32884	1.49898e-05	5.52854e-05	LOC106445677	protein_coding	1501.06	1428.12	1527.1	1385.21	1669.44	1772.81	1817.44	1713.07	1714	1642	1862	1752	1476	1574	1542	1372
gene81863	17.1528	2.84669	0.657636	4.32867	1.50015e-05	5.53256e-05	LOC106428140	protein_coding	1.75153	8.69747	0	6.32517	40.718	27.0314	37.7159	14.9831	2	10	0	8	36	24	32	12
gene40979	118.473	0.863493	0.199502	4.32825	1.503e-05	5.54278e-05	LOC106366140	pseudogene	96.3339	95.6722	60.6902	83.8084	183.231	141.915	143.792	142.339	110	110	74	106	162	126	122	114
gene68608	37.9963	-1.90174	0.439384	-4.3282	1.50335e-05	5.5438e-05	LOC106385864	protein_coding	58.6761	66.9705	54.1291	60.0891	11.3105	11.2631	36.5373	4.99436	67	77	66	76	10	10	31	4
gene712	4.40741	5.83571	1.34844	4.32776	1.50634e-05	5.55455e-05	LOC106371074	protein_coding	0	0	0	0	9.04843	9.01046	4.71449	12.4859	0	0	0	0	8	8	4	10
gene105575	342.777	-0.498804	0.115258	-4.32771	1.5067e-05	5.5556e-05	LOC106426191	protein_coding	374.826	394.865	396.947	439.599	303.123	316.493	261.654	254.713	428	454	484	556	268	281	222	204
gene2230	1388.56	-0.29227	0.0675359	-4.32762	1.5073e-05	5.55753e-05	LOC106366037	protein_coding	1543.09	1492.49	1589.43	1489.58	1179.69	1339.18	1151.51	1323.51	1762	1716	1938	1884	1043	1189	977	1060
gene119205	734.239	0.363797	0.0840715	4.32723	1.50998e-05	5.56713e-05	LOC111213935	protein_coding	621.792	620.999	682.355	642.795	764.593	788.416	926.398	826.567	710	714	832	813	676	700	786	662
gene60798	2333.73	-0.734569	0.169758	-4.32717	1.51039e-05	5.56836e-05	LOC106379705	protein_coding	2820.83	2884.08	2995.96	2960.97	2398.97	1630.89	1447.35	1530.77	3221	3316	3653	3745	2121	1448	1228	1226
gene41515	134.353	-0.918061	0.212172	-4.32696	1.51181e-05	5.57331e-05	LOC106441635	protein_coding	180.407	176.559	163.207	182.639	124.416	79.9679	57.7525	109.876	206	203	199	231	110	71	49	88
gene39957	210.582	-0.621024	0.143527	-4.32687	1.51244e-05	5.57536e-05	LOC106362405	protein_coding	232.953	273.101	244.401	270.401	140.251	193.725	165.007	164.814	266	314	298	342	124	172	140	132
gene41453	1780.6	-0.339383	0.0784386	-4.32674	1.51331e-05	5.5783e-05	LOC106436048	protein_coding	1963.46	2064.78	2010.98	1916.53	1298.45	1646.66	1720.79	1623.17	2242	2374	2452	2424	1148	1462	1460	1300
gene81122	746.972	-0.326921	0.0755654	-4.32634	1.51609e-05	5.58826e-05	LOC106381390	protein_coding	844.235	856.701	822.598	801.715	641.308	702.816	624.67	681.731	964	985	1003	1014	567	624	530	546
gene70530	404.661	-0.521958	0.120648	-4.32628	1.51651e-05	5.58952e-05	LOC106439714	protein_coding	493.054	459.226	507.665	447.505	264.667	319.871	359.48	385.815	563	528	619	566	234	284	305	309
gene25709	295.94	-0.621244	0.143598	-4.32626	1.51663e-05	5.58966e-05	LOC111215714	protein_coding	369.572	339.201	385.465	339.978	166.265	245.535	259.297	262.204	422	390	470	430	147	218	220	210
gene39905	1015.5	-0.329122	0.0760897	-4.32545	1.52223e-05	5.61004e-05	LOC106362437	protein_coding	1120.98	1155.89	1089.14	1156.71	794	903.299	990.043	913.969	1280	1329	1328	1463	702	802	840	732
gene93660	139.472	-1.01054	0.233636	-4.32528	1.52337e-05	5.61395e-05	LOC106428052	protein_coding	183.034	196.563	177.15	188.174	50.8974	77.7152	104.897	137.345	209	226	216	238	45	69	89	110
gene70160	1042.72	-0.289435	0.0669183	-4.3252	1.52394e-05	5.61578e-05	LOC106361747	protein_coding	1106.96	1178.51	1164.6	1136.95	929.727	917.941	895.753	1011.36	1264	1355	1420	1438	822	815	760	810
gene6044	39.1392	-1.48422	0.343168	-4.32505	1.52498e-05	5.61933e-05	LOC106383409	misc_RNA	63.9307	53.0546	53.309	60.0891	23.7521	11.2631	16.5007	31.2148	73	61	65	76	21	10	14	25
gene68873	207.503	-0.793194	0.183404	-4.32486	1.52629e-05	5.62386e-05	LOC106435917	protein_coding	251.344	258.315	292.789	249.844	142.513	105.873	214.509	144.837	287	297	357	316	126	94	182	116
gene39960	398.064	-0.558775	0.129206	-4.32467	1.52763e-05	5.62851e-05	LOC106362400	protein_coding	505.315	455.747	498.644	438.018	406.048	327.756	275.798	277.187	577	524	608	554	359	291	234	222
gene97928	1013	-0.294976	0.068212	-4.3244	1.52948e-05	5.63503e-05	BNAC08G06200D	protein_coding	1112.22	1090.66	1105.55	1155.92	857.339	966.372	874.538	941.438	1270	1254	1348	1462	758	858	742	754
gene111639	491.23	0.480284	0.111069	4.32421	1.53081e-05	5.63967e-05	LOC106433534	protein_coding	437.881	407.042	416.63	379.51	649.225	468.544	612.884	558.12	500	468	508	480	574	416	520	447
gene75868	448.95	-0.411885	0.0952595	-4.32382	1.53352e-05	5.64934e-05	LOC106447883	pseudogene	518.452	476.621	497.003	558.196	382.296	388.576	398.375	372.08	592	548	606	706	338	345	338	298
gene86756	134.565	0.778229	0.179994	4.32364	1.53476e-05	5.65366e-05	LOC106407568	lncRNA	126.986	87.8444	91.8554	90.1336	185.493	156.557	180.329	157.322	145	101	112	114	164	139	153	126
gene21958	67.4391	-1.10403	0.255351	-4.32356	1.53532e-05	5.65543e-05	BNAA04G27210D	protein_coding	78.8186	88.7142	120.56	79.8552	37.3248	40.5471	41.2518	52.4408	90	102	147	101	33	36	35	42
gene22090	296.285	0.475635	0.110012	4.32349	1.53582e-05	5.65699e-05	LOC106450454	protein_coding	259.226	229.613	250.962	251.425	330.268	342.398	341.801	364.589	296	264	306	318	292	304	290	292
gene100700	286.089	0.500398	0.115743	4.32337	1.53667e-05	5.65981e-05	LOC106415884	protein_coding	234.704	218.306	259.984	234.822	358.544	337.892	312.335	332.125	268	251	317	297	317	300	265	266
gene105108	38.5349	-1.70141	0.393558	-4.32316	1.5381e-05	5.66454e-05	LOC106416442	pseudogene	56.0488	67.8403	64.7909	46.6481	9.04843	11.2631	17.6793	34.9606	64	78	79	59	8	10	15	28
gene90160	44.3385	-1.50733	0.348664	-4.32316	1.53811e-05	5.66454e-05	LOC111207425	protein_coding	64.8064	76.5377	57.4096	63.2517	15.8348	11.2631	30.6442	34.9606	74	88	70	80	14	10	26	28
gene5120	46.3133	1.32159	0.305701	4.32314	1.53826e-05	5.66481e-05	LOC106427908	protein_coding	28.9002	26.0924	26.2444	24.51	49.7664	51.8102	69.5387	93.6443	33	30	32	31	44	46	59	75
gene15908	364.537	0.541541	0.125271	4.32294	1.53961e-05	5.66952e-05	LOC106439665	protein_coding	294.256	276.58	361.681	255.379	434.325	442.639	464.377	387.063	336	318	441	323	384	393	394	310
gene38827	447.556	0.451244	0.104388	4.32275	1.54097e-05	5.67424e-05	LOC106361568	protein_coding	378.329	375.731	392.026	366.86	583.624	475.302	551.595	456.984	432	432	478	464	516	422	468	366
gene95699	707.99	-0.398367	0.0921574	-4.32268	1.54144e-05	5.67549e-05	LOC106411096	protein_coding	753.156	814.083	793.073	858.641	579.1	547.386	610.527	707.951	860	936	967	1086	512	486	518	567
gene37659	426.749	0.449411	0.103966	4.32268	1.54147e-05	5.67549e-05	LOC106422340	lncRNA	322.281	354.857	355.94	409.554	470.519	522.607	473.806	504.431	368	408	434	518	416	464	402	404
gene17396	307.213	-0.55898	0.129318	-4.32253	1.54253e-05	5.67912e-05	LOC106440814	protein_coding	434.378	323.546	367.422	338.396	237.521	241.03	235.725	279.684	496	372	448	428	210	214	200	224
gene78105	81.1083	-0.986323	0.2282	-4.32218	1.54497e-05	5.6878e-05	BNACNNG19470D	protein_coding	92.8308	111.328	121.38	105.947	67.8633	51.8102	57.7525	39.9549	106	128	148	134	60	46	49	32
gene98850	7.96096	4.1898	0.969419	4.32197	1.5464e-05	5.69278e-05	LOC106444263	protein_coding	0	0	1.64028	1.58129	11.3105	22.5262	14.1435	12.4859	0	0	2	2	10	20	12	10
gene19483	373.759	-0.525384	0.121565	-4.32183	1.54743e-05	5.69628e-05	LOC106445158	protein_coding	401.975	433.134	483.881	444.343	298.598	286.082	268.726	373.329	459	498	590	562	264	254	228	299
gene64362	269.559	0.493087	0.114103	4.3214	1.5504e-05	5.70692e-05	LOC106386914	protein_coding	236.456	219.176	213.236	226.915	316.695	300.724	332.372	310.899	270	252	260	287	280	267	282	249
gene76357	1366.01	0.396126	0.0916673	4.32135	1.55078e-05	5.70804e-05	LOC106368656	protein_coding	1048.29	1197.64	1142.45	1329.87	1825.52	1436.04	1423.78	1524.53	1197	1377	1393	1682	1614	1275	1208	1221
gene30438	332.145	-0.601549	0.139206	-4.32129	1.55119e-05	5.70926e-05	LOC106348590	protein_coding	401.099	384.428	451.896	363.697	196.803	266.935	307.621	284.679	458	442	551	460	174	237	261	228
gene63592	373.737	0.476835	0.110355	4.32092	1.5538e-05	5.7186e-05	LOC106407313	protein_coding	315.275	299.193	336.256	298.864	434.325	373.934	452.591	479.459	360	344	410	378	384	332	384	384
gene82758	293.474	0.639888	0.148118	4.32012	1.55944e-05	5.73905e-05	LOC106435091	protein_coding	226.823	227.874	226.358	236.403	264.667	355.913	451.413	358.346	259	262	276	299	234	316	383	287
gene70132	1000.47	-0.340336	0.0787811	-4.32002	1.56016e-05	5.74141e-05	LOC106361936	protein_coding	1164.76	1121.97	1167.88	1018.35	855.077	968.625	900.468	806.59	1330	1290	1424	1288	756	860	764	646
gene60638	793.66	0.367301	0.085024	4.31997	1.56053e-05	5.74248e-05	LOC106381560	protein_coding	651.567	753.201	679.074	689.443	988.541	913.436	804.999	869.019	744	866	828	872	874	811	683	696
gene92474	23.2122	2.0897	0.483736	4.31991	1.56089e-05	5.74354e-05	LOC106374884	lncRNA	3.50305	15.6554	10.6618	5.53452	31.6695	42.7997	25.9297	49.9436	4	18	13	7	28	38	22	40
gene40768	39.7115	-1.59779	0.369884	-4.31971	1.56237e-05	5.74869e-05	LOC106365805	protein_coding	53.4215	65.231	58.2298	61.6704	27.1453	7.88416	14.1435	29.9662	61	75	71	78	24	7	12	24
gene7252	22.8398	-1.94088	0.449319	-4.3196	1.56309e-05	5.75104e-05	LOC106408514	protein_coding	40.2851	36.5294	42.6472	25.3007	6.78633	6.75785	9.42898	14.9831	46	42	52	32	6	6	8	12
gene47217	360.098	-0.516606	0.119609	-4.31911	1.56662e-05	5.76376e-05	LOC106449659	protein_coding	430.875	407.042	485.522	371.603	280.501	277.072	292.298	335.871	492	468	592	470	248	246	248	269
gene72205	2310.43	0.223508	0.0517493	4.31905	1.56704e-05	5.76499e-05	LOC106429062	protein_coding	2149.12	2209.16	2102.83	2065.96	2358.25	2459.86	2581.18	2557.11	2454	2540	2564	2613	2085	2184	2190	2048
gene105255	253.222	-0.624027	0.144498	-4.31858	1.57039e-05	5.77703e-05	LOC111209313	lncRNA	310.02	250.487	359.22	309.142	210.376	223.009	186.222	177.3	354	288	438	391	186	198	158	142
gene98911	148.08	0.67921	0.157298	4.318	1.57451e-05	5.79166e-05	LOC106433978	protein_coding	117.352	113.067	100.057	124.922	180.969	195.978	165.007	187.289	134	130	122	158	160	174	140	150
gene25564	84.5472	-0.978358	0.226577	-4.318	1.57453e-05	5.79166e-05	LOC106405196	protein_coding	117.352	95.6722	123.021	112.272	47.5043	45.0523	73.0746	62.4296	134	110	150	142	42	40	62	50
gene118232	10.5847	4.63487	1.07344	4.31776	1.57617e-05	5.79742e-05	LOC111213251	protein_coding	0	0	0	3.16258	29.4074	24.7788	2.35725	24.9718	0	0	0	4	26	22	2	20
gene95753	959.231	-0.396858	0.0919149	-4.31767	1.57685e-05	5.7996e-05	LOC106410133	protein_coding	1133.24	939.327	1119.49	1168.57	879.96	801.931	724.853	906.477	1294	1080	1365	1478	778	712	615	726
gene65628	638.462	0.358687	0.0830785	4.31745	1.57844e-05	5.80516e-05	LOC106388036	protein_coding	570.997	543.592	584.758	539.22	697.861	787.289	705.995	677.985	652	625	713	682	617	699	599	543
gene3476	1866.21	-0.277964	0.0643873	-4.31707	1.58116e-05	5.81488e-05	LOC111215693	protein_coding	2073.81	2005.64	1997.86	2103.91	1722.6	1516.01	1849.26	1660.63	2368	2306	2436	2661	1523	1346	1569	1330
gene113255	769.315	-0.341402	0.0790853	-4.31688	1.58249e-05	5.81948e-05	LOC106386469	protein_coding	831.099	839.306	825.879	943.24	722.744	667.901	658.85	665.499	949	965	1007	1193	639	593	559	533
gene6707	323.069	-0.516972	0.119782	-4.31593	1.58932e-05	5.84429e-05	LOC106384919	pseudogene	346.802	343.55	416.63	414.298	286.157	274.819	246.332	255.961	396	395	508	524	253	244	209	205
gene78851	35.332	-1.62774	0.377152	-4.31586	1.58981e-05	5.84553e-05	LOC111205267	lncRNA	39.4093	53.9243	63.9707	56.1358	26.0142	9.01046	12.9649	21.2261	45	62	78	71	23	8	11	17
gene51370	339.78	0.487367	0.112925	4.31586	1.58981e-05	5.84553e-05	LOC106375249	protein_coding	275.865	300.063	263.264	292.539	369.855	442.639	359.48	414.532	315	345	321	370	327	393	305	332
gene81722	93.4275	0.906765	0.210114	4.31559	1.59175e-05	5.85234e-05	LOC106407506	lncRNA	57.8003	66.1008	61.5103	74.3207	97.2707	138.536	110.791	141.091	66	76	75	94	86	123	94	113
gene114746	903.804	-0.312364	0.0723806	-4.31558	1.59182e-05	5.85234e-05	LOC106418333	protein_coding	1003.62	1007.17	946.439	1048.4	848.291	835.72	756.676	784.115	1146	1158	1154	1326	750	742	642	628
gene78392	2620.84	0.268623	0.0622476	4.3154	1.59318e-05	5.85701e-05	LOC106447300	protein_coding	2375.94	2387.46	2550.63	2197.2	3135.28	2757.2	2831.05	2731.92	2713	2745	3110	2779	2772	2448	2402	2188
gene63736	724.281	-0.409411	0.0948743	-4.3153	1.59388e-05	5.8593e-05	LOC106390443	protein_coding	824.968	833.218	895.59	751.113	524.809	628.48	671.815	664.251	942	958	1092	950	464	558	570	532
gene55161	11.3361	-4.21759	0.977384	-4.31518	1.59471e-05	5.86207e-05	LOC106397605	protein_coding	12.2607	40.0084	19.6833	14.2316	0	4.50523	0	0	14	46	24	18	0	4	0	0
gene106365	593.476	-0.526769	0.122077	-4.31507	1.59554e-05	5.8648e-05	LOC111209983	protein_coding	711.119	648.831	744.685	697.349	357.413	509.091	579.882	499.436	812	746	908	882	316	452	492	400
gene76518	147.014	-0.805614	0.186713	-4.31472	1.59803e-05	5.87368e-05	LOC106424834	protein_coding	211.059	168.731	188.632	180.267	142.513	104.747	99.0043	81.1584	241	194	230	228	126	93	84	65
gene64340	248.282	-0.564996	0.130947	-4.31468	1.59836e-05	5.87458e-05	LOC106386931	protein_coding	269.735	290.495	298.53	325.746	174.182	193.725	221.581	212.261	308	334	364	412	154	172	188	170
gene46993	14.9509	-3.23354	0.749464	-4.31447	1.59986e-05	5.87983e-05	LOC106420042	protein_coding	31.5275	33.0504	29.525	14.2316	2.26211	9.01046	0	0	36	38	36	18	2	8	0	0
gene71781	144.915	0.838295	0.19433	4.31378	1.60489e-05	5.89802e-05	LOC106367628	protein_coding	97.2097	95.6722	111.539	111.481	253.356	180.209	143.792	166.063	111	110	136	141	224	160	122	133
gene82632	6.90228	-5.25208	1.21756	-4.31362	1.60599e-05	5.90176e-05	LOC106426443	protein_coding	8.75763	13.916	14.7625	16.6036	0	0	1.17862	0	10	16	18	21	0	0	1	0
gene9163	303.796	-1.44945	0.336061	-4.31306	1.61008e-05	5.91648e-05	LOC106400989	protein_coding	472.912	401.823	452.716	451.459	72.3875	198.23	231.01	149.831	540	462	552	571	64	176	196	120
gene7324	812.81	0.357571	0.0829053	4.313	1.61052e-05	5.91781e-05	LOC106390195	protein_coding	739.144	694.058	703.678	713.162	784.952	966.372	954.684	946.432	844	798	858	902	694	858	810	758
gene62626	21.463	1.79602	0.416422	4.31298	1.61066e-05	5.91803e-05	LOC106375020	lncRNA	8.75763	8.69747	8.20138	12.6503	38.4558	28.1577	31.8228	34.9606	10	10	10	16	34	25	27	28
gene105422	748.254	0.402029	0.093216	4.31287	1.61147e-05	5.92069e-05	LOC106388064	protein_coding	638.431	654.05	687.275	598.519	767.986	782.784	982.971	874.014	729	752	838	757	679	695	834	700
gene9486	455.981	0.411931	0.0955188	4.31257	1.6137e-05	5.9286e-05	LOC106402052	protein_coding	377.454	387.907	436.313	363.697	508.974	540.628	520.951	511.922	431	446	532	460	450	480	442	410
gene95452	530.729	0.417712	0.0968637	4.31237	1.61512e-05	5.93352e-05	LOC111207514	protein_coding	439.633	430.525	501.924	445.133	628.866	596.943	539.809	663.002	502	495	612	563	556	530	458	531
gene37668	55.1015	1.72955	0.401128	4.31171	1.61993e-05	5.95089e-05	LOC106422281	protein_coding	43.7881	10.437	13.1222	34.7884	108.581	56.3154	101.362	72.4183	50	12	16	44	96	50	86	58
gene6992	583.151	-0.402051	0.093247	-4.31168	1.6202e-05	5.95158e-05	LOC106387236	protein_coding	718.125	662.747	611.003	663.352	444.504	500.081	540.988	524.408	820	762	745	839	393	444	459	420
gene64029	724.014	-0.485326	0.112561	-4.31166	1.62033e-05	5.95175e-05	LOC106386533	protein_coding	837.229	864.528	786.512	890.267	507.843	737.732	516.237	651.765	956	994	959	1126	449	655	438	522
gene62440	272.558	-0.630889	0.146337	-4.3112	1.62373e-05	5.96395e-05	BNAC02G42940D	protein_coding	363.442	318.327	314.113	328.909	162.872	261.303	198.009	233.487	415	366	383	416	144	232	168	187
gene90400	25.3735	-1.74598	0.40505	-4.31053	1.62863e-05	5.98164e-05	LOC106421471	protein_coding	33.279	32.1806	44.2874	46.6481	13.5727	10.1368	14.1435	8.74014	38	37	54	59	12	9	12	7
gene101912	1413.01	0.413672	0.0959685	4.31049	1.6289e-05	5.98233e-05	LOC106440375	protein_coding	1188.41	1209.82	1193.3	1254.75	1262.26	1591.47	1861.05	1743.03	1357	1391	1455	1587	1116	1413	1579	1396
gene114892	2220.62	-0.320707	0.074402	-4.31046	1.62914e-05	5.98292e-05	LOC111211820	protein_coding	2574.74	2449.21	2491.58	2349.01	1699.97	1885.44	2189.88	2125.1	2940	2816	3038	2971	1503	1674	1858	1702
gene25452	897.523	0.32394	0.075153	4.31041	1.62953e-05	5.98404e-05	LOC106452218	protein_coding	753.156	883.663	767.649	784.32	954.61	1000.16	1027.76	1008.86	860	1016	936	992	844	888	872	808
gene24614	230.465	-0.641523	0.148837	-4.31025	1.63072e-05	5.98812e-05	LOC106451761	protein_coding	283.747	247.008	282.127	309.933	171.92	141.915	209.795	197.277	324	284	344	392	152	126	178	158
gene112140	1143.33	0.810614	0.188072	4.31013	1.63158e-05	5.99096e-05	LOC106399297	protein_coding	862.626	908.016	943.979	607.216	1810.82	1512.63	1317.7	1183.66	985	1044	1151	768	1601	1343	1118	948
gene106996	5.42298	-5.65568	1.31221	-4.31003	1.63232e-05	5.99339e-05	LOC106421264	protein_coding	9.63339	13.0462	4.10069	16.6036	0	0	0	0	11	15	5	21	0	0	0	0
gene15330	86.4636	-0.933652	0.21664	-4.30969	1.63482e-05	6.00227e-05	LOC106444043	protein_coding	119.104	104.37	107.438	123.341	52.0285	74.3363	63.6456	47.4465	136	120	131	156	46	66	54	38
gene20028	166.236	0.807906	0.187465	4.30964	1.63524e-05	6.0035e-05	LOC106446213	protein_coding	110.346	144.378	111.539	117.016	194.541	207.241	162.65	282.182	126	166	136	148	172	184	138	226
gene4666	3055.92	0.204443	0.0474394	4.30956	1.63579e-05	6.00523e-05	LOC106435811	protein_coding	2772.66	2873.64	2799.95	2912.74	3447.45	3223.49	3139.85	3277.55	3166	3304	3414	3684	3048	2862	2664	2625
gene25129	155.759	-0.913129	0.211901	-4.30922	1.63832e-05	6.01418e-05	LOC106451911	protein_coding	179.531	256.575	210.775	167.617	150.43	103.62	101.362	76.1641	205	295	257	212	133	92	86	61
gene10391	1547.95	0.298442	0.0692569	4.30919	1.63851e-05	6.01458e-05	LOC106435316	protein_coding	1466.9	1358.54	1327.8	1399.44	1531.45	1684.96	1749.08	1865.4	1675	1562	1619	1770	1354	1496	1484	1494
gene22508	79.6468	1.21428	0.281798	4.30905	1.63958e-05	6.01823e-05	LOC106450786	protein_coding	52.5458	57.4033	45.1076	37.1603	169.658	105.873	69.5387	99.8873	60	66	55	47	150	94	59	80
gene106615	5.00076	-5.53912	1.28549	-4.30897	1.6402e-05	6.0202e-05	LOC106449594	protein_coding	8.75763	8.69747	11.4819	11.069	0	0	0	0	10	10	14	14	0	0	0	0
gene54667	84.4066	1.09998	0.255285	4.30885	1.64108e-05	6.02311e-05	LOC106435380	lncRNA	54.2973	57.4033	62.3305	41.1136	160.61	116.01	106.076	77.4127	62	66	76	52	142	103	90	62
gene60011	118.855	-0.768904	0.178456	-4.30866	1.64247e-05	6.02794e-05	LOC106387104	protein_coding	148.004	129.592	168.948	152.595	81.4359	94.6099	90.754	84.9042	169	149	206	193	72	84	77	68
gene109126	311.524	0.658834	0.152914	4.30852	1.64351e-05	6.03143e-05	LOC106382036	lncRNA	297.759	241.79	226.358	200.824	366.462	313.114	473.806	372.08	340	278	276	254	324	278	402	298
gene47269	340.585	0.569609	0.132208	4.30842	1.64422e-05	6.03375e-05	LOC106391121	pseudogene	300.387	276.58	276.386	243.519	407.18	414.481	322.943	483.205	343	318	337	308	360	368	274	387
gene60486	227.784	0.655882	0.152238	4.30826	1.64547e-05	6.03803e-05	LOC106393376	protein_coding	166.395	197.433	183.711	159.71	285.026	216.251	282.869	330.877	190	227	224	202	252	192	240	265
gene83690	4.75734	5.94997	1.38111	4.30809	1.64671e-05	6.04226e-05	LOC106401824	protein_coding	0	0	0	0	12.4416	15.7683	2.35725	7.49155	0	0	0	0	11	14	2	6
gene389	168.278	0.781103	0.181317	4.30794	1.64779e-05	6.04594e-05	LOC106346248	protein_coding	103.34	111.328	150.905	129.666	248.832	220.756	221.581	159.82	118	128	184	164	220	196	188	128
gene88176	288.844	-0.528841	0.12277	-4.30758	1.6505e-05	6.05557e-05	LOC106406516	protein_coding	323.156	343.55	354.299	343.931	204.721	269.188	253.404	218.503	369	395	432	435	181	239	215	175
gene7770	106.478	-0.89372	0.207491	-4.30726	1.65288e-05	6.06397e-05	LOC106391951	protein_coding	155.886	144.378	114.819	139.154	74.6496	96.8625	63.6456	62.4296	178	166	140	176	66	86	54	50
gene10104	160.019	-0.792551	0.184006	-4.30721	1.65327e-05	6.06511e-05	LOC106425589	protein_coding	164.643	212.218	205.855	228.497	140.251	91.2309	101.362	136.096	188	244	251	289	124	81	86	109
gene82145	197.406	0.661656	0.153618	4.30715	1.65369e-05	6.06635e-05	LOC106397659	protein_coding	154.134	140.899	188.632	128.085	248.832	229.767	261.654	227.244	176	162	230	162	220	204	222	182
gene84705	44.581	1.43019	0.332074	4.30684	1.65602e-05	6.07459e-05	LOC106399621	lncRNA	17.5153	24.3529	22.9639	31.6258	92.7465	67.5785	42.4304	57.4352	20	28	28	40	82	60	36	46
gene67027	567.266	0.474129	0.110106	4.30611	1.66151e-05	6.09443e-05	LOC106414067	protein_coding	464.154	452.268	490.442	491.782	520.285	656.638	728.389	734.172	530	520	598	622	460	583	618	588
gene12027	4.67828	5.92293	1.37557	4.3058	1.66386e-05	6.10273e-05	LOC106443254	protein_coding	0	0	0	0	13.5727	9.01046	2.35725	12.4859	0	0	0	0	12	8	2	10
gene51404	5.2168	6.08167	1.41248	4.30568	1.66476e-05	6.10575e-05	LOC106372777	pseudogene	0	0	0	0	24.8832	4.50523	2.35725	9.98873	0	0	0	0	22	4	2	8
gene81556	101.295	1.062	0.246653	4.30564	1.66502e-05	6.10637e-05	LOC106427096	protein_coding	48.1669	85.2352	52.4888	76.6926	177.576	150.925	113.148	106.13	55	98	64	97	157	134	96	85
gene38285	18.9748	2.16761	0.503481	4.30525	1.66799e-05	6.11696e-05	LOC111199745	pseudogene	7.0061	6.08823	8.20138	6.32517	42.9801	13.5157	37.7159	29.9662	8	7	10	8	38	12	32	24
gene5973	163.895	0.704743	0.163697	4.30516	1.66864e-05	6.11904e-05	LOC106382949	protein_coding	129.613	100.891	150.905	117.016	185.493	218.504	202.723	206.018	148	116	184	148	164	194	172	165
gene66956	364.843	-0.434573	0.100945	-4.30504	1.66954e-05	6.12188e-05	LOC106423438	protein_coding	425.621	398.344	429.752	423.786	296.336	333.387	299.37	312.148	486	458	524	536	262	296	254	250
gene14920	3286.59	0.182282	0.0423416	4.30504	1.66958e-05	6.12188e-05	LOC106353137	protein_coding	3167.63	3058.03	3032.87	3059.01	3535.68	3524.22	3397.97	3517.28	3617	3516	3698	3869	3126	3129	2883	2817
gene10980	45.1887	1.32784	0.308444	4.30498	1.67002e-05	6.12317e-05	LOC106385072	protein_coding	33.279	20.0042	21.3236	28.4632	83.698	55.1891	68.3601	51.1922	38	23	26	36	74	49	58	41
gene50869	4.38669	5.83016	1.35431	4.30489	1.67071e-05	6.12542e-05	LOC106370710	protein_coding	0	0	0	0	11.3105	4.50523	11.7862	7.49155	0	0	0	0	10	4	10	6
gene66821	471.907	0.452408	0.105093	4.30485	1.67099e-05	6.12611e-05	LOC106388487	protein_coding	411.608	338.332	442.054	401.648	495.402	569.912	566.918	549.38	470	389	539	508	438	506	481	440
gene72416	104.766	-0.783741	0.182075	-4.30448	1.67376e-05	6.13599e-05	LOC106412248	protein_coding	129.613	128.723	132.862	139.154	81.4359	83.3468	73.0746	69.9211	148	148	162	176	72	74	62	56
gene38881	188.895	0.707873	0.164453	4.30442	1.67423e-05	6.13738e-05	LOC106361603	protein_coding	120.855	140.029	155.826	156.548	209.245	242.156	196.83	289.673	138	161	190	198	185	215	167	232
gene59779	50.75	1.36387	0.316872	4.30417	1.67614e-05	6.14408e-05	LOC106404657	protein_coding	35.0305	20.8739	21.3236	36.3697	101.795	67.5785	51.8594	71.1697	40	24	26	46	90	60	44	57
gene66077	606.396	0.423103	0.098304	4.30403	1.67719e-05	6.14763e-05	LOC106408320	protein_coding	565.743	544.462	453.536	509.176	635.653	702.816	775.534	664.251	646	626	553	644	562	624	658	532
gene47976	9.55586	-4.97809	1.15663	-4.30396	1.67771e-05	6.14923e-05	LOC106405085	protein_coding	21.0183	19.1344	16.4028	17.3942	0	0	0	2.49718	24	22	20	22	0	0	0	2
gene85709	660.487	-0.397195	0.0922875	-4.30389	1.67826e-05	6.15094e-05	LOC106451480	protein_coding	811.832	719.281	739.764	732.929	658.274	524.86	535.095	561.866	927	827	902	927	582	466	454	450
gene2183	661.911	0.363791	0.0845298	4.3037	1.67968e-05	6.15582e-05	LOC106444468	protein_coding	572.749	615.781	575.737	551.871	809.835	689.3	770.819	709.2	654	708	702	698	716	612	654	568
gene109218	149.452	0.710453	0.165082	4.30364	1.68013e-05	6.15717e-05	LOC106440683	protein_coding	115.601	120.895	110.719	106.737	222.818	181.336	182.687	154.825	132	139	135	135	197	161	155	124
gene21038	754.923	-0.331547	0.0770416	-4.30348	1.68137e-05	6.1614e-05	LOC106447216	protein_coding	833.726	833.218	904.612	793.808	704.647	654.385	648.243	666.748	952	958	1103	1004	623	581	550	534
gene79784	63.6437	-1.10845	0.257594	-4.30309	1.6843e-05	6.17182e-05	LOC106401332	protein_coding	84.0732	98.2814	72.9923	92.5055	49.7664	38.2945	28.2869	44.9493	96	113	89	117	44	34	24	36
gene36245	61.4194	-1.71404	0.39836	-4.30273	1.68706e-05	6.18163e-05	LOC106354105	protein_coding	105.092	98.2814	72.9923	99.6213	11.3105	20.2735	18.858	64.9267	120	113	89	126	10	18	16	52
gene69290	1382.97	0.256199	0.0595473	4.30245	1.6892e-05	6.18892e-05	BNAC03G48960D	protein_coding	1316.27	1297.66	1233.49	1195.46	1480.55	1546.42	1475.64	1518.29	1503	1492	1504	1512	1309	1373	1252	1216
gene44992	78.3415	1.18565	0.275575	4.30245	1.68922e-05	6.18892e-05	LOC106431113	protein_coding	69.1853	38.2689	31.1652	52.9733	121.023	132.904	81.325	99.8873	79	44	38	67	107	118	69	80
gene96138	1100.75	0.489721	0.113831	4.30217	1.69133e-05	6.19634e-05	LOC106423780	protein_coding	869.632	734.066	975.964	1082.39	1304.11	1165.73	1520.42	1153.7	993	844	1190	1369	1153	1035	1290	924
gene52957	243.654	-0.62991	0.146425	-4.30194	1.69311e-05	6.20255e-05	LOC106376034	protein_coding	289.002	297.453	314.933	283.051	246.57	162.188	186.222	169.808	330	342	384	358	218	144	158	136
gene102334	175.437	-0.644972	0.14993	-4.30182	1.69399e-05	6.20546e-05	BNAC09G06790D	protein_coding	231.201	207	184.531	233.24	137.989	128.399	143.792	137.345	264	238	225	295	122	114	122	110
gene42800	327.096	0.516161	0.119989	4.30174	1.69459e-05	6.20735e-05	LOC106367390	lncRNA	263.605	265.273	273.106	275.145	359.675	462.913	372.445	344.611	301	305	333	348	318	411	316	276
gene57577	102.749	0.942834	0.219179	4.30165	1.69529e-05	6.20961e-05	LOC106380870	protein_coding	76.1914	60.8823	77.9131	66.4142	182.1	127.273	101.362	129.853	87	70	95	84	161	113	86	104
gene106064	201.839	-0.603626	0.140329	-4.30151	1.69636e-05	6.21321e-05	LOC106372277	protein_coding	239.083	240.92	247.682	246.681	182.1	163.315	163.829	131.102	273	277	302	312	161	145	139	105
gene36949	680.176	-0.390046	0.0906869	-4.30102	1.70017e-05	6.22684e-05	LOC106429350	protein_coding	729.51	873.226	775.85	707.628	603.983	542.88	594.026	614.307	833	1004	946	895	534	482	504	492
gene98108	5.18015	-5.59084	1.29999	-4.30069	1.70267e-05	6.2357e-05	LOC106454757	protein_coding	10.5092	5.21848	11.4819	14.2316	0	0	0	0	12	6	14	18	0	0	0	0
gene9206	175.576	0.80437	0.187033	4.30068	1.70278e-05	6.23577e-05	LOC111202999	protein_coding	119.979	100.021	115.639	175.523	260.142	229.767	206.259	197.277	137	115	141	222	230	204	175	158
gene67055	8.08426	4.62961	1.07652	4.30052	1.70396e-05	6.2398e-05	LOC106406068	pseudogene	0	1.73949	0	0.790646	15.8348	27.0314	11.7862	7.49155	0	2	0	1	14	24	10	6
gene86451	18.3134	-2.16887	0.504335	-4.30046	1.70445e-05	6.24127e-05	LOC106358762	protein_coding	28.9002	34.7899	28.7048	27.6726	6.78633	11.2631	5.89311	2.49718	33	40	35	35	6	10	5	2
gene4374	93.7471	0.830096	0.193044	4.30005	1.70763e-05	6.25261e-05	LOC106349445	protein_coding	66.558	69.5798	72.1721	61.6704	128.94	103.62	122.577	124.859	76	80	88	78	114	92	104	100
gene54054	240.285	0.53019	0.1233	4.3	1.70802e-05	6.25345e-05	LOC106376666	protein_coding	215.438	184.386	196.833	189.755	278.239	265.809	294.656	297.165	246	212	240	240	246	236	250	238
gene29524	1663.15	0.265122	0.0616563	4.29999	1.70803e-05	6.25345e-05	LOC106347668	protein_coding	1415.23	1574.24	1608.29	1445.3	1762.18	1833.63	1885.8	1780.49	1616	1810	1961	1828	1558	1628	1600	1426
gene96446	13.5464	2.64792	0.615824	4.2998	1.70953e-05	6.25862e-05	LOC111208867	lncRNA	0	3.47899	6.5611	4.74387	22.6211	24.7788	21.2152	24.9718	0	4	8	6	20	22	18	20
gene59136	33.211	-1.61224	0.375008	-4.29923	1.71395e-05	6.27448e-05	LOC106390972	protein_coding	58.6761	53.9243	41.0069	46.6481	9.04843	19.1472	24.7511	12.4859	67	62	50	59	8	17	21	10
gene22361	671.956	-0.397416	0.0924398	-4.29919	1.71427e-05	6.27533e-05	LOC106377407	protein_coding	725.132	765.377	792.253	773.251	527.071	626.227	649.421	516.917	828	880	966	978	466	556	551	414
gene117235	289.69	0.531466	0.123624	4.29906	1.71523e-05	6.27853e-05	LOC106432157	protein_coding	222.444	250.487	229.639	245.1	346.103	373.934	285.227	364.589	254	288	280	310	306	332	242	292
gene77420	1575.79	-0.297675	0.0692429	-4.299	1.71569e-05	6.27993e-05	LOC106445438	protein_coding	1720	1783.85	1829.73	1619.24	1535.97	1464.2	1366.02	1287.3	1964	2051	2231	2048	1358	1300	1159	1031
gene93297	364.028	0.547258	0.127301	4.29895	1.71613e-05	6.28121e-05	LOC106350623	protein_coding	275.865	327.895	307.552	271.982	346.103	478.681	480.878	423.272	315	377	375	344	306	425	408	339
gene46202	6951.38	0.172889	0.0402167	4.29893	1.71622e-05	6.28121e-05	LOC106369044	protein_coding	6656.67	6309.14	6493.03	6680.96	7098.5	7260.18	7599.76	7512.77	7601	7254	7917	8450	6276	6446	6448	6017
gene88411	17.8116	2.34769	0.546123	4.29883	1.71704e-05	6.28391e-05	LOC106404831	protein_coding	5.25458	3.47899	9.84165	4.74387	13.5727	27.0314	43.609	34.9606	6	4	12	6	12	24	37	28
gene12878	2306.69	0.218215	0.0507733	4.29783	1.72475e-05	6.3118e-05	LOC106437812	protein_coding	2108.84	2186.54	2188.95	2046.19	2420.46	2564.6	2402.03	2535.89	2408	2514	2669	2588	2140	2277	2038	2031
gene62280	524.592	-0.498197	0.115934	-4.29723	1.72946e-05	6.32873e-05	LOC106382681	protein_coding	530.712	627.088	710.239	588.24	409.442	432.502	386.588	511.922	606	721	866	744	362	384	328	410
gene4614	1103.23	-0.292561	0.0680836	-4.29708	1.7306e-05	6.33259e-05	LOC106387282	protein_coding	1178.78	1214.17	1231.85	1232.62	956.872	915.688	1039.55	1056.31	1346	1396	1502	1559	846	813	882	846
gene12360	202.601	-0.623367	0.145075	-4.29687	1.73229e-05	6.33845e-05	LOC106437251	protein_coding	274.989	264.403	205.034	238.775	165.134	163.315	155.578	153.577	314	304	250	302	146	145	132	123
gene91753	765.148	0.337235	0.0784899	4.29654	1.73482e-05	6.34741e-05	LOC106401997	protein_coding	667.331	667.966	734.843	634.888	869.781	903.299	821.5	821.573	762	768	896	803	769	802	697	658
gene27430	1168.75	0.345953	0.0805205	4.29646	1.73548e-05	6.34951e-05	LOC106445564	protein_coding	1103.46	962.81	980.885	1070.53	1383.28	1256.96	1430.85	1161.19	1260	1107	1196	1354	1223	1116	1214	930
gene9451	57.8593	-1.20942	0.281525	-4.29597	1.73934e-05	6.3633e-05	LOC106401764	protein_coding	76.1914	76.5377	92.6756	77.4833	21.49	31.5366	49.5022	37.4577	87	88	113	98	19	28	42	30
gene64337	223.315	0.689287	0.16045	4.29595	1.73947e-05	6.36347e-05	LOC111204336	lncRNA	148.004	157.424	190.272	188.174	338.185	269.188	280.512	214.758	169	181	232	238	299	239	238	172
gene33536	9.95926	-3.65687	0.851242	-4.29593	1.73963e-05	6.36373e-05	LOC106361202	protein_coding	23.6456	17.3949	9.84165	22.9287	1.13105	1.12631	2.35725	1.24859	27	20	12	29	1	1	2	1
gene45771	444.85	-0.538807	0.125426	-4.29581	1.74057e-05	6.36685e-05	LOC106365122	protein_coding	490.427	534.025	542.931	539.22	291.812	319.871	396.017	444.498	560	614	662	682	258	284	336	356
gene85754	745.34	-0.437281	0.101794	-4.29573	1.7412e-05	6.36881e-05	LOC106416953	protein_coding	841.608	955.852	805.375	827.015	520.285	680.29	714.245	618.053	961	1099	982	1046	460	604	606	495
gene55932	157.191	-0.78031	0.18168	-4.29496	1.74722e-05	6.39054e-05	LOC106349209	pseudogene	213.686	173.949	180.43	226.125	119.892	85.5994	115.505	142.339	244	200	220	286	106	76	98	114
gene109505	296.375	-0.877996	0.204438	-4.29468	1.74947e-05	6.39844e-05	LOC106397371	protein_coding	366.069	382.689	359.22	426.949	110.843	195.978	297.013	232.238	418	440	438	540	98	174	252	186
gene23641	12.8846	-2.9653	0.690496	-4.29445	1.75129e-05	6.40475e-05	LOC106451377	protein_coding	21.0183	13.916	29.525	26.882	4.52422	0	4.71449	2.49718	24	16	36	34	4	0	4	2
gene100028	212.009	0.578901	0.134823	4.29377	1.75663e-05	6.42397e-05	LOC106415416	protein_coding	178.656	170.47	156.646	174.733	253.356	289.461	239.26	233.487	204	196	191	221	224	257	203	187
gene5941	34.6095	1.46345	0.340841	4.29365	1.75761e-05	6.42725e-05	LOC106396309	protein_coding	18.391	16.5252	22.9639	15.8129	36.1937	65.3259	54.2166	47.4465	21	19	28	20	32	58	46	38
gene88672	63.1922	-4.47481	1.04223	-4.29351	1.75868e-05	6.43082e-05	LOC106402741	protein_coding	140.122	118.286	106.618	118.597	0	0	9.42898	12.4859	160	136	130	150	0	0	8	10
gene51863	1010.93	-0.439335	0.102334	-4.29315	1.76157e-05	6.44107e-05	LOC106418209	protein_coding	1072.81	1207.21	1159.67	1214.43	666.191	917.941	988.865	860.279	1225	1388	1414	1536	589	815	839	689
gene58308	4.39859	5.83347	1.35881	4.29307	1.76223e-05	6.44315e-05	LOC106378023	pseudogene	0	0	0	0	9.04843	4.50523	14.1435	7.49155	0	0	0	0	8	4	12	6
gene102794	721.819	-0.46236	0.1077	-4.29302	1.76257e-05	6.44407e-05	LOC106445401	protein_coding	867.881	851.482	754.527	872.082	613.031	512.47	743.711	559.369	991	979	920	1103	542	455	631	448
gene35671	1734.71	-0.286752	0.0667992	-4.29275	1.76473e-05	6.45165e-05	LOC106354375	protein_coding	1835.6	1979.54	1805.94	2003.5	1452.27	1543.04	1532.21	1725.55	2096	2276	2202	2534	1284	1370	1300	1382
gene8842	30.5633	-1.60312	0.37346	-4.29262	1.76576e-05	6.45509e-05	LOC106395262	protein_coding	38.5336	49.5756	52.4888	43.4855	13.5727	16.8946	21.2152	8.74014	44	57	64	55	12	15	18	7
gene25716	119.084	0.908121	0.211574	4.29222	1.76898e-05	6.46654e-05	LOC111215719	protein_coding	103.34	70.4495	75.4527	82.2271	187.755	177.957	113.148	142.339	118	81	92	104	166	158	96	114
gene98705	28.8938	1.55641	0.362613	4.2922	1.7691e-05	6.46667e-05	LOC111209033	protein_coding	12.2607	17.3949	16.4028	12.6503	38.4558	56.3154	37.7159	39.9549	14	20	20	16	34	50	32	32
gene15065	17.2896	2.18034	0.507982	4.29216	1.76946e-05	6.46765e-05	LOC106353235	protein_coding	5.25458	5.21848	8.20138	6.32517	42.9801	29.284	23.5725	17.4803	6	6	10	8	38	26	20	14
gene64608	308.795	0.516938	0.120445	4.29191	1.77139e-05	6.47439e-05	LOC106387322	protein_coding	243.462	221.785	264.084	286.214	354.02	373.934	333.55	393.306	278	255	322	362	313	332	283	315
gene103374	5.93267	6.26389	1.45959	4.29153	1.77445e-05	6.48524e-05	LOC106417918	pseudogene	0	0	0	0	0	11.2631	21.2152	14.9831	0	0	0	0	0	10	18	12
gene101490	760.983	0.3143	0.0732388	4.29144	1.77515e-05	6.48747e-05	LOC106392277	protein_coding	683.095	694.928	658.571	677.583	812.097	896.541	850.966	814.081	780	799	803	857	718	796	722	652
gene116427	279.397	0.568184	0.1324	4.29143	1.77524e-05	6.48749e-05	LOC111212346	protein_coding	234.704	182.647	234.559	248.263	373.248	337.892	301.727	322.137	268	210	286	314	330	300	256	258
gene855	891.926	0.406395	0.0946999	4.2914	1.77553e-05	6.48823e-05	LOC106371692	protein_coding	817.087	750.592	715.16	785.111	832.456	1020.43	1122.05	1092.52	933	863	872	993	736	906	952	875
gene84722	2186.22	0.265006	0.0617582	4.29103	1.77844e-05	6.49852e-05	LOC106402151	protein_coding	2023.01	1876.04	2130.72	1914.94	2573.15	2341.59	2389.07	2241.22	2310	2157	2598	2422	2275	2079	2027	1795
gene78942	1188.5	0.325259	0.0758017	4.29091	1.77939e-05	6.50168e-05	LOC106391615	protein_coding	1016.76	1056.74	1044.86	1101.37	1403.64	1297.51	1156.23	1430.89	1161	1215	1274	1393	1241	1152	981	1146
gene51478	1452.95	0.32393	0.0754972	4.29062	1.78171e-05	6.50984e-05	LOC111202039	protein_coding	1180.53	1408.99	1287.62	1285.59	1793.85	1628.64	1483.89	1554.5	1348	1620	1570	1626	1586	1446	1259	1245
gene16683	169.913	-1.06822	0.248982	-4.29033	1.78406e-05	6.51808e-05	LOC106448489	protein_coding	199.674	233.092	209.955	276.726	67.8633	74.3363	117.862	179.797	228	268	256	350	60	66	100	144
gene68755	15.6879	-2.31381	0.539342	-4.29006	1.78628e-05	6.52587e-05	LOC106364488	lncRNA	28.0244	31.3109	26.2444	18.9755	6.78633	5.63154	3.53587	4.99436	32	36	32	24	6	5	3	4
gene447	260.124	-0.579042	0.134974	-4.29004	1.7864e-05	6.52598e-05	LOC106434711	protein_coding	299.511	360.075	311.652	275.145	190.017	191.472	233.367	219.752	342	414	380	348	168	170	198	176
gene11144	253.682	-0.565069	0.131726	-4.28972	1.78896e-05	6.53502e-05	LOC106429981	protein_coding	313.523	319.197	323.134	255.379	212.638	189.22	221.581	194.78	358	367	394	323	188	168	188	156
gene27947	386.389	0.510491	0.11901	4.2895	1.79074e-05	6.54119e-05	LOC106346766	protein_coding	359.938	299.193	310.832	305.189	464.863	397.587	532.737	420.775	411	344	379	386	411	353	452	337
gene106504	38.0942	1.45456	0.339102	4.28946	1.79106e-05	6.54201e-05	LOC106446555	lncRNA	16.6395	29.5714	18.043	17.3942	61.0769	58.568	66.0029	37.4577	19	34	22	22	54	52	56	30
gene20150	314.729	0.510621	0.119041	4.28944	1.79123e-05	6.54233e-05	LOC106446342	protein_coding	258.35	245.269	252.602	282.26	424.145	372.808	325.3	357.097	295	282	308	357	375	331	276	286
gene45547	71.6513	1.08656	0.253321	4.28926	1.79272e-05	6.54741e-05	LOC106416331	protein_coding	38.5336	57.4033	41.0069	46.6481	113.105	108.126	66.0029	102.384	44	66	50	59	100	96	56	82
gene66567	156.393	0.774266	0.180517	4.28917	1.79343e-05	6.54968e-05	LOC106443668	lncRNA	105.092	121.765	118.92	116.225	232.997	223.009	193.294	139.842	120	140	145	147	206	198	164	112
gene5997	9.73308	4.47889	1.0444	4.28848	1.79899e-05	6.56969e-05	LOC106416058	protein_coding	1.75153	0	0	1.58129	33.9316	15.7683	2.35725	22.4746	2	0	0	2	30	14	2	18
gene6096	125.505	0.887825	0.207027	4.28844	1.79931e-05	6.5705e-05	LOC106383716	protein_coding	82.3217	81.7562	98.4165	89.343	135.727	164.441	127.291	224.746	94	94	120	113	120	146	108	180
gene55445	896.75	-0.304396	0.0709815	-4.28839	1.79976e-05	6.57182e-05	LOC106396717	protein_coding	983.482	967.159	1033.37	980.401	807.573	799.679	855.68	746.658	1123	1112	1260	1240	714	710	726	598
gene114837	175.569	-0.68506	0.15975	-4.28832	1.8003e-05	6.57349e-05	LOC106366816	pseudogene	210.183	226.134	218.157	211.893	171.92	119.389	132.006	114.87	240	260	266	268	152	106	112	92
gene56017	2654.76	-0.336101	0.0783779	-4.28821	1.80119e-05	6.57639e-05	LOC106422794	protein_coding	3309.51	2974.53	2789.29	2777.54	2409.15	2065.65	2663.69	2248.71	3779	3420	3401	3513	2130	1834	2260	1801
gene21459	196.418	-0.702015	0.163714	-4.28806	1.80243e-05	6.58059e-05	LOC106450265	protein_coding	225.947	220.916	283.768	241.938	113.105	146.42	174.436	164.814	258	254	346	306	100	130	148	132
gene93395	1163.05	-0.331221	0.0772451	-4.28792	1.8035e-05	6.58417e-05	LOC106415390	protein_coding	1254.09	1329.84	1306.48	1292.71	977.231	929.204	1180.98	1033.83	1432	1529	1593	1635	864	825	1002	828
gene47009	144.767	-0.746627	0.174129	-4.28779	1.80462e-05	6.58792e-05	LOC106420010	protein_coding	192.668	171.34	191.092	169.989	88.2222	94.6099	117.862	132.351	220	197	233	215	78	84	100	106
gene61906	1020.84	0.400661	0.0934477	4.28754	1.80664e-05	6.59499e-05	LOC106347664	lncRNA	799.571	829.739	944.799	945.612	1368.58	1062.11	1135.01	1081.28	913	954	1152	1196	1210	943	963	866
gene107458	46.1464	1.19865	0.27957	4.28749	1.80701e-05	6.59598e-05	LOC111198391	pseudogene	29.7759	22.6134	29.525	30.0445	65.6011	69.8311	51.8594	69.9211	34	26	36	38	58	62	44	56
gene71326	18.3975	2.64793	0.617718	4.28663	1.81406e-05	6.62139e-05	LOC106434621	pseudogene	10.5092	3.47899	1.64028	4.74387	45.2422	47.3049	11.7862	22.4746	12	4	2	6	40	42	10	18
gene40311	834.096	-0.296635	0.0692098	-4.28602	1.81902e-05	6.63918e-05	LOC106426751	protein_coding	918.675	928.02	934.137	897.383	760.068	755.753	708.352	770.381	1049	1067	1139	1135	672	671	601	617
gene46608	386.242	0.434822	0.101457	4.28577	1.82109e-05	6.64641e-05	LOC106401406	protein_coding	330.163	316.588	350.199	317.049	486.353	414.481	444.341	430.764	377	364	427	401	430	368	377	345
gene7198	609.351	0.447494	0.104415	4.28573	1.82139e-05	6.64717e-05	LOC106389591	protein_coding	528.961	547.071	550.312	436.436	782.69	651.006	632.92	745.409	604	629	671	552	692	578	537	597
gene76625	8.17152	3.86913	0.902828	4.28556	1.82277e-05	6.65186e-05	LOC106426542	protein_coding	0	1.73949	1.64028	0.790646	15.8348	14.642	8.25036	22.4746	0	2	2	1	14	13	7	18
gene86313	823.154	0.391595	0.0913795	4.28537	1.82437e-05	6.65738e-05	LOC106402552	protein_coding	712.871	734.066	706.959	695.768	1082.42	968.625	880.431	804.093	814	844	862	880	957	860	747	644
gene20318	55.7476	-1.20654	0.28155	-4.28533	1.82465e-05	6.65805e-05	LOC106448501	protein_coding	82.3217	64.3613	72.9923	91.7149	31.6695	47.3049	30.6442	24.9718	94	74	89	116	28	42	26	20
gene12777	404.3	0.443397	0.103472	4.28519	1.82581e-05	6.66197e-05	LOC106437702	protein_coding	333.666	393.126	323.954	320.211	468.256	446.018	479.699	469.47	381	452	395	405	414	396	407	376
gene62399	1300.91	-0.396934	0.0926415	-4.28463	1.83046e-05	6.67857e-05	LOC106382733	protein_coding	1502.81	1372.46	1580.41	1458.74	990.804	1046.34	1371.92	1083.78	1716	1578	1927	1845	876	929	1164	868
gene6789	91.1802	1.13785	0.265585	4.2843	1.83312e-05	6.68797e-05	LOC106384521	protein_coding	64.8064	39.1386	83.654	40.3229	153.823	110.378	103.719	133.599	74	45	102	51	136	98	88	107
gene22046	236.855	-0.618158	0.144287	-4.28422	1.83385e-05	6.69029e-05	BNAA05G00490D	protein_coding	254.847	254.836	296.89	339.978	171.92	173.451	195.651	207.266	291	293	362	430	152	154	166	166
gene83468	4.32878	5.81409	1.35727	4.28368	1.8383e-05	6.70617e-05	LOC106425150	protein_coding	0	0	0	0	9.04843	13.5157	7.07174	4.99436	0	0	0	0	8	12	6	4
gene37695	680.652	-0.50241	0.117293	-4.28339	1.84065e-05	6.71441e-05	LOC106422270	protein_coding	786.435	841.915	800.454	762.182	425.276	529.365	655.314	644.273	898	968	976	964	376	470	556	516
gene42399	5825.8	-0.169676	0.0396133	-4.28331	1.84135e-05	6.71665e-05	LOC106361633	protein_coding	6134.72	6276.09	6170.72	6089.55	5261.66	5422.05	5690.39	5561.23	7005	7216	7524	7702	4652	4814	4828	4454
gene47854	81.3472	-1.03517	0.241678	-4.28327	1.84169e-05	6.71755e-05	BNAA10G00940D	protein_coding	108.595	133.071	84.4742	111.481	47.5043	59.6943	66.0029	39.9549	124	153	103	141	42	53	56	32
gene44787	24.5184	2.68066	0.625859	4.28316	1.84257e-05	6.72035e-05	BNAA09G34080D	protein_coding	1.75153	3.47899	16.4028	4.74387	85.9601	34.9155	17.6793	31.2148	2	4	20	6	76	31	15	25
gene34154	2422.24	0.25412	0.0593304	4.28314	1.84273e-05	6.72035e-05	LOC106353366	protein_coding	2177.15	2119.57	2207.81	2332.4	2814.06	2549.96	2435.03	2741.91	2486	2437	2692	2950	2488	2264	2066	2196
gene81097	786.727	-0.472118	0.110227	-4.28314	1.84273e-05	6.72035e-05	LOC106381404	protein_coding	936.19	881.923	874.267	963.797	495.402	666.774	721.317	754.149	1069	1014	1066	1219	438	592	612	604
gene69447	1009.77	0.288011	0.0672456	4.28297	1.84418e-05	6.72529e-05	LOC106348232	protein_coding	919.551	880.184	897.231	940.078	1180.82	1047.47	1109.08	1103.75	1050	1012	1094	1189	1044	930	941	884
gene110001	453.543	-0.484959	0.113231	-4.28291	1.84461e-05	6.72652e-05	LOC106346625	protein_coding	586.761	527.936	472.399	528.942	318.957	414.481	361.837	417.029	670	607	576	669	282	368	307	334
gene46044	375.263	-0.510422	0.119181	-4.28276	1.84589e-05	6.73085e-05	LOC106365986	protein_coding	423.869	466.184	472.399	400.857	254.487	319.871	312.335	352.103	484	536	576	507	225	284	265	282
gene64829	3459.35	0.18964	0.0442822	4.28252	1.84786e-05	6.73771e-05	LOC106346007	protein_coding	3247.33	3248.5	3164.09	3269.32	3768.67	3706.68	3496.97	3773.24	3708	3735	3858	4135	3332	3291	2967	3022
gene57748	255.996	0.604273	0.141103	4.28249	1.84814e-05	6.73838e-05	LOC106380932	lncRNA	221.568	172.21	237.84	181.058	341.578	299.598	276.976	317.142	253	198	290	229	302	266	235	254
gene78668	22.7048	2.74554	0.641127	4.28237	1.84915e-05	6.74173e-05	LOC106411876	protein_coding	11.3849	0	10.6618	1.58129	57.6838	27.0314	48.3235	24.9718	13	0	13	2	51	24	41	20
gene51657	155.346	1.00322	0.23427	4.28233	1.8495e-05	6.74268e-05	LOC106374209	lncRNA	98.9612	94.8024	115.639	104.365	334.792	174.578	147.328	172.306	113	109	141	132	296	155	125	138
gene104863	624.571	0.378109	0.0882979	4.28219	1.8506e-05	6.74636e-05	LOC106432836	protein_coding	540.346	528.806	577.377	525.779	712.564	623.975	767.283	720.437	617	608	704	665	630	554	651	577
gene4345	1180	0.360143	0.0841056	4.28203	1.85194e-05	6.7509e-05	LOC106349603	protein_coding	1154.26	1025.43	925.115	1030.21	1257.73	1452.94	1391.95	1202.39	1318	1179	1128	1303	1112	1290	1181	963
gene17727	692.362	-0.393391	0.0918726	-4.28192	1.85284e-05	6.75381e-05	LOC106440921	protein_coding	716.374	901.058	746.325	781.158	580.231	594.691	644.707	574.352	818	1036	910	988	513	528	547	460
gene25165	940.182	-0.386812	0.0903392	-4.28177	1.85409e-05	6.75807e-05	LOC111215672	protein_coding	1078.06	1083.7	1017.79	1080.81	739.71	712.953	854.502	953.924	1231	1246	1241	1367	654	633	725	764
gene36150	230.84	-0.670262	0.156544	-4.28161	1.85548e-05	6.76277e-05	LOC106354773	protein_coding	276.741	281.798	249.322	325.746	133.464	180.209	212.152	187.289	316	324	304	412	118	160	180	150
gene69511	169.601	-0.699733	0.163435	-4.28141	1.8571e-05	6.76835e-05	LOC106424870	lncRNA	218.065	208.739	213.236	200.033	106.319	150.925	150.864	108.627	249	240	260	253	94	134	128	87
gene105966	835.384	0.317232	0.0740962	4.28135	1.85767e-05	6.77008e-05	LOC106418626	protein_coding	719.877	781.033	787.332	687.862	920.678	943.846	933.469	908.974	822	898	960	870	814	838	792	728
gene83896	1537.88	-0.324136	0.0757281	-4.28027	1.8667e-05	6.80266e-05	LOC106452516	protein_coding	1707.74	1745.58	1736.23	1650.87	1255.47	1436.04	1548.71	1222.37	1950	2007	2117	2088	1110	1275	1314	979
gene14141	21.4511	-2.33336	0.545203	-4.2798	1.87058e-05	6.81644e-05	LOC106438678	protein_coding	33.279	27.8319	32.8055	49.02	0	6.75785	9.42898	12.4859	38	32	40	62	0	6	8	10
gene90870	191.124	0.776315	0.181419	4.27913	1.87626e-05	6.8368e-05	LOC106371029	protein_coding	119.104	142.638	136.963	164.454	177.576	281.577	214.509	292.17	136	164	167	208	157	250	182	234
gene46869	93.2621	-0.920182	0.215054	-4.27884	1.87869e-05	6.84533e-05	LOC106420017	protein_coding	134.867	109.588	131.222	112.272	47.5043	63.0732	80.1463	67.4239	154	126	160	142	42	56	68	54
gene48770	295.079	-0.571725	0.133626	-4.27855	1.88113e-05	6.85388e-05	LOC106437905	protein_coding	306.517	379.21	362.501	362.116	197.935	218.504	261.654	272.193	350	436	442	458	175	194	222	218
gene21894	134.555	-0.838596	0.196011	-4.27832	1.8831e-05	6.86073e-05	LOC111215429	protein_coding	162.016	190.475	184.531	153.385	104.057	70.9574	126.113	84.9042	185	219	225	194	92	63	107	68
gene119375_2	72.197	1.5016	0.350996	4.27811	1.88491e-05	6.86696e-05	nad1	protein_coding	49.9185	18.2647	50.0284	32.4165	100.664	51.8102	150.864	123.611	57	21	61	41	89	46	128	99
gene51354	519.977	-0.467554	0.109291	-4.27807	1.88522e-05	6.86776e-05	LOC106350419	protein_coding	700.61	579.251	593.78	540.802	400.393	438.134	498.557	408.289	800	666	724	684	354	389	423	327
gene104348	573.93	-0.458466	0.107171	-4.27788	1.88685e-05	6.87334e-05	LOC106413591	protein_coding	651.567	624.478	680.714	699.721	441.111	506.839	410.161	576.849	744	718	830	885	390	450	348	462
gene15984	482.07	-0.459948	0.107521	-4.27773	1.88811e-05	6.87759e-05	LOC111214192	protein_coding	535.967	502.714	621.664	573.218	423.014	456.155	384.231	359.594	612	578	758	725	374	405	326	288
gene68660	4.75082	5.94224	1.38918	4.27751	1.88999e-05	6.88408e-05	LOC111204568	lncRNA	0	0	0	0	2.26211	6.75785	16.5007	12.4859	0	0	0	0	2	6	14	10
gene63518	2062.53	-0.305736	0.0714776	-4.27737	1.89113e-05	6.88781e-05	LOC106364414	protein_coding	2259.47	2242.21	2271.78	2348.22	2090.19	1674.82	1932.94	1680.6	2580	2578	2770	2970	1848	1487	1640	1346
gene10689	241.255	0.582386	0.136155	4.27736	1.8912e-05	6.88781e-05	LOC106429041	protein_coding	183.91	177.428	232.919	178.686	305.385	306.356	278.155	267.199	210	204	284	226	270	272	236	214
gene62719	752.938	0.36586	0.0855342	4.27735	1.89129e-05	6.88781e-05	LOC106413847	protein_coding	690.977	690.579	642.988	608.797	876.567	924.699	829.75	759.143	789	794	784	770	775	821	704	608
gene84242	2825.44	0.277481	0.0648723	4.27734	1.89139e-05	6.88784e-05	LOC106401004	protein_coding	2587	2596.19	2435.81	2600.43	3524.37	2967.82	3032.6	2859.27	2954	2985	2970	3289	3116	2635	2573	2290
gene45480	502.776	0.38528	0.0900802	4.27708	1.89363e-05	6.89562e-05	LOC106412344	protein_coding	429.999	465.315	448.615	400.857	599.459	569.912	558.667	549.38	491	535	547	507	530	506	474	440
gene77939	69.4381	-1.19905	0.280352	-4.27694	1.89476e-05	6.8994e-05	LOC111198068	protein_coding	120.855	99.1511	70.5318	96.4588	24.8832	51.8102	51.8594	39.9549	138	114	86	122	22	46	44	32
gene20696	90.376	-0.954054	0.223074	-4.27685	1.89555e-05	6.90194e-05	BNAA04G16550D	protein_coding	133.116	91.3234	130.402	121.759	49.7664	67.5785	55.3953	73.6669	152	105	159	154	44	60	47	59
gene38033	361.804	-0.453442	0.106024	-4.2768	1.89598e-05	6.90314e-05	LOC106361028	pseudogene	422.118	387.907	447.795	414.298	282.764	295.093	312.335	332.125	482	446	546	524	250	262	265	266
gene11152	52.5234	1.19138	0.278631	4.27583	1.90427e-05	6.93298e-05	LOC106443063	protein_coding	27.1486	33.9201	36.9062	30.0445	91.6154	78.8416	53.038	68.6725	31	39	45	38	81	70	45	55
gene48317	30.0986	1.71219	0.400437	4.27581	1.90446e-05	6.93333e-05	LOC106371475	protein_coding	9.63339	21.7437	13.9423	11.069	66.7322	36.0419	34.1801	47.4465	11	25	17	14	59	32	29	38
gene5303	195.016	-0.694505	0.162436	-4.27557	1.90649e-05	6.9404e-05	LOC106443159	pseudogene	180.407	252.227	267.365	264.076	137.989	164.441	143.792	149.831	206	290	326	334	122	146	122	120
gene5795	1947.41	0.2987	0.0698661	4.27533	1.90858e-05	6.94766e-05	LOC106422797	protein_coding	1727	1828.21	1733.77	1698.31	2463.44	2031.86	2101.48	1995.25	1972	2102	2114	2148	2178	1804	1783	1598
gene32762	4.98685	-5.5356	1.29479	-4.27529	1.9089e-05	6.94846e-05	LOC106358064	protein_coding	7.0061	8.69747	13.1222	11.069	0	0	0	0	8	10	16	14	0	0	0	0
gene71760	53.9383	1.10345	0.258102	4.27525	1.9092e-05	6.94923e-05	LOC106363406	protein_coding	40.2851	34.7899	31.9854	30.0445	66.7322	65.3259	83.6822	78.6612	46	40	39	38	59	58	71	63
gene84396	183.215	0.659875	0.15436	4.27492	1.91206e-05	6.95929e-05	LOC106397395	protein_coding	117.352	155.685	159.927	135.2	219.425	254.546	205.08	218.503	134	179	195	171	194	226	174	175
gene78958	3835.38	0.1855	0.0433987	4.27433	1.91717e-05	6.97751e-05	LOC106391627	protein_coding	3568.73	3626.84	3578.26	3582.42	4148.71	3876.75	4237.15	4064.16	4075	4170	4363	4531	3668	3442	3595	3255
gene53337	890.438	-0.332953	0.0778969	-4.27429	1.91752e-05	6.97844e-05	LOC106428259	protein_coding	1017.64	986.293	994.007	972.494	846.029	714.079	740.175	852.788	1162	1134	1212	1230	748	634	628	683
gene70712	19.3219	-2.16936	0.507542	-4.27425	1.91786e-05	6.97934e-05	LOC106351409	protein_coding	31.5275	36.5294	41.0069	17.3942	9.04843	4.50523	7.07174	7.49155	36	42	50	22	8	4	6	6
gene98838	1055.28	-0.391634	0.0916274	-4.2742	1.91822e-05	6.98032e-05	LOC106439890	protein_coding	1246.21	1115.89	1135.07	1292.71	807.573	865.004	1080.8	898.986	1423	1283	1384	1635	714	768	917	720
gene71293	62.0234	-1.08758	0.254454	-4.27417	1.91852e-05	6.98104e-05	LOC106405907	protein_coding	73.5641	69.5798	101.697	92.5055	42.9801	40.5471	35.3587	39.9549	84	80	124	117	38	36	30	32
gene43467	1296.25	-0.330104	0.077235	-4.27402	1.91979e-05	6.98533e-05	LOC106366875	protein_coding	1417.86	1451.61	1397.51	1506.97	1143.5	1031.7	1096.12	1324.76	1619	1669	1704	1906	1011	916	930	1061
gene48562	58.9312	-1.3093	0.306342	-4.27396	1.92029e-05	6.98681e-05	LOC106420485	protein_coding	91.9551	74.7982	75.4527	94.0868	31.6695	48.4312	40.0732	14.9831	105	86	92	119	28	43	34	12
gene15423	104.772	-0.952962	0.22297	-4.27395	1.9204e-05	6.98685e-05	LOC106444118	protein_coding	106.843	168.731	164.028	113.062	73.5185	60.8206	82.5036	68.6725	122	194	200	143	65	54	70	55
gene60444	122.123	0.819227	0.19168	4.27393	1.92059e-05	6.98719e-05	LOC111203294	pseudogene	80.5702	73.9285	99.2367	99.6213	180.969	173.451	134.363	134.848	92	85	121	126	160	154	114	108
gene11177	34.8415	1.6223	0.379607	4.27363	1.92319e-05	6.99629e-05	LOC106419908	protein_coding	19.2668	20.8739	21.3236	7.11581	67.8633	55.1891	47.1449	39.9549	22	24	26	9	60	49	40	32
gene55556	413.861	-0.424652	0.099371	-4.2734	1.92516e-05	7.00311e-05	LOC111202394	protein_coding	488.676	473.142	437.133	498.107	366.462	322.124	360.659	364.589	558	544	533	630	324	286	306	292
gene52671	1309.4	-0.278222	0.0651103	-4.27308	1.92791e-05	7.01279e-05	LOC106437617	protein_coding	1450.26	1426.38	1352.41	1512.51	1253.21	1148.83	1211.62	1119.99	1656	1640	1649	1913	1108	1020	1028	897
gene115491	259.758	0.516522	0.120884	4.27287	1.92974e-05	7.0191e-05	LOC106436258	protein_coding	211.935	217.437	235.38	190.546	306.516	314.24	312.335	289.673	242	250	287	241	271	279	265	232
gene39974	210.405	0.610078	0.142783	4.27277	1.93058e-05	7.02148e-05	LOC106362389	protein_coding	187.413	180.038	165.668	133.619	260.142	245.535	249.868	260.956	214	207	202	169	230	218	212	209
gene117948	1225.43	-0.32409	0.0758501	-4.27277	1.93059e-05	7.02148e-05	LOC111213103	protein_coding	1469.53	1322.02	1338.46	1320.38	1221.54	1000.16	1030.12	1101.26	1678	1520	1632	1670	1080	888	874	882
gene77101	1115.69	0.328346	0.0768496	4.27257	1.93229e-05	7.02731e-05	LOC106391060	protein_coding	984.357	961.94	1088.32	921.893	1186.48	1155.59	1348.34	1278.56	1124	1106	1327	1166	1049	1026	1144	1024
gene114937	285.118	0.547777	0.128246	4.2713	1.94335e-05	7.06719e-05	LOC106435862	protein_coding	236.456	200.042	257.523	232.45	386.821	306.356	344.158	317.142	270	230	314	294	342	272	292	254
gene36242	185.04	-0.671635	0.157246	-4.27122	1.94402e-05	7.06927e-05	LOC106354108	protein_coding	214.562	257.445	249.322	188.174	153.823	126.146	148.506	142.339	245	296	304	238	136	112	126	114
gene18571	4.2628	5.78752	1.35504	4.27109	1.94516e-05	7.07307e-05	LOC106432659	protein_coding	0	0	0	0	10.1795	4.50523	9.42898	9.98873	0	0	0	0	9	4	8	8
gene11294	197.025	-0.579941	0.1358	-4.27056	1.94981e-05	7.08962e-05	LOC106391286	protein_coding	231.201	234.832	247.682	230.869	176.444	156.557	143.792	154.825	264	270	302	292	156	139	122	124
gene105584	162.395	0.775258	0.181585	4.26939	1.96004e-05	7.12645e-05	LOC106426195	protein_coding	108.595	116.546	135.323	118.597	158.348	227.514	256.94	177.3	124	134	165	150	140	202	218	142
gene7609	295.141	0.624421	0.146258	4.26931	1.96075e-05	7.12868e-05	LOC106379450	protein_coding	224.195	241.79	226.358	237.194	377.772	457.281	299.37	297.165	256	278	276	300	334	406	254	238
gene106074	577.885	0.353109	0.0827134	4.26907	1.96288e-05	7.13608e-05	LOC106372286	protein_coding	477.291	525.327	511.766	515.501	668.453	614.964	672.994	636.782	545	604	624	652	591	546	571	510
gene28299	13.7069	-2.79078	0.653726	-4.26904	1.96315e-05	7.13668e-05	LOC106441480	protein_coding	19.2668	27.8319	18.8632	30.0445	6.78633	4.50523	2.35725	0	22	32	23	38	6	4	2	0
gene18459	123.649	-0.884145	0.207107	-4.26902	1.96337e-05	7.13715e-05	LOC106348144	protein_coding	117.352	205.26	168.948	150.223	83.698	96.8625	91.9326	74.9155	134	236	206	190	74	86	78	60
gene100641	73.2595	1.16007	0.271766	4.26863	1.96676e-05	7.1491e-05	LOC106382504	lncRNA	28.9002	42.6176	52.4888	56.9265	74.6496	120.515	122.577	87.4014	33	49	64	72	66	107	104	70
gene4328	124.893	-0.951332	0.222879	-4.26838	1.96901e-05	7.15694e-05	LOC111197894	protein_coding	159.389	193.084	150.085	155.757	47.5043	101.368	89.5753	102.384	182	222	183	197	42	90	76	82
gene13519	431.708	-0.48497	0.113629	-4.26802	1.97213e-05	7.16791e-05	LOC106367638	protein_coding	465.03	495.756	591.319	461.737	328.006	369.429	345.336	397.052	531	570	721	584	290	328	293	318
gene60648	388.471	0.469814	0.110089	4.26759	1.97596e-05	7.18146e-05	LOC106381564	protein_coding	315.275	335.722	341.177	311.514	502.188	446.018	473.806	382.069	360	386	416	394	444	396	402	306
gene75623	480.149	0.404296	0.0947406	4.2674	1.97768e-05	7.18738e-05	LOC106391027	protein_coding	429.124	441.831	375.623	407.183	515.761	576.67	568.096	526.905	490	508	458	515	456	512	482	422
gene92743	21.4295	1.79462	0.420566	4.26716	1.97978e-05	7.19465e-05	LOC106407685	pseudogene	9.63339	7.82772	7.38124	13.441	38.4558	30.4103	31.8228	32.4634	11	9	9	17	34	27	27	26
gene100694	120.652	-0.817514	0.191598	-4.26682	1.98278e-05	7.20517e-05	LOC106364058	lncRNA	159.389	179.168	140.244	137.572	88.2222	103.62	89.5753	67.4239	182	206	171	174	78	92	76	54
gene335	130.48	0.720716	0.168914	4.26677	1.98321e-05	7.20641e-05	LOC106350219	protein_coding	92.8308	95.6722	108.258	97.2494	168.527	137.41	180.329	163.565	106	110	132	123	149	122	153	131
gene19913	1222.68	0.273904	0.0641954	4.26673	1.98362e-05	7.20753e-05	LOC106446128	protein_coding	1056.17	1114.15	1130.15	1127.46	1420.6	1286.24	1373.1	1273.56	1206	1281	1378	1426	1256	1142	1165	1020
gene47853	433.254	-0.535321	0.125474	-4.26639	1.98657e-05	7.21789e-05	LOC106370920	protein_coding	523.706	538.373	519.967	469.644	450.16	342.398	294.656	327.131	598	619	634	594	398	304	250	262
gene104764	315.625	-0.555582	0.130224	-4.26637	1.98676e-05	7.21821e-05	LOC106442668	protein_coding	415.112	341.811	369.882	375.557	200.197	273.693	284.048	264.701	474	393	451	475	177	243	241	212
gene94981	191.644	-0.669188	0.156863	-4.26605	1.9896e-05	7.22818e-05	LOC106411529	protein_coding	227.698	255.706	196.833	260.913	122.154	164.441	155.578	149.831	260	294	240	330	108	146	132	120
gene44703	2410.36	-0.214732	0.0503378	-4.26583	1.99162e-05	7.23514e-05	LOC106436320	protein_coding	2550.22	2572.71	2553.91	2680.29	2329.97	2187.29	2128.59	2279.93	2912	2958	3114	3390	2060	1942	1806	1826
gene20723	137.281	-0.808432	0.189514	-4.26581	1.99176e-05	7.23529e-05	LOC106450032	protein_coding	164.643	184.386	180.43	169.198	72.3875	112.631	87.2181	127.356	188	212	220	214	64	100	74	102
gene26159	167.397	-0.863688	0.202472	-4.26571	1.99267e-05	7.23824e-05	LOC106452945	protein_coding	220.692	207	209.135	226.915	65.6011	129.525	136.72	143.588	252	238	255	287	58	115	116	115
gene58452	392.695	-0.565446	0.132564	-4.26544	1.99506e-05	7.24656e-05	LOC106410402	protein_coding	488.676	443.571	441.234	501.269	269.191	317.619	407.803	272.193	558	510	538	634	238	282	346	218
gene6507	43.9748	1.29301	0.303161	4.26509	1.9982e-05	7.25762e-05	LOC106431479	protein_coding	19.2668	26.0924	30.3451	26.0913	72.3875	47.3049	55.3953	74.9155	22	30	37	33	64	42	47	60
gene81579	7.90133	4.1539	0.973938	4.26505	1.99857e-05	7.25858e-05	LOC106415558	protein_coding	0	1.73949	1.64028	0	15.8348	15.7683	8.25036	19.9775	0	2	2	0	14	14	7	16
gene44985	954.84	0.301994	0.0708091	4.26491	1.99982e-05	7.26277e-05	LOC106431071	protein_coding	862.626	804.516	898.871	855.479	1115.22	1068.87	1044.26	988.884	985	925	1096	1082	986	949	886	792
gene50427	1625.9	0.237375	0.0556651	4.26434	2.00493e-05	7.28095e-05	LOC106419346	protein_coding	1487.05	1546.41	1497.57	1438.98	1681.88	1770.56	1829.22	1755.52	1698	1778	1826	1820	1487	1572	1552	1406
gene41490	926.697	-0.298912	0.070099	-4.26414	2.0067e-05	7.28704e-05	LOC106359169	protein_coding	987.86	1055.87	998.928	1046.81	780.427	876.268	853.323	814.081	1128	1214	1218	1324	690	778	724	652
gene90821	525.867	-0.456319	0.107015	-4.26407	2.00733e-05	7.28896e-05	LOC106425591	lncRNA	577.128	601.865	619.204	635.679	541.775	424.618	398.375	408.289	659	692	755	804	479	377	338	327
gene96522	37.6397	1.42872	0.335109	4.26346	2.01286e-05	7.30867e-05	LOC106381944	protein_coding	25.3971	19.1344	16.4028	20.5568	42.9801	42.7997	58.9311	74.9155	29	22	20	26	38	38	50	60
gene38374	561.873	0.376321	0.0882747	4.26307	2.01639e-05	7.32111e-05	LOC106361335	protein_coding	521.955	509.672	474.04	450.668	592.672	647.627	634.099	664.251	596	586	578	570	524	575	538	532
gene115616	4.71703	5.93341	1.39213	4.2621	2.02515e-05	7.35257e-05	LOC111212024	protein_coding	0	0	0	0	4.52422	4.50523	21.2152	7.49155	0	0	0	0	4	4	18	6
gene69302	128.62	0.851509	0.199815	4.26148	2.0308e-05	7.37272e-05	LOC106417843	protein_coding	91.0793	118.286	82.8339	75.1113	208.114	144.167	152.042	157.322	104	136	101	95	184	128	129	126
gene76201	699.757	-0.497518	0.116748	-4.26147	2.03091e-05	7.37273e-05	LOC106390765	protein_coding	902.036	800.167	851.303	722.65	450.16	560.901	634.099	676.736	1030	920	1038	914	398	498	538	542
gene32512	17.4046	-2.31824	0.54402	-4.26132	2.03225e-05	7.37725e-05	LOC106356248	protein_coding	15.7637	26.9622	37.7263	35.5791	7.91738	6.75785	3.53587	4.99436	18	31	46	45	7	6	3	4
gene62805	512.461	0.408568	0.0958802	4.26124	2.03296e-05	7.37947e-05	LOC106433825	protein_coding	484.297	421.827	427.292	428.53	553.086	651.006	548.06	585.589	553	485	521	542	489	578	465	469
gene32368	280.488	0.476018	0.111713	4.26108	2.03445e-05	7.38449e-05	LOC106435365	protein_coding	241.711	236.571	227.998	232.45	308.778	345.777	334.729	315.894	276	272	278	294	273	307	284	253
gene52622	10.4939	-3.45666	0.811283	-4.26074	2.03753e-05	7.3953e-05	LOC111201879	protein_coding	17.5153	19.1344	21.3236	18.9755	0	4.50523	0	2.49718	20	22	26	24	0	4	0	2
gene47393	440.578	-0.441815	0.103696	-4.26069	2.03796e-05	7.39652e-05	LOC106371145	protein_coding	506.191	527.936	514.226	482.294	407.18	344.65	412.518	329.628	578	607	627	610	360	306	350	264
gene91713	155.267	-0.671557	0.15763	-4.26035	2.0411e-05	7.40753e-05	BNAC07G19300D	protein_coding	196.171	195.693	191.912	179.477	142.513	104.747	115.505	116.119	224	225	234	227	126	93	98	93
gene58320	337.942	0.487096	0.114333	4.26031	2.04139e-05	7.40823e-05	LOC106391046	lncRNA	274.989	247.878	303.451	298.864	409.442	353.661	421.947	393.306	314	285	370	378	362	314	358	315
gene14573	71.8146	1.04612	0.245556	4.26021	2.04233e-05	7.41125e-05	LOC106389008	protein_coding	43.7881	42.6176	53.309	47.4387	68.9943	96.8625	96.6471	124.859	50	49	65	60	61	86	82	100
gene11610	2972.78	-0.19605	0.0460207	-4.26004	2.04393e-05	7.41649e-05	LOC106434570	protein_coding	3176.39	3071.08	3262.51	3186.3	2683.99	2722.29	2820.44	2859.27	3627	3531	3978	4030	2373	2417	2393	2290
gene45732	211.172	0.592205	0.139014	4.26003	2.04397e-05	7.41649e-05	LOC106375237	protein_coding	180.407	177.428	173.869	142.316	226.211	268.061	266.369	254.713	206	204	212	180	200	238	226	204
gene5735	88.8065	-1.1152	0.261791	-4.2599	2.04516e-05	7.4204e-05	LOC106423978	protein_coding	110.346	146.117	106.618	123.341	46.3732	69.8311	76.6105	31.2148	126	168	130	156	41	62	65	25
gene7496	133.846	-0.765364	0.179668	-4.25987	2.04548e-05	7.42122e-05	LOC106391443	protein_coding	140.998	172.21	180.43	180.267	115.368	84.4731	88.3967	108.627	161	198	220	228	102	75	75	87
gene8906	161.812	-0.701178	0.164603	-4.25981	2.04603e-05	7.42283e-05	LOC106346819	protein_coding	211.935	203.521	216.516	169.198	113.105	114.883	115.505	149.831	242	234	264	214	100	102	98	120
gene74625	1341.46	0.31158	0.0731468	4.25965	2.0475e-05	7.4278e-05	LOC106396551	protein_coding	1201.55	1172.42	1276.13	1138.53	1640.03	1333.55	1466.21	1503.3	1372	1348	1556	1440	1450	1184	1244	1204
gene36475	31.8113	1.90526	0.447296	4.2595	2.04888e-05	7.43244e-05	LOC106360475	protein_coding	17.5153	5.21848	21.3236	9.48775	27.1453	47.3049	56.5739	69.9211	20	6	26	12	24	42	48	56
gene77019	1482.06	0.281268	0.0660387	4.25914	2.05217e-05	7.44399e-05	LOC106429401	protein_coding	1259.35	1328.97	1279.41	1483.25	1574.43	1616.25	1664.22	1650.64	1438	1528	1560	1876	1392	1435	1412	1322
gene31931	521.184	-0.373159	0.0876142	-4.25912	2.05232e-05	7.44418e-05	LOC106349496	protein_coding	567.494	589.688	611.823	583.496	432.063	476.428	429.019	479.459	648	678	746	738	382	423	364	384
gene56196	1264.46	-0.311155	0.0730625	-4.25875	2.05575e-05	7.45624e-05	LOC106380527	protein_coding	1400.34	1390.73	1404.08	1407.35	1110.7	1242.32	1176.27	983.89	1599	1599	1712	1780	982	1103	998	788
gene43143	17.156	-2.29753	0.539493	-4.25869	2.05626e-05	7.45774e-05	LOC106444293	protein_coding	26.2729	26.9622	23.784	37.1603	4.52422	11.2631	3.53587	3.74577	30	31	29	47	4	10	3	3
gene53714	22.7357	-1.94474	0.456667	-4.25854	2.05767e-05	7.46248e-05	LOC106373692	protein_coding	42.0366	31.3109	39.3666	31.6258	9.04843	4.50523	16.5007	7.49155	48	36	48	40	8	4	14	6
gene38713	2410.95	0.23008	0.0540293	4.25844	2.05857e-05	7.46538e-05	LOC106361358	pseudogene	2068.55	2229.16	2302.13	2276.27	2672.68	2553.34	2690.8	2494.69	2362	2563	2807	2879	2363	2267	2283	1998
gene80145	654.019	-0.33981	0.0797974	-4.25841	2.05886e-05	7.46604e-05	LOC106415740	protein_coding	711.119	732.327	757.807	721.069	549.692	601.448	546.881	611.81	812	842	924	912	486	534	464	490
gene47636	6996.63	0.172947	0.0406153	4.25818	2.061e-05	7.47343e-05	LOC106370933	protein_coding	6586.61	6539.63	6636.55	6547.34	7089.45	7306.36	7835.48	7431.61	7521	7519	8092	8281	6268	6487	6648	5952
gene88803	407.045	-0.469677	0.11031	-4.2578	2.06445e-05	7.48557e-05	LOC106405743	protein_coding	465.03	436.613	499.464	490.2	374.379	375.061	293.477	322.137	531	502	609	620	331	333	249	258
gene81803	183.004	-0.691991	0.162524	-4.25778	2.06468e-05	7.48604e-05	LOC106397386	protein_coding	208.432	207	259.164	229.287	113.105	159.936	127.291	159.82	238	238	316	290	100	142	108	128
gene101301	360.987	-0.453343	0.106481	-4.2575	2.0673e-05	7.49518e-05	LOC106419824	protein_coding	430.875	391.386	448.615	398.485	332.53	299.598	301.727	284.679	492	450	547	504	294	266	256	228
gene32992	8.54565	4.26978	1.00296	4.25717	2.07032e-05	7.50576e-05	BNAA07G09240D	protein_coding	1.75153	0	1.64028	0	18.0969	4.50523	22.3938	19.9775	2	0	2	0	16	4	19	16
gene60477	442.671	0.551848	0.12964	4.25677	2.07398e-05	7.51865e-05	LOC106417637	protein_coding	355.56	328.764	352.659	398.485	408.311	515.849	642.349	539.391	406	378	430	504	361	458	545	432
gene6244	254.621	0.512142	0.120321	4.25646	2.0769e-05	7.52884e-05	LOC106367213	protein_coding	190.916	205.26	227.998	215.056	287.288	310.861	289.941	309.651	218	236	278	272	254	276	246	248
gene12484	257.039	-0.553654	0.130077	-4.25636	2.07785e-05	7.53194e-05	LOC106437549	pseudogene	307.393	317.458	296.89	302.027	211.507	248.914	188.58	183.543	351	365	362	382	187	221	160	147
gene2131	1481.73	-0.308703	0.0725301	-4.25621	2.07925e-05	7.53663e-05	LOC106442909	protein_coding	1590.39	1596.86	1599.27	1772.63	1409.29	1423.65	1185.69	1276.06	1816	1836	1950	2242	1246	1264	1006	1022
gene28881	225.287	0.599607	0.140889	4.25588	2.08227e-05	7.54719e-05	LOC106347631	protein_coding	152.383	200.042	190.272	173.942	298.598	250.04	292.298	244.724	174	230	232	220	264	222	248	196
gene70526	414.155	0.445885	0.104779	4.25549	2.08593e-05	7.56008e-05	LOC106442385	protein_coding	320.529	367.033	359.22	355.791	519.154	427.997	511.522	451.99	366	422	438	450	459	380	434	362
gene34763	1135.53	0.279371	0.06565	4.25546	2.08623e-05	7.5608e-05	LOC106353850	protein_coding	1092.08	1011.52	1031.73	969.332	1308.63	1233.31	1212.8	1224.87	1247	1163	1258	1226	1157	1095	1029	981
gene45123	748.916	0.374799	0.0880764	4.25539	2.08686e-05	7.5627e-05	BNAA09G36100D	protein_coding	675.213	725.369	601.161	607.216	862.994	774.9	838.001	906.477	771	834	733	768	763	688	711	726
gene85141	489.007	-0.44455	0.10447	-4.25531	2.08762e-05	7.56508e-05	LOC106402851	protein_coding	610.407	507.932	597.06	539.22	416.228	360.419	453.77	427.018	697	584	728	682	368	320	385	342
gene119219	85.7243	0.928261	0.218149	4.25517	2.08893e-05	7.56945e-05	LOC111213949	protein_coding	49.0427	66.1008	63.9707	56.9265	118.761	87.852	110.791	132.351	56	76	78	72	105	78	94	106
gene36307	402.783	-0.502091	0.117997	-4.25511	2.08946e-05	7.57102e-05	LOC106443563	protein_coding	485.173	466.184	470.759	466.481	395.869	292.84	282.869	362.091	554	536	574	590	350	260	240	290
gene89096	90.3795	0.917884	0.215719	4.255	2.09052e-05	7.57445e-05	LOC106357334	protein_coding	50.7942	66.1008	53.309	79.8552	126.678	123.894	102.54	119.865	58	76	65	101	112	110	87	96
gene103756	241.472	-0.623582	0.146555	-4.25494	2.09109e-05	7.57598e-05	LOC106381584	protein_coding	257.474	360.075	301.811	252.216	196.803	186.967	179.151	197.277	294	414	368	319	174	166	152	158
gene96773	51.6894	-1.36415	0.320606	-4.25493	2.09115e-05	7.57598e-05	LOC106370685	protein_coding	66.558	62.6218	82.0138	86.971	40.718	38.2945	18.858	17.4803	76	72	100	110	36	34	16	14
gene74948	100.408	0.822975	0.193421	4.25484	2.09194e-05	7.5785e-05	LOC106365628	protein_coding	81.4459	70.4495	63.9707	74.3207	121.023	123.894	152.042	116.119	93	81	78	94	107	110	129	93
gene53138	314.033	0.458097	0.107674	4.2545	2.09518e-05	7.58986e-05	LOC106432334	protein_coding	283.747	248.748	260.804	264.866	349.496	351.408	373.623	379.572	324	286	318	335	309	312	317	304
gene11578	134.061	-0.920428	0.216343	-4.25448	2.09536e-05	7.59013e-05	LOC106434386	protein_coding	155.01	172.21	171.409	203.196	133.464	63.0732	95.4684	78.6612	177	198	209	257	118	56	81	63
gene78269	149.356	0.690302	0.162256	4.25439	2.09616e-05	7.59264e-05	LOC106377068	protein_coding	117.352	128.723	96.7763	114.644	208.114	184.715	169.722	174.803	134	148	118	145	184	164	144	140
gene98451	1873.47	0.330866	0.0777731	4.25425	2.09751e-05	7.59715e-05	LOC106349354	protein_coding	1628.04	1765.59	1664.88	1581.29	2406.88	2149	1890.51	1901.6	1859	2030	2030	2000	2128	1908	1604	1523
gene71720	281.445	-0.629776	0.148043	-4.25402	2.0997e-05	7.60472e-05	LOC106410429	protein_coding	339.796	323.546	397.767	306.771	182.1	247.788	264.012	189.786	388	372	485	388	161	220	224	152
gene66004	285.199	-0.636106	0.149534	-4.25391	2.1007e-05	7.60796e-05	LOC106398363	protein_coding	315.275	384.428	373.983	314.677	169.658	252.293	264.012	207.266	360	442	456	398	150	224	224	166
gene31456	94.267	0.954026	0.224305	4.25325	2.10686e-05	7.62989e-05	LOC106365442	lncRNA	59.5519	67.8403	59.8701	69.5768	126.678	119.389	163.829	87.4014	68	78	73	88	112	106	139	70
gene12966	27.9909	-2.13201	0.501296	-4.25299	2.10932e-05	7.63842e-05	BNAA03G16350D	protein_coding	36.782	64.3613	44.2874	37.1603	13.5727	11.2631	16.5007	0	42	74	54	47	12	10	14	0
gene943	278.995	-0.494366	0.11624	-4.25297	2.10956e-05	7.63889e-05	LOC106375287	protein_coding	327.535	332.243	314.933	330.49	228.473	211.746	259.297	227.244	374	382	384	418	202	188	220	182
gene54392	302.336	0.475489	0.111817	4.25239	2.11501e-05	7.65826e-05	LOC106373465	protein_coding	264.48	243.529	250.962	253.007	325.744	389.703	344.158	347.108	302	280	306	320	288	346	292	278
gene92904	10.4807	-3.22034	0.757323	-4.25227	2.11617e-05	7.6621e-05	LOC106407113	pseudogene	21.0183	22.6134	16.4028	15.8129	2.26211	3.37892	2.35725	0	24	26	20	20	2	3	2	0
gene55860	734.064	-0.425059	0.0999641	-4.25212	2.11757e-05	7.66676e-05	LOC106346097	protein_coding	780.305	937.587	838.181	809.621	519.154	687.048	680.065	620.55	891	1078	1022	1024	459	610	577	497
gene20506	2936.4	-0.291167	0.0684773	-4.25201	2.11856e-05	7.66997e-05	LOC106446792	protein_coding	3099.32	3369.4	3249.39	3206.86	2307.35	2606.28	2667.22	2985.38	3539	3874	3962	4056	2040	2314	2263	2391
gene67527	13.6279	-3.02496	0.711423	-4.25199	2.11881e-05	7.67051e-05	LOC106385751	protein_coding	21.0183	22.6134	27.8847	25.3007	0	0	4.71449	7.49155	24	26	34	32	0	0	4	6
gene51602	94.9929	1.00551	0.236492	4.25179	2.12073e-05	7.67705e-05	LOC106368758	protein_coding	35.9063	62.6218	76.2728	77.4833	125.547	121.641	134.363	126.108	41	72	93	98	111	108	114	101
gene67488	481.844	0.422433	0.0993551	4.25174	2.12113e-05	7.67813e-05	LOC106388743	protein_coding	437.006	393.126	401.047	416.67	622.08	569.912	507.986	506.928	499	452	489	527	550	506	431	406
gene10054	7.56164	5.14171	1.20935	4.25161	2.1224e-05	7.68221e-05	LOC106403973	protein_coding	0	0	0	1.58129	11.3105	11.2631	18.858	17.4803	0	0	0	2	10	10	16	14
gene12482	197.863	-0.704102	0.165609	-4.25159	2.12256e-05	7.68221e-05	LOC106437550	protein_coding	253.971	258.315	244.401	224.543	116.499	188.093	169.722	127.356	290	297	298	284	103	167	144	102
gene103094	11.2955	-3.54891	0.834724	-4.25159	2.12257e-05	7.68221e-05	LOC106391262	pseudogene	21.8941	31.3109	18.043	11.8597	2.26211	0	0	4.99436	25	36	22	15	2	0	0	4
gene108322	18.8471	-2.0463	0.481306	-4.25155	2.12296e-05	7.68325e-05	LOC106444000	lncRNA	29.7759	37.3991	31.9854	22.1381	6.78633	5.63154	7.07174	9.98873	34	43	39	28	6	5	6	8
gene106417	306.62	0.584851	0.137564	4.25149	2.12351e-05	7.68484e-05	LOC106412315	protein_coding	218.941	286.147	241.12	235.612	441.111	369.429	355.944	304.656	250	329	294	298	390	328	302	244
gene63578	8.19576	5.24672	1.2341	4.25144	2.12401e-05	7.68628e-05	LOC106356555	protein_coding	0	1.73949	0	0	23.7521	9.01046	23.5725	7.49155	0	2	0	0	21	8	20	6
gene78560	309.385	-0.476306	0.112048	-4.25092	2.12898e-05	7.70388e-05	LOC106402496	protein_coding	331.914	348.769	377.263	381.882	266.929	248.914	273.44	245.972	379	401	460	483	236	221	232	197
gene74819	859.684	-0.382477	0.0899808	-4.25065	2.13151e-05	7.71264e-05	LOC106396906	protein_coding	946.699	956.722	967.763	1019.93	626.604	826.71	718.96	814.081	1081	1100	1180	1290	554	734	610	652
gene50173	224.078	-0.553697	0.130263	-4.2506	2.13203e-05	7.71414e-05	LOC106419085	protein_coding	281.12	248.748	259.164	276.726	165.134	177.957	181.508	202.272	321	286	316	350	146	158	154	162
gene28253	357.983	0.477632	0.112371	4.25047	2.13322e-05	7.71809e-05	LOC106346067	protein_coding	332.79	314.848	296.89	253.007	407.18	414.481	410.161	434.51	380	362	362	320	360	368	348	348
gene21601	542.099	-0.3696	0.0869644	-4.25001	2.13757e-05	7.73344e-05	LOC106447563	protein_coding	614.785	610.562	592.96	626.191	511.237	432.502	469.092	479.459	702	702	723	792	452	384	398	384
gene30481	1455.74	-0.327222	0.0770014	-4.24956	2.14195e-05	7.74888e-05	LOC106391236	protein_coding	1692.85	1670.78	1542.68	1573.38	1220.41	1139.82	1444.99	1360.96	1933	1921	1881	1990	1079	1012	1226	1090
gene71675	67.3274	-1.14137	0.268592	-4.24945	2.143e-05	7.75231e-05	LOC106417965	pseudogene	96.3339	92.1932	98.4165	83.8084	63.339	33.7892	28.2869	42.4521	110	106	120	106	56	30	24	34
gene55294	557.304	0.516029	0.121437	4.24937	2.14373e-05	7.75456e-05	LOC106390258	lncRNA	472.036	496.625	433.853	431.693	545.168	563.154	734.282	781.618	539	571	529	546	482	500	623	626
gene109397	12.8222	-2.93337	0.690318	-4.2493	2.1444e-05	7.75659e-05	LOC106432859	protein_coding	27.1486	19.1344	19.6833	24.51	0	2.25262	2.35725	7.49155	31	22	24	31	0	2	2	6
gene79346	239.5	0.610918	0.143804	4.24828	2.15422e-05	7.79175e-05	BNAC04G50600D	protein_coding	168.146	214.827	193.553	181.848	320.088	259.051	330.014	248.47	192	247	236	230	283	230	280	199
gene16461	4.47169	5.86081	1.37962	4.24815	2.15545e-05	7.79582e-05	LOC106409805	protein_coding	0	0	0	0	9.04843	11.2631	12.9649	2.49718	0	0	0	0	8	10	11	2
gene93661	663.652	-0.385199	0.0906754	-4.2481	2.15588e-05	7.79695e-05	LOC106428044	protein_coding	740.895	714.932	735.664	815.946	613.031	578.922	612.884	496.939	846	822	897	1032	542	514	520	398
gene7990	751.738	-0.335311	0.0789332	-4.24804	2.15652e-05	7.79889e-05	LOC106393550	protein_coding	812.708	848.003	906.252	788.274	645.832	696.058	681.244	635.533	928	975	1105	997	571	618	578	509
gene83503	776.928	-0.415872	0.0978984	-4.24799	2.15695e-05	7.80007e-05	LOC106400775	protein_coding	888.023	838.436	949.719	876.035	551.955	693.806	773.177	644.273	1014	964	1158	1108	488	616	656	516
gene23162	274.401	-0.535469	0.126056	-4.24788	2.15805e-05	7.80368e-05	LOC106451042	protein_coding	343.299	310.5	312.472	332.862	229.604	203.862	262.833	199.775	392	357	381	421	203	181	223	160
gene95318	255.589	-0.659436	0.155256	-4.2474	2.16268e-05	7.82001e-05	LOC106408987	protein_coding	317.902	333.113	291.149	309.142	161.741	156.557	241.618	233.487	363	383	355	391	143	139	205	187
gene79953	506.433	-0.483916	0.113937	-4.24723	2.16427e-05	7.82537e-05	LOC106401387	protein_coding	582.382	631.436	623.305	524.989	342.709	427.997	489.128	429.515	665	726	760	664	303	380	415	344
gene50318	661.596	0.398451	0.0938154	4.24718	2.16481e-05	7.82695e-05	LOC106419017	protein_coding	560.488	538.373	520.787	663.352	801.918	761.384	726.032	720.437	640	619	635	839	709	676	616	577
gene112142	1572.52	0.238784	0.0562228	4.24711	2.16549e-05	7.82902e-05	LOC106401175	protein_coding	1458.14	1415.08	1440.16	1457.95	1789.33	1734.51	1620.61	1664.37	1665	1627	1756	1844	1582	1540	1375	1333
gene8636	1801.29	-0.306337	0.0721309	-4.24696	2.16691e-05	7.83376e-05	LOC106381541	protein_coding	1903.91	1972.59	2065.11	2024.84	1397.98	1648.91	1795.04	1601.94	2174	2268	2518	2561	1236	1464	1523	1283
gene100157	800.836	0.342523	0.0806562	4.2467	2.16938e-05	7.84231e-05	LOC106415060	protein_coding	637.555	711.453	746.325	728.975	943.299	828.963	931.112	879.008	728	818	910	922	834	736	790	704
gene952	491.686	0.389337	0.0916847	4.24648	2.1716e-05	7.84993e-05	LOC106394909	protein_coding	416.863	400.953	419.09	465.69	541.775	565.407	589.311	534.397	476	461	511	589	479	502	500	428
gene38365	4.35698	5.82182	1.37108	4.24615	2.17477e-05	7.86102e-05	LOC106361338	pseudogene	0	0	0	0	4.52422	15.7683	7.07174	7.49155	0	0	0	0	4	14	6	6
gene118812	180.959	0.724468	0.170634	4.24574	2.17876e-05	7.87505e-05	LOC111213628	protein_coding	161.14	144.378	95.136	145.479	244.308	220.756	219.224	217.255	184	166	116	184	216	196	186	174
gene84527	464.188	0.407923	0.0960801	4.24565	2.17959e-05	7.87764e-05	LOC106453039	protein_coding	367.82	379.21	440.414	407.973	515.761	547.386	506.808	548.132	420	436	537	516	456	486	430	439
gene43647	213.066	0.765157	0.180224	4.24559	2.18021e-05	7.87952e-05	LOC106427257	protein_coding	162.892	174.819	178.79	115.434	228.473	342.398	276.976	224.746	186	201	218	146	202	304	235	180
gene33478	1067.33	-0.375892	0.088538	-4.24555	2.18058e-05	7.88046e-05	LOC106358341	protein_coding	1087.7	1292.44	1275.31	1166.99	993.066	964.12	782.606	976.398	1242	1486	1555	1476	878	856	664	782
gene96007	560.792	0.363298	0.0855732	4.24547	2.1814e-05	7.88277e-05	LOC106365696	protein_coding	465.906	481.84	498.644	515.501	622.08	671.28	589.311	641.776	532	554	608	652	550	596	500	514
gene36239	577.233	-0.492632	0.116037	-4.24546	2.18144e-05	7.88277e-05	LOC106354110	protein_coding	755.783	666.226	626.585	649.911	384.558	455.028	509.165	570.606	863	766	764	822	340	404	432	457
gene11704	451.183	-0.478428	0.112695	-4.24534	2.18265e-05	7.88676e-05	LOC111211371	protein_coding	563.991	546.201	498.644	491.782	325.744	372.808	358.301	451.99	644	628	608	622	288	331	304	362
gene83410	15.2169	-2.6834	0.632114	-4.24512	2.18472e-05	7.89384e-05	LOC106425086	pseudogene	35.0305	31.3109	29.525	9.48775	4.52422	4.50523	2.35725	4.99436	40	36	36	12	4	4	2	4
gene37823	10.3686	-3.42935	0.807839	-4.24509	2.18502e-05	7.89455e-05	LOC106443512	protein_coding	10.5092	21.7437	24.6041	18.9755	2.26211	0	2.35725	2.49718	12	25	30	24	2	0	2	2
gene69535	508.691	-0.407842	0.0960824	-4.24471	2.18876e-05	7.90767e-05	LOC106421850	protein_coding	572.749	634.915	532.269	580.334	429.801	399.839	472.628	446.996	654	730	649	734	380	355	401	358
gene111481	26.3112	-2.1034	0.495537	-4.24469	2.18897e-05	7.90784e-05	LOC106407808	protein_coding	45.5397	41.7479	34.4458	49.02	2.26211	20.2735	4.71449	12.4859	52	48	42	62	2	18	4	10
gene71981	1226.78	0.318024	0.074923	4.24468	2.18903e-05	7.90784e-05	LOC106428600	protein_coding	1092.95	1014.12	1151.47	1108.49	1306.37	1227.68	1447.35	1465.85	1248	1166	1404	1402	1155	1090	1228	1174
gene92673	7.52416	5.11892	1.20603	4.24445	2.19129e-05	7.91561e-05	BNAC07G25350D	protein_coding	1.75153	0	0	0	15.8348	11.2631	18.858	12.4859	2	0	0	0	14	10	16	10
gene17844	226.041	0.557606	0.131384	4.24408	2.19495e-05	7.92844e-05	LOC106444687	pseudogene	176.904	193.084	168.128	193.708	277.108	299.598	246.332	253.464	202	222	205	245	245	266	209	203
gene104647	1918.75	-0.227483	0.053603	-4.24385	2.1972e-05	7.93621e-05	LOC106376296	protein_coding	2046.66	2042.17	2175.83	2014.57	1841.36	1726.63	1779.72	1723.06	2337	2348	2653	2548	1628	1533	1510	1380
gene21731	809.335	0.323091	0.0761381	4.24348	2.20076e-05	7.94866e-05	LOC106391929	protein_coding	683.971	739.285	734.023	719.488	873.174	987.772	880.431	856.534	781	850	895	910	772	877	747	686
gene16804	663.086	0.408303	0.0962196	4.24345	2.20113e-05	7.94961e-05	LOC106440292	protein_coding	572.749	579.251	556.053	572.427	869.781	765.889	755.497	633.036	654	666	678	724	769	680	641	507
gene100254	242.416	-0.575171	0.135549	-4.24326	2.20296e-05	7.95571e-05	LOC106415593	protein_coding	262.729	308.76	278.027	310.724	175.313	220.756	173.258	209.763	300	355	339	393	155	196	147	168
gene93952	630.15	-0.398625	0.0939434	-4.24325	2.20305e-05	7.95571e-05	BNAC07G33640D	protein_coding	728.635	720.15	684.815	732.138	519.154	466.291	608.169	581.843	832	828	835	926	459	414	516	466
gene22009	7.76746	5.18476	1.22189	4.24324	2.20315e-05	7.95571e-05	LOC106450408	protein_coding	0	0	0	1.58129	24.8832	11.2631	9.42898	14.9831	0	0	0	2	22	10	8	12
gene69336	576.002	0.355802	0.083853	4.24316	2.20391e-05	7.95806e-05	LOC111204630	protein_coding	504.439	511.411	472.399	532.895	676.37	612.712	643.528	654.262	576	588	576	674	598	544	546	524
gene14450	100.677	-0.96205	0.226733	-4.24309	2.20463e-05	7.96026e-05	LOC106438966	pseudogene	108.595	143.508	115.639	164.454	61.0769	66.4522	90.754	54.938	124	165	141	208	54	59	77	44
gene75179	4.40504	5.83515	1.37537	4.2426	2.20944e-05	7.97723e-05	LOC106395232	pseudogene	0	0	0	0	4.52422	13.5157	4.71449	12.4859	0	0	0	0	4	12	4	10
gene41445	80.2945	-0.924494	0.217917	-4.24242	2.21127e-05	7.98346e-05	BNAA09G44110D	protein_coding	106.843	90.4537	101.697	121.759	56.5527	56.3154	61.2884	47.4465	122	104	124	154	50	50	52	38
gene50995	688.601	-0.366204	0.0863301	-4.2419	2.21631e-05	8.00125e-05	LOC106438791	protein_coding	699.734	775.814	789.793	836.503	599.459	590.185	652.957	564.363	799	892	963	1058	530	524	554	452
gene79634	55.1701	1.34871	0.317992	4.24135	2.22182e-05	8.02075e-05	LOC106400364	protein_coding	29.7759	32.1806	18.043	44.2762	72.3875	85.5994	54.2166	104.882	34	37	22	56	64	76	46	84
gene25730	624.849	-0.396835	0.0935654	-4.24126	2.22271e-05	8.02356e-05	LOC111215727	protein_coding	749.653	664.487	673.333	752.695	473.912	556.396	532.737	595.578	856	764	821	952	419	494	452	477
gene88133	212.986	-0.6777	0.159797	-4.241	2.22523e-05	8.03229e-05	LOC106406571	protein_coding	219.816	253.966	301.811	271.982	149.299	144.167	155.578	207.266	251	292	368	344	132	128	132	166
gene27944	508.391	0.480127	0.11322	4.24064	2.22881e-05	8.04479e-05	LOC106346768	protein_coding	439.633	379.21	472.399	407.183	607.376	555.27	695.387	510.674	502	436	576	515	537	493	590	409
gene84887	2959.2	-0.19401	0.0457504	-4.24061	2.22916e-05	8.04568e-05	LOC106372951	protein_coding	3165.88	3155.44	3122.26	3186.3	2655.72	2696.38	2809.84	2881.75	3615	3628	3807	4030	2348	2394	2384	2308
gene88744	329.281	0.503929	0.118852	4.23997	2.23545e-05	8.06796e-05	LOC106412118	protein_coding	315.275	239.18	252.602	282.26	382.296	360.419	410.161	392.058	360	275	308	357	338	320	348	314
gene21471	1167.07	0.265666	0.0626575	4.23996	2.23559e-05	8.06809e-05	LOC106447455	protein_coding	1078.06	1041.96	1038.29	1081.6	1343.69	1277.23	1203.37	1272.31	1231	1198	1266	1368	1188	1134	1021	1019
gene43444	304.5	-0.619676	0.146157	-4.23979	2.23731e-05	8.07389e-05	LOC106366865	protein_coding	385.336	353.117	398.587	338.396	169.658	274.819	266.369	249.718	440	406	486	428	150	244	226	200
gene41285	4.66794	5.92022	1.39636	4.23977	2.23753e-05	8.07429e-05	LOC106449996	protein_coding	0	0	0	0	2.26211	18.0209	7.07174	9.98873	0	0	0	0	2	16	6	8
gene99620	3533.32	-0.208532	0.0491855	-4.23971	2.23805e-05	8.07575e-05	LOC106452003	protein_coding	3793.8	3795.58	3603.69	3958.76	3119.45	3239.26	3429.79	3326.25	4332	4364	4394	5007	2758	2876	2910	2664
gene20799	4.09085	5.7296	1.35144	4.23964	2.23882e-05	8.07812e-05	LOC106373863	protein_coding	0	0	0	0	9.04843	6.75785	9.42898	7.49155	0	0	0	0	8	6	8	6
gene114863	233.759	0.816055	0.192484	4.2396	2.23919e-05	8.07907e-05	LOC106407620	protein_coding	154.134	168.731	188.632	166.036	438.849	216.251	285.227	252.215	176	194	230	210	388	192	242	202
gene57991	19.7982	2.87645	0.67848	4.23955	2.23965e-05	8.08032e-05	LOC106416703	protein_coding	1.75153	4.34873	2.46041	10.2784	5.65527	49.5575	30.6442	53.6894	2	5	3	13	5	44	26	43
gene1068	470.863	-0.476481	0.112397	-4.23927	2.2425e-05	8.09022e-05	LOC106387661	protein_coding	625.295	506.193	490.442	569.265	359.675	360.419	436.09	419.527	714	582	598	720	318	320	370	336
gene111340	1124.25	-0.340545	0.0803357	-4.23902	2.245e-05	8.09882e-05	LOC106445830	protein_coding	1253.22	1217.65	1262.19	1291.12	865.257	1058.73	935.826	1110	1431	1400	1539	1633	765	940	794	889
gene60264	4.65875	5.91783	1.39624	4.23839	2.25126e-05	8.12102e-05	LOC106379654	protein_coding	0	0	0	0	18.0969	2.25262	9.42898	7.49155	0	0	0	0	16	2	8	6
gene9195	125.225	-0.783992	0.18499	-4.23803	2.25488e-05	8.13366e-05	BNAA02G27770D	protein_coding	143.625	140.899	173.869	175.523	106.319	101.368	77.7891	82.407	164	162	212	222	94	90	66	66
gene57950	182.792	-0.665643	0.157066	-4.23799	2.25527e-05	8.13467e-05	LOC106367538	protein_coding	216.313	211.349	196.833	271.982	139.12	137.41	132.006	157.322	247	243	240	344	123	122	112	126
gene92197	321.272	0.559306	0.13198	4.23781	2.25711e-05	8.14093e-05	LOC106396230	protein_coding	250.468	257.445	273.926	257.75	384.558	448.271	403.089	294.668	286	296	334	326	340	398	342	236
gene11563	702.724	0.418674	0.0987989	4.23764	2.25885e-05	8.14679e-05	LOC106434272	protein_coding	557.861	583.6	611.823	651.492	674.108	850.362	787.32	905.229	637	671	746	824	596	755	668	725
gene88240	395.984	-0.474137	0.111892	-4.23745	2.26075e-05	8.15324e-05	LOC106404533	protein_coding	471.16	459.226	467.478	444.343	343.841	299.598	391.303	290.922	538	528	570	562	304	266	332	233
gene51394	5.02288	-5.54468	1.30858	-4.23716	2.2636e-05	8.16311e-05	LOC106374187	pseudogene	8.75763	8.69747	16.4028	6.32517	0	0	0	0	10	10	20	8	0	0	0	0
gene94197	97.4008	-0.900364	0.212494	-4.23713	2.26394e-05	8.16394e-05	LOC106421026	pseudogene	134.867	121.765	141.884	109.109	88.2222	56.3154	68.3601	58.6838	154	140	173	138	78	50	58	47
gene37148	705.365	0.455872	0.107591	4.2371	2.26425e-05	8.16465e-05	LOC106360623	protein_coding	596.394	567.075	621.664	594.566	1008.9	707.321	820.321	726.68	681	652	758	752	892	628	696	582
gene28516	2451.19	-0.330616	0.0780313	-4.23697	2.26555e-05	8.16894e-05	LOC111197968	protein_coding	2744.64	2646.64	2835.22	2695.31	1834.57	2270.64	2079.09	2503.43	3134	3043	3457	3409	1622	2016	1764	2005
gene76658	30.5613	-1.98367	0.468261	-4.23626	2.27276e-05	8.19452e-05	LOC106351837	protein_coding	40.2851	56.5335	49.2083	49.02	2.26211	11.2631	25.9297	9.98873	46	65	60	62	2	10	22	8
gene70324	138.729	0.94786	0.223753	4.23618	2.2735e-05	8.19679e-05	LOC106437416	lncRNA	84.949	85.2352	132.862	75.902	249.963	157.683	149.685	173.554	97	98	162	96	221	140	127	139
gene24620	104.07	-0.996739	0.235323	-4.23561	2.27932e-05	8.21737e-05	LOC106455053	lncRNA	149.755	166.122	123.841	115.434	90.4843	63.0732	80.1463	43.7007	171	191	151	146	80	56	68	35
gene1257	41.5418	-1.28518	0.303436	-4.23542	2.28127e-05	8.22398e-05	LOC106432178	lncRNA	61.3034	55.6638	50.0284	68.7862	28.2764	25.9051	22.3938	19.9775	70	64	61	87	25	23	19	16
gene72968	4.20285	5.77052	1.36248	4.23531	2.2824e-05	8.22764e-05	LOC106395278	protein_coding	0	0	0	0	12.4416	6.75785	9.42898	4.99436	0	0	0	0	11	6	8	4
gene69961	314.993	-0.808111	0.190827	-4.23479	2.28766e-05	8.2462e-05	LOC106352726	protein_coding	413.36	372.252	398.587	419.042	158.348	166.694	339.443	252.215	472	428	486	530	140	148	288	202
gene9833	349.235	-0.493903	0.116632	-4.23471	2.28845e-05	8.24866e-05	LOC106402782	protein_coding	394.969	423.567	435.493	379.51	245.439	293.966	330.014	290.922	451	487	531	480	217	261	280	233
gene34826	16.8266	-2.86314	0.676163	-4.23439	2.29168e-05	8.25989e-05	LOC106410827	protein_coding	33.279	19.1344	32.8055	33.2071	0	6.75785	9.42898	0	38	22	40	42	0	6	8	0
gene78421	116.176	0.798041	0.188467	4.23438	2.29181e-05	8.25994e-05	LOC111205822	protein_coding	83.1975	90.4537	72.9923	92.5055	136.858	148.673	124.934	179.797	95	104	89	117	121	132	106	144
gene43280	338.984	-0.54303	0.128246	-4.23427	2.2929e-05	8.26348e-05	BNAA09G18390D	protein_coding	395.845	370.512	474.86	366.86	234.128	306.356	291.12	272.193	452	426	579	464	207	272	247	218
gene51921	157.869	0.700942	0.165548	4.23407	2.29497e-05	8.2705e-05	LOC106375457	protein_coding	121.731	145.248	108.258	105.947	171.92	186.967	216.867	206.018	139	167	132	134	152	166	184	165
gene23060	88.8009	-0.919443	0.217154	-4.23406	2.29509e-05	8.27056e-05	LOC111215557	lncRNA	112.098	126.983	129.582	96.4588	67.8633	72.0837	55.3953	49.9436	128	146	158	122	60	64	47	40
gene100591	203.868	0.794722	0.187701	4.23399	2.29579e-05	8.27267e-05	LOC106411816	pseudogene	141.874	154.815	149.265	150.223	162.872	319.871	249.868	302.159	162	178	182	190	144	284	212	242
gene42841	325.545	-0.50438	0.119128	-4.23395	2.29627e-05	8.27397e-05	BNAA09G54140D	protein_coding	383.584	371.382	364.141	408.764	244.308	317.619	271.083	243.475	438	427	444	517	216	282	230	195
gene43460	615.228	-0.422287	0.0997458	-4.23364	2.29942e-05	8.28491e-05	LOC106366871	protein_coding	678.716	703.625	725.822	709.209	508.974	432.502	579.882	583.092	775	809	885	897	450	384	492	467
gene108601	6226.32	-0.235462	0.0556184	-4.23354	2.30045e-05	8.28824e-05	LOC106453865	protein_coding	6859.85	6440.48	6544.7	7087.35	5176.84	6159.78	5685.68	5855.89	7833	7405	7980	8964	4577	5469	4824	4690
gene94169	62.7153	-1.26912	0.299784	-4.23344	2.3014e-05	8.29124e-05	LOC106449774	protein_coding	103.34	93.9327	68.8916	88.5523	56.5527	20.2735	37.7159	32.4634	118	108	84	112	50	18	32	26
gene95282	1031.46	0.476917	0.112656	4.23341	2.30173e-05	8.29203e-05	LOC106410924	protein_coding	866.129	869.747	854.583	860.222	1524.66	1214.16	933.469	1128.73	989	1000	1042	1088	1348	1078	792	904
gene44719	274.475	-0.663913	0.15683	-4.23334	2.30248e-05	8.29432e-05	LOC106452650	protein_coding	337.169	320.937	378.904	309.933	274.846	229.767	174.436	169.808	385	369	462	392	243	204	148	136
gene110691	17.3793	-2.66963	0.630631	-4.23326	2.30324e-05	8.29665e-05	LOC106442211	protein_coding	21.0183	29.5714	39.3666	30.0445	0	2.25262	11.7862	4.99436	24	34	48	38	0	2	10	4
gene100480	72.7066	-1.10605	0.261315	-4.23265	2.3095e-05	8.31845e-05	LOC106413814	protein_coding	106.843	69.5798	113.179	107.528	33.9316	54.0628	56.5739	39.9549	122	80	138	136	30	48	48	32
gene4018	239.476	-0.580637	0.13718	-4.23265	2.30952e-05	8.31845e-05	LOC106346347	protein_coding	288.126	255.706	311.652	292.539	225.08	175.704	169.722	197.277	329	294	380	370	199	156	144	158
gene57157	179.811	-0.681088	0.16092	-4.23246	2.31146e-05	8.32503e-05	LOC106351655	lncRNA	234.704	202.651	214.876	234.031	171.92	139.662	110.791	129.853	268	233	262	296	152	124	94	104
gene90283	487.476	0.470878	0.111261	4.2322	2.31415e-05	8.33429e-05	LOC106434824	protein_coding	424.745	478.361	355.94	376.347	542.906	630.732	555.131	535.646	485	550	434	476	480	560	471	429
gene37206	298.991	-0.512674	0.121138	-4.23215	2.3147e-05	8.33585e-05	LOC106360652	protein_coding	334.541	410.521	336.256	324.955	243.177	235.398	249.868	257.21	382	472	410	411	215	209	212	206
gene78924	44.9917	1.30852	0.309193	4.23206	2.3156e-05	8.3384e-05	LOC106391604	protein_coding	28.0244	20.8739	22.9639	31.6258	49.7664	76.5889	80.1463	49.9436	32	24	28	40	44	68	68	40
gene69950	25.5726	-2.15114	0.508296	-4.23206	2.31563e-05	8.3384e-05	LOC106352732	protein_coding	61.3034	38.2689	26.2444	41.1136	9.04843	2.25262	18.858	7.49155	70	44	32	52	8	2	16	6
gene116090	225.6	0.652718	0.15425	4.23157	2.32063e-05	8.35597e-05	LOC106436509	protein_coding	137.495	198.302	195.193	170.779	325.744	272.567	247.511	257.21	157	228	238	216	288	242	210	206
gene95617	376.385	-0.61933	0.146361	-4.23151	2.32125e-05	8.35779e-05	LOC106411443	protein_coding	416.863	431.394	470.759	505.223	257.88	404.345	269.905	254.713	476	496	574	639	228	359	229	204
gene76478	78.9947	0.93467	0.220898	4.23122	2.32423e-05	8.36812e-05	LOC106346581	lncRNA	56.9246	47.8361	63.9707	48.2294	93.8775	109.252	90.754	121.113	65	55	78	61	83	97	77	97
gene36098	727.192	-0.369426	0.0873138	-4.23102	2.32639e-05	8.37548e-05	LOC106354680	protein_coding	745.274	850.612	884.929	797.761	594.935	664.522	594.026	685.477	851	978	1079	1009	526	590	504	549
gene99964	208.692	0.687295	0.162448	4.23087	2.32792e-05	8.38057e-05	LOC106365784	protein_coding	178.656	156.554	162.387	142.316	257.88	308.608	190.937	272.193	204	180	198	180	228	274	162	218
gene44120	10.093	3.46171	0.81821	4.23084	2.32822e-05	8.38126e-05	LOC106347144	protein_coding	0	3.47899	3.28055	0	20.359	24.7788	18.858	9.98873	0	4	4	0	18	22	16	8
gene61339	333.66	0.519337	0.122755	4.23069	2.32975e-05	8.38636e-05	LOC111203345	protein_coding	303.014	231.353	305.091	257.75	404.917	425.744	361.837	379.572	346	266	372	326	358	378	307	304
gene66285	66.9653	-1.03609	0.244934	-4.23008	2.33608e-05	8.40871e-05	LOC106352775	protein_coding	80.5702	93.9327	101.697	83.8084	31.6695	51.8102	44.7877	47.4465	92	108	124	106	28	46	38	38
gene72857	7805.46	0.173214	0.0409485	4.23004	2.33653e-05	8.4099e-05	LOC106396325	protein_coding	7268.83	6989.29	7636.3	7455	8499.87	8358.33	8045.28	8190.76	8300	8036	9311	9429	7515	7421	6826	6560
gene30917	336.517	0.459712	0.108688	4.22966	2.34046e-05	8.42366e-05	LOC106349131	protein_coding	312.647	273.101	278.027	269.61	368.724	369.429	416.054	404.544	357	314	339	341	326	328	353	324
gene101831	518.555	-0.399408	0.0944314	-4.22962	2.34091e-05	8.42487e-05	LOC106353538	protein_coding	586.761	584.47	616.744	570.846	386.821	449.397	471.449	481.956	670	672	752	722	342	399	400	386
gene90842	154.644	-0.682644	0.161407	-4.22935	2.3437e-05	8.43447e-05	LOC106425590	protein_coding	174.277	220.916	182.071	185.011	132.333	104.747	116.684	121.113	199	254	222	234	117	93	99	97
gene56106	522.284	-0.389044	0.0919918	-4.22911	2.34615e-05	8.44286e-05	LOC106380833	protein_coding	562.24	589.688	585.578	630.935	402.655	464.039	476.164	466.973	642	678	714	798	356	412	404	374
gene51237	571.475	-0.410994	0.0971875	-4.22888	2.34861e-05	8.45127e-05	LOC106451172	protein_coding	593.767	640.134	631.506	743.998	503.319	513.596	499.736	445.747	678	736	770	941	445	456	424	357
gene65061	518.378	0.385443	0.0911458	4.22887	2.34871e-05	8.45127e-05	LOC106441649	pseudogene	451.894	443.571	475.68	426.949	533.858	630.732	577.525	606.815	516	510	580	540	472	560	490	486
gene69466	81.7168	-1.44112	0.3408	-4.22863	2.35122e-05	8.45987e-05	LOC106348381	protein_coding	156.762	111.328	119.74	90.1336	76.9117	16.8946	49.5022	32.4634	179	128	146	114	68	15	42	26
gene5135	1077.59	-0.275324	0.0651111	-4.22853	2.35221e-05	8.46302e-05	LOC106427949	protein_coding	1217.31	1183.73	1146.55	1173.32	1042.83	937.088	953.506	966.41	1390	1361	1398	1484	922	832	809	774
gene8484	9.03388	3.29987	0.780418	4.22833	2.3543e-05	8.47013e-05	LOC106422315	protein_coding	0	1.73949	3.28055	1.58129	11.3105	18.0209	18.858	17.4803	0	2	4	2	10	16	16	14
gene15036	1461.95	0.242906	0.0574526	4.22794	2.35844e-05	8.48459e-05	LOC106353220	protein_coding	1285.62	1384.64	1355.69	1330.66	1621.93	1590.35	1509.82	1616.93	1468	1592	1653	1683	1434	1412	1281	1295
gene64535	174.819	-0.714518	0.169014	-4.22756	2.36236e-05	8.49828e-05	LOC106387173	protein_coding	222.444	227.874	196.833	221.381	101.795	117.136	165.007	146.085	254	262	240	280	90	104	140	117
gene33909	2870.13	-0.230911	0.0546235	-4.22732	2.36493e-05	8.50713e-05	LOC106352893	protein_coding	2958.33	3228.5	3128.83	3081.94	2789.18	2656.96	2430.32	2686.97	3378	3712	3815	3898	2466	2359	2062	2152
gene9637	378.897	0.472275	0.11173	4.22694	2.36894e-05	8.5211e-05	LOC106399654	protein_coding	328.411	289.626	314.933	336.815	438.849	435.881	502.093	384.566	375	333	384	426	388	387	426	308
gene41042	711.486	-0.396617	0.0938313	-4.22691	2.36923e-05	8.52175e-05	LOC106362718	protein_coding	790.814	768.856	848.843	824.643	538.382	569.912	639.992	710.448	903	884	1035	1043	476	506	543	569
gene39000	201.259	0.622684	0.147323	4.22665	2.37197e-05	8.53116e-05	LOC106361693	pseudogene	148.88	184.386	139.423	161.292	212.638	247.788	273.44	242.227	170	212	170	204	188	220	232	194
gene49515	78.6583	0.943021	0.223115	4.22661	2.37238e-05	8.53222e-05	LOC106371994	protein_coding	47.2912	57.4033	63.9707	46.6481	119.892	94.6099	89.5753	109.876	54	66	78	59	106	84	76	88
gene54217	18.3353	2.29456	0.542902	4.22647	2.37385e-05	8.5371e-05	LOC111202285	lncRNA	3.50305	3.47899	8.20138	9.48775	38.4558	13.5157	40.0732	29.9662	4	4	10	12	34	12	34	24
gene94952	50.7421	-1.18908	0.281349	-4.22636	2.37499e-05	8.54079e-05	LOC106409371	protein_coding	82.3217	71.3192	60.6902	67.9955	40.718	24.7788	30.6442	27.469	94	82	74	86	36	22	26	22
gene54548	35.4008	1.48319	0.350981	4.22584	2.38055e-05	8.56034e-05	LOC106373555	protein_coding	14.0122	24.3529	15.5826	20.5568	50.8974	34.9155	54.2166	68.6725	16	28	19	26	45	31	46	55
gene24767	1012.69	0.328111	0.0776479	4.22562	2.38279e-05	8.56798e-05	LOC106445993	protein_coding	951.078	798.428	880.828	961.425	1185.34	1065.49	1152.69	1106.25	1086	918	1074	1216	1048	946	978	886
gene10746	210.764	0.656033	0.155261	4.22535	2.3857e-05	8.57804e-05	LOC111214530	lncRNA	155.01	188.735	146.805	164.454	312.171	265.809	212.152	240.978	177	217	179	208	276	236	180	193
gene58276	12.874	2.95285	0.698883	4.22509	2.38844e-05	8.58745e-05	LOC106444742	protein_coding	0	6.95798	3.28055	1.58129	33.9316	15.7683	16.5007	24.9718	0	8	4	2	30	14	14	20
gene87835	1367.9	-0.381865	0.0903884	-4.22472	2.39241e-05	8.60132e-05	LOC106403471	pseudogene	1556.23	1463.78	1535.3	1634.26	1041.7	1045.21	1267.02	1399.67	1777	1683	1872	2067	921	928	1075	1121
gene54886	96.6164	-1.05952	0.250817	-4.22429	2.39699e-05	8.61732e-05	LOC106356693	protein_coding	133.116	97.4117	119.74	172.361	83.698	67.5785	56.5739	42.4521	152	112	146	218	74	60	48	34
gene106319	1695.49	-0.257023	0.060849	-4.22395	2.40058e-05	8.62953e-05	LOC106424608	protein_coding	1774.3	1809.07	1976.53	1824.81	1649.08	1538.54	1473.28	1518.29	2026	2080	2410	2308	1458	1366	1250	1216
gene13845	585.6	-0.482349	0.114194	-4.22395	2.40062e-05	8.62953e-05	LOC106438473	protein_coding	681.343	689.709	631.506	727.394	397	478.681	603.455	475.713	778	793	770	920	351	425	512	381
gene113600	886.673	-0.362727	0.0858778	-4.22375	2.40266e-05	8.63646e-05	LOC106347205	protein_coding	1008.88	1066.31	934.957	979.61	662.798	782.784	842.715	815.33	1152	1226	1140	1239	586	695	715	653
gene58539	7979.36	-0.191625	0.0453719	-4.22343	2.40608e-05	8.6481e-05	LOC106372741	protein_coding	8637.65	8104.3	8424.45	8865.51	7014.8	7520.36	7465.4	7802.45	9863	9318	10272	11213	6202	6677	6334	6249
gene35468	227.424	0.577559	0.136751	4.22343	2.40614e-05	8.6481e-05	LOC106354228	protein_coding	185.662	164.382	196.013	183.43	249.963	269.188	249.868	320.888	212	189	239	232	221	239	212	257
gene19378	20.7617	-2.17079	0.513994	-4.22338	2.40666e-05	8.64955e-05	LOC106449290	protein_coding	31.5275	19.1344	42.6472	42.6949	9.04843	6.75785	11.7862	2.49718	36	22	52	54	8	6	10	2
gene110871	12.3591	-2.91205	0.689545	-4.22314	2.40921e-05	8.65828e-05	LOC106378867	protein_coding	15.7637	19.1344	30.3451	22.1381	4.52422	2.25262	4.71449	0	18	22	37	28	4	2	4	0
gene99430	369.584	0.4458	0.105563	4.22308	2.40987e-05	8.65993e-05	LOC106411775	protein_coding	348.554	313.109	311.652	279.098	438.849	425.744	431.376	408.289	398	360	380	353	388	378	366	327
gene53756	192.545	-0.638876	0.151282	-4.22308	2.4099e-05	8.65993e-05	LOC106367462	protein_coding	216.313	268.752	231.279	221.381	130.071	159.936	139.077	173.554	247	309	282	280	115	142	118	139
gene49686	106.861	0.831254	0.19684	4.223	2.4107e-05	8.66238e-05	LOC106372111	protein_coding	68.3095	85.2352	65.611	88.5523	151.561	153.178	122.577	119.865	78	98	80	112	134	136	104	96
gene46593	311.636	-0.467332	0.11067	-4.22275	2.41336e-05	8.6715e-05	LOC106401180	protein_coding	369.572	370.512	333.796	373.185	253.356	281.577	266.369	244.724	422	426	407	472	224	250	226	196
gene69256	163.349	-0.638096	0.151114	-4.2226	2.41498e-05	8.67689e-05	LOC106384855	protein_coding	185.662	207.87	181.25	220.59	125.547	122.768	132.006	131.102	212	239	221	279	111	109	112	105
gene19460	25.0976	-1.96498	0.465403	-4.2221	2.42037e-05	8.69582e-05	LOC106449121	protein_coding	47.2912	36.5294	47.568	28.4632	18.0969	5.63154	4.71449	12.4859	54	42	58	36	16	5	4	10
gene27162	154.83	-1.03929	0.246203	-4.22127	2.42929e-05	8.72746e-05	LOC106346207	protein_coding	218.065	189.605	206.675	218.218	52.0285	76.5889	142.613	134.848	249	218	252	276	46	68	121	108
gene69516	5.01851	-5.54355	1.31337	-4.22084	2.43389e-05	8.74353e-05	LOC111204116	protein_coding	12.2607	5.21848	14.7625	7.90646	0	0	0	0	14	6	18	10	0	0	0	0
gene94664	247.354	-0.531946	0.12606	-4.21978	2.44544e-05	8.78461e-05	BNAC07G40140D	protein_coding	259.226	298.323	299.35	312.305	193.41	190.346	208.616	217.255	296	343	365	395	171	169	177	174
gene97345	4.9734	-5.52843	1.31021	-4.2195	2.44845e-05	8.79498e-05	LOC106345658	protein_coding	11.3849	12.1765	11.4819	4.74387	0	0	0	0	13	14	14	6	0	0	0	0
gene31022	165.055	0.656981	0.155703	4.21946	2.44886e-05	8.79604e-05	LOC106415155	protein_coding	132.24	124.374	125.481	130.457	176.444	221.883	231.01	178.549	151	143	153	165	156	197	196	143
gene10124	83.7883	-1.02242	0.242312	-4.21943	2.44924e-05	8.79696e-05	LOC106404330	protein_coding	99.8369	133.941	106.618	109.109	56.5527	76.5889	37.7159	49.9436	114	154	130	138	50	68	32	40
gene107449	344.215	0.463563	0.109869	4.21922	2.45153e-05	8.80476e-05	LOC106421599	protein_coding	329.287	286.147	264.084	278.307	384.558	389.703	419.59	402.046	376	329	322	352	340	346	356	322
gene95049	339.892	0.550045	0.130369	4.21915	2.4522e-05	8.80673e-05	LOC106410832	protein_coding	310.896	272.231	257.523	262.494	389.083	348.029	380.695	498.188	355	313	314	332	344	309	323	399
gene115204	1129.52	-0.269226	0.0638114	-4.21908	2.45302e-05	8.80924e-05	LOC106434994	protein_coding	1233.07	1255.91	1218.72	1230.24	956.872	1018.18	1084.33	1038.83	1408	1444	1486	1556	846	904	920	832
gene112936	303.312	0.490264	0.116203	4.21903	2.45354e-05	8.81065e-05	LOC106350532	protein_coding	246.089	239.18	266.545	256.96	339.316	384.071	313.514	380.82	281	275	325	325	300	341	266	305
gene113239	24.9776	1.69889	0.402698	4.21877	2.45635e-05	8.82032e-05	LOC106386585	protein_coding	17.5153	8.69747	8.20138	12.6503	32.8006	36.0419	37.7159	46.1979	20	10	10	16	29	32	32	37
gene111179	44.7079	1.42617	0.338079	4.21846	2.45977e-05	8.83218e-05	LOC106351578	lncRNA	12.2607	31.3109	31.1652	22.1381	68.9943	45.0523	73.0746	73.6669	14	36	38	28	61	40	62	59
gene44300	11.604	3.32612	0.788491	4.21833	2.46114e-05	8.83667e-05	LOC106429735	protein_coding	5.25458	0	1.64028	1.58129	26.0142	33.7892	7.07174	17.4803	6	0	2	2	23	30	6	14
gene4426	45.8533	1.18775	0.281576	4.21822	2.46235e-05	8.84058e-05	LOC111198807	protein_coding	22.7698	26.0924	34.4458	28.4632	63.339	67.5785	54.2166	69.9211	26	30	42	36	56	60	46	56
gene35009	525.075	0.546701	0.129618	4.21778	2.46714e-05	8.85735e-05	LOC106353923	protein_coding	416.863	464.445	388.745	436.436	470.519	651.006	603.455	769.132	476	534	474	552	416	578	512	616
gene67409	118.638	0.756082	0.179266	4.21764	2.46867e-05	8.8624e-05	BNAC03G31080D	protein_coding	73.5641	100.891	80.3735	98.0401	149.299	144.167	157.935	144.837	84	116	98	124	132	128	134	116
gene56189	641.021	0.358052	0.0848983	4.21743	2.47107e-05	8.87056e-05	LOC106380521	protein_coding	560.488	561.857	580.658	544.755	667.322	746.742	790.856	675.488	640	646	708	689	590	663	671	541
gene16583	691.46	0.373353	0.0885277	4.21735	2.47186e-05	8.87296e-05	LOC106440024	protein_coding	620.04	560.117	615.103	615.122	867.519	813.194	698.923	741.663	708	644	750	778	767	722	593	594
gene73947	92.1109	-0.820884	0.194645	-4.21734	2.47205e-05	8.87322e-05	LOC106404483	protein_coding	112.973	116.546	129.582	111.481	64.4701	72.0837	64.8243	64.9267	129	134	158	141	57	64	55	52
gene8356	81.7706	0.916782	0.217386	4.2173	2.47244e-05	8.87417e-05	LOC106399536	protein_coding	45.5397	60.0125	59.0499	61.6704	85.9601	110.378	116.684	114.87	52	69	72	78	76	98	99	92
gene116542	202.337	0.571961	0.135628	4.21714	2.47424e-05	8.88021e-05	LOC106401509	protein_coding	159.389	180.907	150.905	159.71	242.046	224.135	236.903	264.701	182	208	184	202	214	199	201	212
gene95966	1016.5	0.268718	0.0637237	4.21693	2.4765e-05	8.88789e-05	LOC106401822	protein_coding	912.545	925.411	917.734	932.171	1133.32	1054.22	1107.91	1148.7	1042	1064	1119	1179	1002	936	940	920
gene99524	7653.82	0.179791	0.042636	4.21689	2.47698e-05	8.88915e-05	LOC106415822	protein_coding	7101.56	6888.4	7282	7436.02	7816.72	8297.51	7940.38	8467.95	8109	7920	8879	9405	6911	7367	6737	6782
gene14408	376.999	-0.434957	0.103162	-4.21625	2.484e-05	8.91391e-05	LOC106438936	protein_coding	402.851	466.184	454.356	410.345	318.957	316.493	335.907	310.899	460	536	554	519	282	281	285	249
gene104376	820.941	0.295365	0.0700573	4.21605	2.48622e-05	8.92145e-05	LOC106418194	protein_coding	741.771	740.155	727.462	739.254	944.43	869.51	871.002	933.946	847	851	887	935	835	772	739	748
gene7203	41.5733	1.39544	0.330992	4.21594	2.48741e-05	8.92529e-05	LOC106418363	protein_coding	19.2668	22.6134	19.6833	30.0445	83.698	65.3259	49.5022	42.4521	22	26	24	38	74	58	42	34
gene90113	83.0433	-1.02536	0.243252	-4.21521	2.49543e-05	8.95361e-05	BNAC06G09750D	protein_coding	120.855	77.4075	119.74	127.294	57.6838	41.6734	66.0029	53.6894	138	89	146	161	51	37	56	43
gene30214	980.578	-0.359204	0.0852241	-4.21482	2.49975e-05	8.96867e-05	LOC106348291	protein_coding	996.618	1088.92	1151.47	1170.16	918.416	819.952	761.39	937.692	1138	1252	1404	1480	812	728	646	751
gene94267	29.628	-1.75943	0.417446	-4.21475	2.50051e-05	8.97094e-05	LOC106420943	pseudogene	35.0305	59.1428	47.568	41.1136	4.52422	18.0209	14.1435	17.4803	40	68	58	52	4	16	12	14
gene40009	8.01293	4.62993	1.09852	4.21469	2.50117e-05	8.97287e-05	LOC106359412	pseudogene	0	0	1.64028	0.790646	13.5727	25.9051	4.71449	17.4803	0	0	2	1	12	23	4	14
gene85346	425.571	0.475574	0.112846	4.21438	2.50465e-05	8.98492e-05	LOC106406721	protein_coding	401.975	382.689	330.515	309.933	529.333	466.291	526.844	456.984	459	440	403	392	468	414	447	366
gene60082	380.563	-0.470811	0.111716	-4.21435	2.50497e-05	8.98539e-05	LOC106376190	protein_coding	438.757	496.625	447.795	385.835	343.841	318.745	297.013	315.894	501	571	546	488	304	283	252	253
gene42716	121.674	1.1385	0.270149	4.21435	2.50503e-05	8.98539e-05	BNAA09G28080D	protein_coding	77.0671	35.6596	80.3735	110.69	199.066	191.472	136.72	142.339	88	41	98	140	176	170	116	114
gene58882	37.0336	1.63009	0.386809	4.2142	2.50662e-05	8.99068e-05	LOC106381173	protein_coding	26.2729	15.6554	15.5826	15.0223	80.3049	43.926	69.5387	29.9662	30	18	19	19	71	39	59	24
gene16856	184.394	0.792117	0.187967	4.21413	2.50742e-05	8.99311e-05	LOC106440265	protein_coding	167.271	141.769	111.539	120.178	286.157	255.672	222.76	169.808	191	163	136	152	253	227	189	136
gene113004	1582.5	-0.259736	0.0616365	-4.214	2.50884e-05	8.99777e-05	LOC106367522	protein_coding	1701.61	1788.2	1727.21	1681.7	1351.61	1476.59	1553.42	1379.69	1943	2056	2106	2127	1195	1311	1318	1105
gene60789	521.258	0.391713	0.0929736	4.21317	2.51812e-05	9.0306e-05	LOC106381891	protein_coding	437.006	469.663	462.558	434.855	658.274	547.386	603.455	556.872	499	540	564	550	582	486	512	446
gene83312	25.6508	-2.18357	0.518308	-4.21288	2.52138e-05	9.04182e-05	LOC106417318	protein_coding	37.6578	38.2689	41.827	50.6013	18.0969	11.2631	0	7.49155	43	44	51	64	16	10	0	6
gene96981	20.1424	-2.0521	0.487105	-4.21285	2.52168e-05	9.04249e-05	LOC106415500	pseudogene	21.0183	35.6596	37.7263	35.5791	11.3105	10.1368	4.71449	4.99436	24	41	46	45	10	9	4	4
gene23774	18.3787	-3.68219	0.874049	-4.21279	2.52233e-05	9.04434e-05	LOC106356752	lncRNA	45.5397	26.0924	62.3305	2.37194	0	1.12631	7.07174	2.49718	52	30	76	3	0	1	6	2
gene9996	9.30919	-4.94186	1.17313	-4.21255	2.52508e-05	9.05376e-05	LOC106378969	pseudogene	24.5214	13.916	13.1222	20.5568	0	0	2.35725	0	28	16	16	26	0	0	2	0
gene53931	57.7508	1.1491	0.272784	4.2125	2.52557e-05	9.05509e-05	LOC106370772	protein_coding	42.9124	36.5294	29.525	34.7884	102.926	78.8416	56.5739	79.9098	49	42	36	44	91	70	48	64
gene72982	1174.26	0.35556	0.0844097	4.21231	2.52769e-05	9.06225e-05	BNAC04G03890D	protein_coding	1064.05	1087.18	1003.85	966.169	1103.91	1432.66	1357.77	1378.44	1215	1250	1224	1222	976	1272	1152	1104
gene83790	4.35042	5.81994	1.38166	4.21229	2.52799e-05	9.06287e-05	LOC106444553	lncRNA	0	0	0	0	16.9658	5.63154	4.71449	7.49155	0	0	0	0	15	5	4	6
gene26331	4.24022	5.78109	1.37246	4.21222	2.52875e-05	9.06514e-05	LOC106453209	protein_coding	0	0	0	0	4.52422	13.5157	5.89311	9.98873	0	0	0	0	4	12	5	8
gene19749	8.64619	4.292	1.01905	4.21175	2.53397e-05	9.0834e-05	LOC106448207	pseudogene	1.75153	0	1.64028	0	10.1795	27.0314	23.5725	4.99436	2	0	2	0	9	24	20	4
gene87208	85.0883	1.04015	0.24698	4.21147	2.53719e-05	9.0945e-05	LOC111207074	protein_coding	63.0549	53.9243	45.9277	60.0891	117.63	158.809	101.362	79.9098	72	62	56	76	104	141	86	64
gene27619	4.43001	5.84221	1.38725	4.21137	2.53827e-05	9.09794e-05	LOC106346471	protein_coding	0	0	0	0	2.26211	11.2631	9.42898	12.4859	0	0	0	0	2	10	8	10
gene38842	2644.81	-0.673945	0.160031	-4.21134	2.53864e-05	9.09883e-05	LOC106361579	protein_coding	3080.06	3500.73	3322.38	3102.49	1430.78	2155.75	2100.31	2465.97	3517	4025	4051	3924	1265	1914	1782	1975
gene94335	193.221	0.834554	0.198169	4.21132	2.53881e-05	9.09899e-05	LOC106440470	protein_coding	175.153	160.033	127.941	92.5055	219.425	229.767	226.296	314.645	200	184	156	117	194	204	192	252
gene10300	277.128	-0.614392	0.145902	-4.21099	2.54253e-05	9.11188e-05	LOC106435947	protein_coding	273.238	356.596	360.861	349.465	201.328	200.483	200.366	274.69	312	410	440	442	178	178	170	220
gene34374	894.246	0.334197	0.0793654	4.21086	2.544e-05	9.11658e-05	LOC106353549	protein_coding	780.305	795.818	728.282	859.432	936.513	1038.46	947.613	1067.55	891	915	888	1087	828	922	804	855
gene79471	48.4015	1.37619	0.326819	4.21085	2.54409e-05	9.11658e-05	LOC106395007	protein_coding	35.0305	24.3529	22.9639	25.3007	58.8148	69.8311	44.7877	106.13	40	28	28	32	52	62	38	85
gene28791	4111.25	0.199738	0.0474351	4.21077	2.54503e-05	9.11947e-05	LOC106347452	protein_coding	3859.49	3746	3812	3890.77	4138.53	4689.95	4343.22	4410.02	4407	4307	4648	4921	3659	4164	3685	3532
gene12305	212.991	-0.794967	0.188803	-4.21057	2.54726e-05	9.12704e-05	LOC111212723	protein_coding	341.547	238.311	250.962	250.635	219.425	130.652	143.792	128.605	390	274	306	317	194	116	122	103
gene33018	51.122	-1.58283	0.375934	-4.21038	2.54941e-05	9.13428e-05	LOC106433370	protein_coding	87.5763	73.9285	60.6902	84.5991	28.2764	18.0209	47.1449	8.74014	100	85	74	107	25	16	40	7
gene96891	154.325	0.685885	0.162906	4.21031	2.55021e-05	9.13668e-05	LOC106412849	pseudogene	122.607	100.891	119.74	129.666	203.59	157.683	195.651	204.769	140	116	146	164	180	140	166	164
gene38597	199.754	0.671103	0.159398	4.21024	2.55101e-05	9.13912e-05	BNAA08G15490D	protein_coding	147.128	139.16	160.747	169.198	253.356	207.241	306.442	214.758	168	160	196	214	224	184	260	172
gene1200	505.708	0.386845	0.0918836	4.21016	2.55187e-05	9.14174e-05	LOC106402061	protein_coding	441.384	462.705	414.17	434.855	585.886	513.596	598.74	594.329	504	532	505	550	518	456	508	476
gene48465	1663.64	0.249139	0.059177	4.21006	2.55302e-05	9.14541e-05	LOC106371574	protein_coding	1462.52	1516.84	1556.62	1544.92	1934.1	1693.97	1779.72	1820.45	1670	1744	1898	1954	1710	1504	1510	1458
gene20057	23.1296	1.77513	0.421646	4.20999	2.55378e-05	9.14756e-05	LOC106446267	protein_coding	7.0061	13.916	8.20138	12.6503	38.4558	24.7788	40.0732	39.9549	8	16	10	16	34	22	34	32
gene83353	3619.02	0.248484	0.0590225	4.20999	2.55387e-05	9.14756e-05	LOC106450458	protein_coding	3338.41	3303.3	3334.68	3257.46	4402.06	3942.08	3618.37	3755.76	3812	3798	4066	4120	3892	3500	3070	3008
gene22629	151.142	-0.660939	0.156997	-4.20987	2.55518e-05	9.15181e-05	LOC106450879	protein_coding	201.425	186.126	188.632	164.454	106.319	119.389	116.684	126.108	230	214	230	208	94	106	99	101
gene48623	78.2357	1.28785	0.305933	4.20958	2.55844e-05	9.16305e-05	LOC106420528	protein_coding	56.0488	20.8739	56.5895	48.2294	152.692	86.7257	84.8608	119.865	64	24	69	61	135	77	72	96
gene74854	2057.1	-0.225415	0.0535502	-4.20941	2.56035e-05	9.16941e-05	LOC106396601	protein_coding	2354.05	2141.32	2216.83	2158.46	1949.94	1905.71	1835.12	1895.36	2688	2462	2703	2730	1724	1692	1557	1518
gene55042	23.79	-1.97422	0.469023	-4.20923	2.56247e-05	9.17657e-05	LOC106375146	lncRNA	22.7698	56.5335	34.4458	37.951	9.04843	6.75785	15.3221	7.49155	26	65	42	48	8	6	13	6
gene104760	25.8425	1.84167	0.43757	4.20885	2.56672e-05	9.19135e-05	LOC106444534	lncRNA	17.5153	3.47899	10.6618	13.441	42.9801	47.3049	38.8946	32.4634	20	4	13	17	38	42	33	26
gene18488	744.767	0.34975	0.0831003	4.20877	2.56763e-05	9.19416e-05	LOC106348163	protein_coding	626.17	691.449	678.254	623.819	887.878	809.815	755.497	885.251	715	795	827	789	785	719	641	709
gene32312	427.762	0.445125	0.105766	4.2086	2.56957e-05	9.20043e-05	LOC106357784	protein_coding	334.541	353.117	351.019	410.345	544.037	502.333	458.484	468.222	382	406	428	519	481	446	389	375
gene68566	396.032	-0.492543	0.117033	-4.20859	2.56964e-05	9.20043e-05	LOC106389359	protein_coding	451.894	478.361	421.551	499.688	305.385	290.587	393.66	327.131	516	550	514	632	270	258	334	262
gene65728	117.24	1.03777	0.246584	4.20856	2.57002e-05	9.20134e-05	LOC106388185	protein_coding	77.0671	85.2352	72.1721	72.7394	81.4359	198.23	186.222	164.814	88	98	88	92	72	176	158	132
gene19548	2131.6	-0.292507	0.0695057	-4.20839	2.57196e-05	9.20784e-05	LOC106445649	protein_coding	2415.35	2379.63	2286.54	2305.52	1655.86	1907.97	2119.16	1982.76	2758	2736	2788	2916	1464	1694	1798	1588
gene52301	37.2568	1.351	0.32103	4.20833	2.57266e-05	9.2099e-05	LOC106394410	protein_coding	17.5153	24.3529	24.6041	17.3942	45.2422	47.3049	54.2166	67.4239	20	28	30	22	40	42	46	54
gene77153	9.76416	-3.9696	0.943307	-4.20817	2.57442e-05	9.21577e-05	LOC106449897	protein_coding	15.7637	17.3949	19.6833	20.5568	0	0	4.71449	0	18	20	24	26	0	0	4	0
gene74116	332.775	-0.573039	0.136184	-4.20782	2.57841e-05	9.2296e-05	LOC106419736	protein_coding	390.59	417.479	431.392	352.628	227.342	324.377	227.474	290.922	446	480	526	446	201	288	193	233
gene5451	2170.5	0.290799	0.0691094	4.20781	2.57856e-05	9.22968e-05	LOC106352690	protein_coding	1875.88	2118.7	2009.34	1805.83	2510.94	2178.28	2305.39	2559.61	2142	2436	2450	2284	2220	1934	1956	2050
gene22968	47.0287	1.43019	0.339926	4.20735	2.58383e-05	9.2481e-05	LOC106423243	lncRNA	21.0183	19.1344	41.827	19.7661	47.5043	88.9783	73.0746	64.9267	24	22	51	25	42	79	62	52
gene22906	144.7	0.791974	0.188246	4.20712	2.58644e-05	9.25696e-05	LOC106454642	protein_coding	84.0732	125.244	108.258	105.947	137.989	189.22	192.116	214.758	96	144	132	134	122	168	163	172
gene17122	16.2461	3.07957	0.732019	4.20696	2.58831e-05	9.26322e-05	LOC106444476	protein_coding	5.25458	8.69747	0	0	24.8832	38.2945	35.3587	17.4803	6	10	0	0	22	34	30	14
gene23152	992.4	0.266382	0.0633213	4.20684	2.58972e-05	9.26779e-05	LOC106451036	protein_coding	885.396	916.713	927.576	874.454	1076.76	1071.12	1099.66	1087.52	1011	1054	1131	1106	952	951	933	871
gene117899	16.1822	2.29856	0.546407	4.20668	2.59155e-05	9.27388e-05	LOC111213073	protein_coding	3.50305	8.69747	6.5611	3.16258	33.9316	15.7683	35.3587	22.4746	4	10	8	4	30	14	30	18
gene61276	306.819	0.459643	0.109269	4.20651	2.59341e-05	9.2801e-05	LOC106402270	protein_coding	264.48	271.361	260.804	237.194	375.51	353.661	339.443	352.103	302	312	318	300	332	314	288	282
gene51696	381.824	-0.465949	0.110776	-4.20623	2.59663e-05	9.29116e-05	BNAC01G05870D	protein_coding	416.863	422.697	444.515	487.038	328.006	315.366	280.512	359.594	476	486	542	616	290	280	238	288
gene73447	488.858	-0.487285	0.115868	-4.20551	2.60498e-05	9.32057e-05	BNAC05G22220D	protein_coding	541.221	676.663	583.938	480.713	368.724	398.713	431.376	429.515	618	778	712	608	326	354	366	344
gene4395	56.5916	-4.36656	1.03835	-4.20529	2.60744e-05	9.32893e-05	LOC106349346	protein_coding	99.8369	126.983	116.46	88.5523	0	6.75785	14.1435	0	114	146	142	112	0	6	12	0
gene115760	17.2025	2.30835	0.548956	4.20498	2.61111e-05	9.34159e-05	LOC106380024	protein_coding	3.50305	1.73949	8.20138	9.48775	20.359	29.284	40.0732	24.9718	4	2	10	12	18	26	34	20
gene53056	516.036	-0.376303	0.0894928	-4.20484	2.61266e-05	9.34668e-05	LOC106375807	protein_coding	621.792	582.73	574.096	553.452	416.228	464.039	471.449	444.498	710	670	700	700	368	412	400	356
gene83833	10.521	-4.09246	0.973335	-4.20458	2.61565e-05	9.35652e-05	LOC106444543	protein_coding	40.2851	8.69747	14.7625	15.8129	0	2.25262	2.35725	0	46	10	18	20	0	2	2	0
gene5109	391.943	-0.498609	0.118587	-4.20458	2.61567e-05	9.35652e-05	LOC106346189	protein_coding	522.83	445.31	437.954	429.321	291.812	292.84	335.907	379.572	597	512	534	543	258	260	285	304
gene47752	669.199	-0.494822	0.117693	-4.20437	2.61815e-05	9.36494e-05	LOC106423091	protein_coding	786.435	706.234	861.145	776.414	423.014	545.133	603.455	651.765	898	812	1050	982	374	484	512	522
gene18682	389.454	-0.470072	0.111826	-4.2036	2.62697e-05	9.39605e-05	LOC106444940	protein_coding	469.409	417.479	457.637	464.9	298.598	380.692	292.298	334.622	536	480	558	588	264	338	248	268
gene13215	3392.64	-0.243994	0.0580475	-4.20335	2.62988e-05	9.406e-05	LOC106438047	protein_coding	3570.48	3632.93	3798.88	3711.29	2759.77	3134.51	3249.46	3283.79	4077	4177	4632	4694	2440	2783	2757	2630
gene17450	644.697	0.414853	0.0986989	4.20322	2.6314e-05	9.41097e-05	LOC106440770	protein_coding	593.767	530.546	477.32	608.797	800.786	664.522	740.175	741.663	678	610	582	770	708	590	628	594
gene37368	10.5922	2.89847	0.689585	4.20321	2.63161e-05	9.41127e-05	LOC106418763	protein_coding	1.75153	1.73949	4.92083	1.58129	22.6211	12.3894	24.7511	14.9831	2	2	6	2	20	11	21	12
gene40522	362.163	-0.570542	0.13575	-4.2029	2.63522e-05	9.42371e-05	LOC106434947	protein_coding	412.484	376.6	488.802	453.04	221.687	328.882	311.156	304.656	471	433	596	573	196	292	264	244
gene16898	236.971	0.787265	0.18733	4.20256	2.63919e-05	9.43744e-05	LOC106440230	protein_coding	190.916	160.903	197.653	146.269	426.407	226.388	267.547	279.684	218	185	241	185	377	201	227	224
gene12987	178.723	-0.648198	0.154242	-4.20248	2.64005e-05	9.44004e-05	LOC106441058	protein_coding	195.295	253.966	213.236	210.312	154.954	121.641	135.542	144.837	223	292	260	266	137	108	115	116
gene104395	470.125	0.397063	0.0944855	4.20237	2.64132e-05	9.44411e-05	LOC106418551	protein_coding	437.881	401.823	393.666	390.579	506.712	585.68	532.737	511.922	500	462	480	494	448	520	452	410
gene47481	9.92474	-5.04562	1.20071	-4.20218	2.64354e-05	9.45113e-05	LOC106369502	protein_coding	34.1547	17.3949	8.20138	17.3942	0	2.25262	0	0	39	20	10	22	0	2	0	0
gene22238	828.977	-0.330946	0.0787557	-4.20218	2.64354e-05	9.45113e-05	LOC106450679	protein_coding	830.223	960.201	992.367	911.614	763.462	719.711	721.317	732.923	948	1104	1210	1153	675	639	612	587
gene31557	294.292	0.701936	0.167052	4.20192	2.64666e-05	9.46184e-05	LOC106400532	protein_coding	230.326	228.743	217.336	219.799	248.832	460.66	324.121	424.521	263	263	265	278	220	409	275	340
gene682	5.26043	-5.61043	1.33525	-4.20177	2.64838e-05	9.46752e-05	BNAA01G03700D	protein_coding	8.75763	17.3949	3.28055	12.6503	0	0	0	0	10	20	4	16	0	0	0	0
gene33763	576.632	-0.470861	0.112067	-4.2016	2.65037e-05	9.47418e-05	LOC106352570	protein_coding	681.343	662.747	679.074	656.236	368.724	560.901	502.093	501.934	778	762	828	830	326	498	426	402
gene18965	928.973	0.294813	0.0701673	4.20157	2.65067e-05	9.47476e-05	LOC106445101	protein_coding	881.893	811.474	816.857	827.015	1038.31	982.141	985.329	1088.77	1007	933	996	1046	918	872	836	872
gene63781	402.067	-0.488816	0.116348	-4.20134	2.65334e-05	9.48386e-05	LOC106416505	protein_coding	411.608	534.025	468.299	464.9	343.841	362.671	346.515	284.679	470	614	571	588	304	322	294	228
gene73775	214.88	0.687257	0.163583	4.20127	2.65416e-05	9.48632e-05	LOC106397088	pseudogene	150.631	155.685	173.869	177.895	275.977	189.22	312.335	283.43	172	179	212	225	244	168	265	227
gene13837	197.125	0.593688	0.141313	4.20123	2.65466e-05	9.48765e-05	LOC106438466	protein_coding	147.128	175.689	151.725	154.176	238.652	228.641	268.726	212.261	168	202	185	195	211	203	228	170
gene79819	410.393	0.4717	0.11228	4.20112	2.656e-05	9.49196e-05	LOC106401916	protein_coding	372.199	319.197	336.256	347.884	404.917	544.007	466.735	491.945	425	367	410	440	358	483	396	394
gene22822	108.554	-0.804206	0.19143	-4.20105	2.65684e-05	9.4945e-05	LOC106450998	protein_coding	149.755	116.546	137.783	147.851	74.6496	81.0942	68.3601	92.3957	171	134	168	187	66	72	58	74
gene5176	477.762	-0.497312	0.118401	-4.20025	2.66622e-05	9.52757e-05	LOC106427875	protein_coding	500.936	532.285	551.133	653.073	420.752	455.028	341.801	367.086	572	612	672	826	372	404	290	294
gene82731	109.579	0.851822	0.202803	4.20023	2.66639e-05	9.52772e-05	LOC111206558	lncRNA	77.0671	74.7982	82.0138	78.2739	110.843	122.768	147.328	183.543	88	86	100	99	98	109	125	147
gene56866	1006.03	-0.364931	0.0868965	-4.19961	2.67376e-05	9.55357e-05	LOC106380759	protein_coding	1120.98	1171.55	1092.42	1144.85	765.724	841.352	1034.83	876.511	1280	1347	1332	1448	677	747	878	702
gene93640	1607.8	0.23505	0.0559712	4.19948	2.67524e-05	9.5584e-05	LOC106411183	protein_coding	1532.58	1425.52	1486.09	1464.28	1766.71	1664.68	1804.47	1718.06	1750	1639	1812	1852	1562	1478	1531	1376
gene76679	271.896	0.497841	0.118556	4.1992	2.67858e-05	9.56985e-05	LOC106390926	protein_coding	232.953	198.302	231.279	238.775	316.695	299.598	322.943	334.622	266	228	282	302	280	266	274	268
gene54476	323.833	-0.533761	0.127112	-4.19915	2.67917e-05	9.57151e-05	LOC106376452	protein_coding	352.932	412.26	392.026	374.766	214.9	268.061	313.514	262.204	403	474	478	474	190	238	266	210
gene101760	472.825	0.387924	0.0923821	4.19912	2.67955e-05	9.5724e-05	LOC106352990	protein_coding	416.863	412.26	392.026	417.461	557.61	547.386	480.878	558.12	476	474	478	528	493	486	408	447
gene74524	90.9119	-0.888356	0.211568	-4.19891	2.68205e-05	9.58083e-05	LOC106436416	protein_coding	101.588	128.723	127.941	113.853	54.2906	60.8206	80.1463	59.9324	116	148	156	144	48	54	68	48
gene65624	239.459	-0.607077	0.144589	-4.19864	2.68524e-05	9.59176e-05	LOC106388034	protein_coding	265.356	295.714	295.25	299.655	144.775	215.125	185.044	214.758	303	340	360	379	128	191	157	172
gene46010	2500.62	0.22401	0.053354	4.19857	2.68611e-05	9.59442e-05	LOC106365964	protein_coding	2304.13	2365.71	2270.14	2288.92	2859.31	2643.44	2767.41	2505.92	2631	2720	2768	2895	2528	2347	2348	2007
gene96330	3585.7	0.257289	0.0612811	4.19851	2.68683e-05	9.5965e-05	LOC106413885	protein_coding	3142.24	3317.21	3272.35	3333.36	3556.03	3669.51	4112.21	4282.67	3588	3814	3990	4216	3144	3258	3489	3430
gene94104	5.32285	-5.63154	1.34137	-4.19836	2.68853e-05	9.60212e-05	LOC106409392	protein_coding	7.0061	3.47899	13.1222	18.9755	0	0	0	0	8	4	16	24	0	0	0	0
gene79706	526.298	0.446862	0.106453	4.19773	2.696e-05	9.62832e-05	LOC106400495	protein_coding	427.372	400.084	475.68	477.55	513.499	621.722	615.241	679.234	488	460	580	604	454	552	522	544
gene113561	66.9694	-1.12414	0.267814	-4.19748	2.69905e-05	9.63874e-05	LOC111211491	protein_coding	82.3217	78.2772	114.819	91.7149	27.1453	47.3049	54.2166	39.9549	94	90	140	116	24	42	46	32
gene7723	188.291	-0.9705	0.23122	-4.19731	2.70107e-05	9.64549e-05	LOC106360865	protein_coding	266.232	210.479	278.027	241.938	65.6011	108.126	167.364	168.56	304	242	339	306	58	96	142	135
gene62674	1387.43	0.262446	0.0625283	4.19724	2.70186e-05	9.64782e-05	LOC106377307	protein_coding	1276.86	1207.21	1278.59	1284.01	1626.46	1461.95	1532.21	1432.13	1458	1388	1559	1624	1438	1298	1300	1147
gene67258	26.8108	-1.75909	0.419122	-4.19708	2.70375e-05	9.65412e-05	LOC106395315	protein_coding	38.5336	43.4873	39.3666	44.2762	20.359	11.2631	4.71449	12.4859	44	50	48	56	18	10	4	10
gene71092	214.482	0.673348	0.160441	4.19684	2.70661e-05	9.66384e-05	LOC106389751	protein_coding	162.892	139.16	165.668	192.918	272.584	238.777	219.224	324.634	186	160	202	244	241	212	186	260
gene98135	1107.47	0.368996	0.0879367	4.19616	2.71484e-05	9.69276e-05	LOC106382426	protein_coding	998.369	889.751	995.647	983.563	1399.11	1361.71	1129.12	1102.51	1140	1023	1214	1244	1237	1209	958	883
gene19025	4.68066	5.92359	1.4117	4.19606	2.71598e-05	9.69638e-05	LOC106445145	protein_coding	0	0	0	0	18.0969	4.50523	2.35725	12.4859	0	0	0	0	16	4	2	10
gene6235	108.413	-1.1176	0.266374	-4.19562	2.72126e-05	9.71466e-05	LOC106367218	protein_coding	164.643	147.857	157.466	123.341	29.4074	69.8311	84.8608	89.8986	188	170	192	156	26	62	72	72
gene36666	9.19206	-4.93482	1.17619	-4.19561	2.72137e-05	9.71466e-05	LOC106446541	protein_coding	15.7637	12.1765	18.043	25.3007	0	2.25262	0	0	18	14	22	32	0	2	0	0
gene52115	429.091	0.464031	0.110602	4.19548	2.72291e-05	9.71968e-05	LOC106428362	protein_coding	356.435	340.071	369.882	376.347	583.624	487.691	425.483	493.194	407	391	451	476	516	433	361	395
gene86922	99.8504	0.908553	0.21657	4.1952	2.72634e-05	9.73145e-05	LOC106404531	protein_coding	68.3095	69.5798	72.9923	66.4142	108.581	103.62	132.006	177.3	78	80	89	84	96	92	112	142
gene104646	351.687	-0.53272	0.126998	-4.19471	2.73216e-05	9.75173e-05	LOC106376295	protein_coding	389.714	435.743	378.083	459.365	289.55	229.767	324.121	307.153	445	501	461	581	256	204	275	246
gene100196	1269.79	-0.276312	0.0658775	-4.19433	2.73675e-05	9.76765e-05	LOC106415986	protein_coding	1357.43	1449	1339.28	1418.42	1122.01	1224.3	1065.47	1182.42	1550	1666	1633	1794	992	1087	904	947
gene99839	253.435	0.679253	0.161957	4.19404	2.74031e-05	9.77987e-05	LOC106415179	protein_coding	209.307	220.046	181.25	169.198	356.282	328.882	220.402	342.114	239	253	221	214	315	292	187	274
gene100785	153.492	-0.764583	0.182313	-4.1938	2.74316e-05	9.78958e-05	LOC106412368	protein_coding	166.395	192.214	185.351	229.287	133.464	112.631	124.934	83.6556	190	221	226	290	118	100	106	67
gene67373	291.835	-0.608532	0.145107	-4.19367	2.74471e-05	9.79463e-05	LOC106388600	protein_coding	353.808	328.764	324.775	401.648	190.017	197.104	266.369	272.193	404	378	396	508	168	175	226	218
gene68875	610.642	0.386749	0.0922295	4.19333	2.74892e-05	9.80915e-05	LOC106435916	protein_coding	507.942	568.814	495.363	545.545	760.068	720.837	622.313	664.251	580	654	604	690	672	640	528	532
gene22483	439.824	0.382746	0.0912817	4.19301	2.75272e-05	9.82226e-05	LOC106396353	protein_coding	369.572	370.512	385.465	401.648	520.285	501.207	487.95	481.956	422	426	470	508	460	445	414	386
gene96384	156.37	0.784909	0.187216	4.19252	2.75868e-05	9.84305e-05	LOC106375526	lncRNA	131.364	129.592	89.395	109.109	214.9	155.43	182.687	238.481	150	149	109	138	190	138	155	191
gene117759	305.995	-0.64731	0.154412	-4.19211	2.76377e-05	9.86073e-05	LOC111212994	protein_coding	366.069	375.731	364.141	387.416	156.085	254.546	259.297	284.679	418	432	444	490	138	226	220	228
gene103621	988.953	-0.356768	0.0851118	-4.19176	2.76804e-05	9.87545e-05	LOC106418612	protein_coding	1005.38	1116.76	1235.95	1083.18	777.034	865.004	876.895	951.426	1148	1284	1507	1370	687	768	744	762
gene1359	5.6927	6.20297	1.47996	4.19132	2.77336e-05	9.89396e-05	LOC106357848	protein_coding	0	0	0	0	0	12.3894	9.42898	23.7232	0	0	0	0	0	11	8	19
gene107509	1230.97	-0.356624	0.085091	-4.19109	2.77614e-05	9.9034e-05	LOC106395426	protein_coding	1442.38	1283.75	1395.87	1407.35	1058.67	993.404	1279.98	986.387	1647	1476	1702	1780	936	882	1086	790
gene45198	77.5828	-1.1558	0.275792	-4.19083	2.77933e-05	9.9143e-05	LOC106451455	protein_coding	111.222	123.504	102.517	91.7149	72.3875	49.5575	44.7877	24.9718	127	142	125	116	64	44	38	20
gene20895	38.7152	1.49305	0.356307	4.19034	2.78537e-05	9.93536e-05	LOC106446988	pseudogene	26.2729	26.0924	18.043	11.069	45.2422	78.8416	54.2166	49.9436	30	30	22	14	40	70	46	40
gene1611	65.5854	-1.12381	0.268221	-4.18987	2.79113e-05	9.95541e-05	LOC106373657	protein_coding	105.092	73.9285	96.7763	83.8084	54.2906	25.9051	42.4304	42.4521	120	85	118	106	48	23	36	34
gene77584	543.061	-0.473206	0.112942	-4.18983	2.79166e-05	9.95681e-05	BNAC04G39480D	protein_coding	619.164	671.445	569.176	665.724	554.217	390.829	421.947	451.99	707	772	694	842	490	347	358	362
gene18402	85.8553	-1.00756	0.24048	-4.18979	2.79209e-05	9.95785e-05	LOC106428779	protein_coding	127.861	113.067	86.9346	130.457	40.718	56.3154	56.5739	74.9155	146	130	106	165	36	50	48	60
gene104187	18.4679	-2.58626	0.617315	-4.18953	2.79527e-05	9.96872e-05	LOC111198494	protein_coding	49.9185	33.0504	27.8847	15.8129	0	9.01046	7.07174	4.99436	57	38	34	20	0	8	6	4
gene64385	726.55	-0.916807	0.21884	-4.18939	2.79709e-05	9.97472e-05	BNAC03G71540D	protein_coding	943.196	936.717	956.281	963.006	321.219	444.892	635.278	611.81	1077	1077	1166	1218	284	395	539	490
gene41495	1505.54	0.25946	0.0619386	4.189	2.80192e-05	9.99145e-05	LOC106441745	protein_coding	1380.2	1422.04	1325.34	1355.96	1646.82	1770.56	1607.64	1535.77	1576	1635	1616	1715	1456	1572	1364	1230
gene2677	99.8369	-0.890478	0.212576	-4.18898	2.80215e-05	9.99178e-05	LOC106437453	protein_coding	105.092	146.117	147.625	120.178	61.0769	85.5994	73.0746	59.9324	120	168	180	152	54	76	62	48
gene83434	235.616	0.578888	0.138194	4.18894	2.80255e-05	9.99274e-05	LOC106425157	protein_coding	204.928	189.605	209.955	151.804	269.191	304.103	278.155	277.187	234	218	256	192	238	270	236	222
gene27902	80.203	-0.919402	0.219484	-4.18893	2.80276e-05	9.99301e-05	LOC106346797	protein_coding	105.092	114.807	109.078	90.9242	52.0285	56.3154	67.1815	46.1979	120	132	133	115	46	50	57	37
gene71707	143.077	-0.847641	0.202368	-4.18861	2.80668e-05	0.000100065	LOC111203880	protein_coding	155.886	202.651	185.351	192.127	141.382	99.1151	70.7174	97.3901	178	233	226	243	125	88	60	78
gene17685	309.268	-0.628519	0.150055	-4.18859	2.80699e-05	0.000100071	LOC106440891	protein_coding	401.099	368.773	388.745	343.14	176.444	221.883	299.37	274.69	458	424	474	434	156	197	254	220
gene76736	251.253	0.602258	0.143788	4.18852	2.80782e-05	0.000100096	LOC106391018	protein_coding	162.892	184.386	230.459	219.799	300.86	264.682	333.55	313.396	186	212	281	278	266	235	283	251
gene58054	83.39	-0.957893	0.228697	-4.18848	2.8083e-05	0.000100108	LOC106407598	protein_coding	101.588	101.76	126.301	110.69	74.6496	45.0523	47.1449	59.9324	116	117	154	140	66	40	40	48
gene108729	44.4786	-1.64378	0.392468	-4.18831	2.81045e-05	0.00010018	LOC111198545	protein_coding	50.7942	63.4915	86.9346	67.9955	27.1453	6.75785	16.5007	36.2091	58	73	106	86	24	6	14	29
gene113378	8.96917	4.02994	0.962209	4.18822	2.81153e-05	0.000100213	LOC106416574	protein_coding	0	0	2.46041	1.58129	16.9658	12.3894	5.89311	32.4634	0	0	3	2	15	11	5	26
gene25078	923.1	-0.321512	0.0767682	-4.18809	2.81311e-05	0.000100265	LOC106428376	protein_coding	1052.67	968.898	1053.88	1026.26	726.137	865.004	860.395	831.562	1202	1114	1285	1298	642	768	730	666
gene54152	10.646	3.22531	0.770123	4.18804	2.81376e-05	0.000100283	LOC106376347	protein_coding	0	0	4.92083	3.16258	22.6211	15.7683	21.2152	17.4803	0	0	6	4	20	14	18	14
gene56853	40.4673	-1.28835	0.307633	-4.18795	2.81489e-05	0.000100318	LOC111202997	pseudogene	58.6761	55.6638	56.5895	58.5078	18.0969	22.5262	21.2152	32.4634	67	64	69	74	16	20	18	26
gene36275	44.0493	1.46257	0.349256	4.18769	2.81805e-05	0.000100426	LOC106357203	lncRNA	22.7698	26.9622	14.7625	29.2539	74.6496	33.7892	77.7891	72.4183	26	31	18	37	66	30	66	58
gene24222	91.5158	-0.939218	0.224283	-4.18765	2.81862e-05	0.000100441	LOC106451631	protein_coding	115.601	154.815	98.4165	112.272	67.8633	51.8102	58.9311	72.4183	132	178	120	142	60	46	50	58
gene85278	231.312	0.562712	0.134384	4.18734	2.82238e-05	0.000100571	LOC106430319	protein_coding	185.662	189.605	182.071	189.755	253.356	270.314	330.014	249.718	212	218	222	240	224	240	280	200
gene49708	11.9262	-2.85228	0.681177	-4.18729	2.82308e-05	0.00010059	LOC111201471	protein_coding	19.2668	23.4832	23.784	17.3942	2.26211	4.50523	4.71449	0	22	27	29	22	2	4	4	0
gene41174	159.589	0.68653	0.163961	4.18716	2.82464e-05	0.000100641	LOC106352812	protein_coding	136.619	129.592	102.517	120.969	230.735	184.715	198.009	173.554	156	149	125	153	204	164	168	139
gene92482	41.1122	1.44996	0.346303	4.18696	2.82711e-05	0.000100724	LOC106376972	protein_coding	16.6395	29.5714	26.2444	15.8129	85.9601	48.4312	61.2884	44.9493	19	34	32	20	76	43	52	36
gene44241	176.251	0.727275	0.173736	4.18609	2.83807e-05	0.00010111	LOC106367612	pseudogene	104.216	143.508	152.546	130.457	259.011	182.462	196.83	240.978	119	165	186	165	229	162	167	193
gene94756	26.3562	-1.88814	0.451056	-4.18605	2.83856e-05	0.000101122	BNAC07G40920D	protein_coding	51.67	50.4453	35.2659	28.4632	13.5727	5.63154	7.07174	18.7289	59	58	43	36	12	5	6	15
gene49525	90.1468	1.08212	0.258511	4.18597	2.83948e-05	0.00010115	BNAA10G17930D	protein_coding	70.061	69.5798	47.568	44.2762	88.2222	99.1151	165.007	137.345	80	80	58	56	78	88	140	110
gene19638	5.26635	-5.61191	1.34072	-4.18574	2.84242e-05	0.00010125	LOC106430095	protein_coding	20.1425	3.47899	9.02151	9.48775	0	0	0	0	23	4	11	12	0	0	0	0
gene106455	4.95467	-5.52724	1.32051	-4.1857	2.84292e-05	0.000101263	LOC106412569	protein_coding	7.0061	5.21848	14.7625	12.6503	0	0	0	0	8	6	18	16	0	0	0	0
gene64044	9.86803	3.88953	0.929294	4.18547	2.84582e-05	0.000101361	BNAC03G08810D	protein_coding	0	1.73949	1.64028	1.58129	20.359	15.7683	35.3587	2.49718	0	2	2	2	18	14	30	2
gene112318	186.25	0.669942	0.160067	4.18538	2.84693e-05	0.000101391	LOC111211226	lncRNA	174.277	126.113	119.74	154.967	206.983	229.767	253.404	224.746	199	145	146	196	183	204	215	180
gene45127	509.065	0.60457	0.144448	4.18538	2.84694e-05	0.000101391	LOC106368054	lncRNA	416.863	412.26	417.45	370.022	823.408	621.722	556.31	454.487	476	474	509	468	728	552	472	364
gene68548	247.617	0.61038	0.145839	4.1853	2.84793e-05	0.000101422	LOC106389346	lncRNA	188.289	190.475	226.358	178.686	344.972	242.156	282.869	327.131	215	219	276	226	305	215	240	262
gene13598	145.392	-0.87498	0.209065	-4.1852	2.84919e-05	0.000101462	LOC106438420	protein_coding	235.58	161.773	172.229	183.43	76.9117	144.167	96.6471	92.3957	269	186	210	232	68	128	82	74
gene39326	9.73318	-3.96329	0.94699	-4.18515	2.84979e-05	0.000101478	LOC111199832	protein_coding	22.7698	16.5252	18.043	15.8129	0	0	4.71449	0	26	19	22	20	0	0	4	0
gene89895	1048.71	-0.381565	0.0911743	-4.18501	2.85159e-05	0.000101535	LOC106394398	protein_coding	1251.46	1188.94	1126.05	1179.64	734.054	979.888	999.472	930.2	1429	1367	1373	1492	649	870	848	745
gene16678	488.408	-0.462896	0.110608	-4.185	2.85168e-05	0.000101535	LOC106448453	protein_coding	561.364	588.819	608.542	506.013	348.365	475.302	424.304	394.555	641	677	742	640	308	422	360	316
gene28607	161.412	-0.706883	0.168913	-4.18489	2.85303e-05	0.000101579	LOC106351611	protein_coding	190.916	204.391	186.171	219.009	95.0086	123.894	152.042	119.865	218	235	227	277	84	110	129	96
gene52615	13.9717	-3.10955	0.743056	-4.1848	2.85412e-05	0.000101612	LOC106429415	protein_coding	23.6456	33.9201	22.1437	20.5568	0	9.01046	0	2.49718	27	39	27	26	0	8	0	2
gene25173	341.209	0.571271	0.136518	4.18457	2.85704e-05	0.000101711	LOC106451975	protein_coding	238.207	309.63	253.423	296.492	459.208	359.292	347.694	465.725	272	356	309	375	406	319	295	373
gene68906	90.0379	-0.964024	0.230391	-4.1843	2.86051e-05	0.00010183	LOC106447648	protein_coding	99.8369	115.676	109.898	151.013	63.339	76.5889	57.7525	46.1979	114	133	134	191	56	68	49	37
gene75816	41.5541	-1.25765	0.300573	-4.18416	2.86225e-05	0.000101887	LOC111205297	protein_coding	50.7942	63.4915	66.4312	53.7639	22.6211	29.284	23.5725	22.4746	58	73	81	68	20	26	20	18
gene67097	863.543	-0.405392	0.0968984	-4.18368	2.86831e-05	0.000102098	LOC106388530	protein_coding	1015.88	1095.01	903.792	921.893	660.536	729.848	872.181	709.2	1160	1259	1102	1166	584	648	740	568
gene74606	9.39549	-3.89508	0.931111	-4.18327	2.87349e-05	0.000102273	LOC106348617	lncRNA	21.8941	22.6134	13.9423	11.8597	0	0	2.35725	2.49718	25	26	17	15	0	0	2	2
gene98994	411.335	-0.542359	0.12965	-4.18327	2.87351e-05	0.000102273	LOC106432296	protein_coding	506.191	428.785	518.327	498.107	415.097	288.335	352.408	283.43	578	493	632	630	367	256	299	227
gene91733	117.928	0.876039	0.209417	4.18323	2.87398e-05	0.000102285	LOC106411557	protein_coding	84.0732	92.1932	90.2151	66.4142	124.416	193.725	122.577	169.808	96	106	110	84	110	172	104	136
gene51594	11.3763	-3.14939	0.752869	-4.18319	2.87449e-05	0.000102298	LOC106363719	protein_coding	19.2668	19.1344	24.6041	18.9755	4.52422	4.50523	0	0	22	22	30	24	4	4	0	0
gene10604	682.738	-0.33448	0.0799597	-4.18311	2.87551e-05	0.000102329	LOC106426403	protein_coding	736.516	776.684	798.814	734.51	639.046	618.343	558.667	599.324	841	893	974	929	565	549	474	480
gene75848	5.02588	-5.54543	1.32569	-4.18306	2.87617e-05	0.000102346	LOC106445250	protein_coding	12.2607	5.21848	16.4028	6.32517	0	0	0	0	14	6	20	8	0	0	0	0
gene63856	901.173	0.327172	0.0782139	4.18305	2.87626e-05	0.000102346	LOC106432568	protein_coding	814.459	862.789	735.664	785.902	1077.89	986.646	1018.33	927.703	930	992	897	994	953	876	864	743
gene40682	908.918	0.274428	0.0656076	4.18287	2.87856e-05	0.000102423	LOC111200842	protein_coding	807.453	847.133	828.339	808.04	1008.9	991.151	966.471	1013.86	922	974	1010	1022	892	880	820	812
gene82066	1115.69	-0.299873	0.0716988	-4.1824	2.88448e-05	0.000102628	LOC106396991	protein_coding	1261.1	1142.85	1253.99	1265.82	1023.6	905.552	1010.08	1062.55	1440	1314	1529	1601	905	804	857	851
gene23173	57.9349	1.28958	0.308339	4.18233	2.88535e-05	0.000102654	LOC106454687	protein_coding	21.0183	46.9663	23.784	42.6949	92.7465	60.8206	94.2898	81.1584	24	54	29	54	82	54	80	65
gene84740	2016.96	0.259529	0.0620684	4.18134	2.89792e-05	0.000103096	LOC106405715	protein_coding	1772.54	1898.66	1810.04	1861.97	1963.51	2235.72	2319.53	2273.68	2024	2183	2207	2355	1736	1985	1968	1821
gene74744	16.8596	2.18084	0.521602	4.18104	2.90175e-05	0.000103227	LOC106427579	lncRNA	9.63339	5.21848	3.28055	6.32517	20.359	40.5471	28.2869	21.2261	11	6	4	8	18	36	24	17
gene32075	113.61	0.781642	0.186954	4.18093	2.90319e-05	0.000103274	LOC106445304	protein_coding	87.5763	88.7142	91.8554	66.4142	165.134	132.904	141.435	134.848	100	102	112	84	146	118	120	108
gene79499	32.4951	-1.5167	0.362783	-4.18074	2.90564e-05	0.000103356	LOC106399239	protein_coding	52.5458	38.2689	45.1076	56.9265	18.0969	22.5262	16.5007	9.98873	60	44	55	72	16	20	14	8
gene41008	159.095	-0.833892	0.199464	-4.18068	2.90644e-05	0.000103379	LOC106366159	protein_coding	210.183	196.563	207.495	200.824	65.6011	139.662	122.577	129.853	240	226	253	254	58	124	104	104
gene836	88.5192	-0.910686	0.217895	-4.17948	2.92179e-05	0.00010392	LOC106370348	protein_coding	119.104	93.9327	106.618	142.316	58.8148	59.6943	57.7525	69.9211	136	108	130	180	52	53	49	56
gene64317	222.332	-0.657702	0.157365	-4.17947	2.92191e-05	0.00010392	LOC106386951	protein_coding	302.138	268.752	248.502	268.82	193.41	126.146	167.364	203.52	345	309	303	340	171	112	142	163
gene76562	5.60236	5.43747	1.30102	4.17941	2.92269e-05	0.000103942	LOC106409290	protein_coding	0	0	0.820138	0	11.3105	11.2631	17.6793	3.74577	0	0	1	0	10	10	15	3
gene41823	58.7888	1.17937	0.282209	4.17905	2.92732e-05	0.000104101	LOC106377653	protein_coding	36.782	40.0084	26.2444	41.1136	67.8633	114.883	66.0029	77.4127	42	46	32	52	60	102	56	62
gene9316	161.327	0.620739	0.148537	4.17902	2.92773e-05	0.000104111	LOC106348782	protein_coding	141.874	128.723	118.1	120.178	185.493	209.493	194.473	192.283	162	148	144	152	164	186	165	154
gene105130	14.6552	-2.61647	0.626123	-4.17885	2.92983e-05	0.000104181	BNAC09G35810D	protein_coding	31.5275	24.3529	16.4028	28.4632	6.78633	0	4.71449	4.99436	36	28	20	36	6	0	4	4
gene102966	933.922	0.387509	0.0927324	4.17879	2.93063e-05	0.000104204	LOC106402291	lncRNA	837.229	754.94	862.785	782.739	1250.95	1004.67	1046.62	931.449	956	868	1052	990	1106	892	888	746
gene47799	59.197	-1.25168	0.29954	-4.17868	2.93211e-05	0.000104252	LOC106423011	protein_coding	82.3217	106.109	82.0138	63.2517	52.0285	22.5262	35.3587	29.9662	94	122	100	80	46	20	30	24
gene15354	308.631	0.494763	0.118422	4.17797	2.94127e-05	0.000104572	LOC106439444	protein_coding	239.959	236.571	282.127	265.657	384.558	333.387	334.729	392.058	274	272	344	336	340	296	284	314
gene68209	75.8709	1.17162	0.280435	4.17785	2.94277e-05	0.00010462	LOC106385804	lncRNA	42.0366	40.8781	68.8916	34.7884	134.595	101.368	69.5387	114.87	48	47	84	44	119	90	59	92
gene78644	243.962	0.57238	0.137009	4.17769	2.94488e-05	0.00010469	LOC106402713	protein_coding	211.935	207	191.912	173.942	265.798	256.798	335.907	308.402	242	238	234	220	235	228	285	247
gene13896	406.782	-0.46702	0.111797	-4.1774	2.94859e-05	0.000104817	BNAA03G24300D	protein_coding	518.452	450.529	482.241	438.018	377.772	355.913	344.158	287.176	592	518	588	554	334	316	292	230
gene98643	843.399	0.340573	0.0815316	4.17719	2.95129e-05	0.000104908	LOC106367804	protein_coding	712.871	756.68	769.289	737.672	954.61	819.952	1015.97	980.144	814	870	938	933	844	728	862	785
gene76173	241.385	-0.604637	0.144756	-4.17695	2.95442e-05	0.000105014	LOC106390750	protein_coding	308.268	245.269	292.789	318.63	170.789	200.483	226.296	168.56	352	282	357	403	151	178	192	135
gene22985	44.3361	-1.31467	0.314755	-4.17679	2.95648e-05	0.000105082	LOC106398703	protein_coding	50.7942	52.1848	78.7332	71.1581	30.5385	18.0209	28.2869	24.9718	58	60	96	90	27	16	24	20
gene7004	5.09024	-5.56178	1.33182	-4.17608	2.96578e-05	0.000105408	LOC106417432	protein_coding	12.2607	12.1765	13.1222	3.16258	0	0	0	0	14	14	16	4	0	0	0	0
gene41328	535.157	-0.536412	0.128455	-4.17588	2.96841e-05	0.000105496	LOC106366375	protein_coding	671.71	591.428	613.463	656.236	333.661	394.208	476.164	544.386	767	680	748	830	295	350	404	436
gene87424	275.493	-0.593504	0.14213	-4.17577	2.96979e-05	0.00010554	LOC106406341	protein_coding	272.362	370.512	337.897	344.721	263.536	195.978	199.187	219.752	311	426	412	436	233	174	169	176
gene55364	980.697	0.342673	0.0820651	4.17562	2.97178e-05	0.000105606	LOC106390295	protein_coding	890.651	951.503	774.21	843.619	1187.61	1027.19	1123.23	1047.57	1017	1094	944	1067	1050	912	953	839
gene40723	37.9593	-1.37638	0.329627	-4.17556	2.9725e-05	0.000105626	LOC106363990	protein_coding	54.2973	56.5335	41.827	66.4142	20.359	20.2735	16.5007	27.469	62	65	51	84	18	18	14	22
gene9175	17.561	2.21083	0.529491	4.1754	2.97466e-05	0.000105698	LOC106401124	protein_coding	3.50305	6.95798	3.28055	11.069	22.6211	27.0314	23.5725	42.4521	4	8	4	14	20	24	20	34
gene70282	341.139	-0.441646	0.105776	-4.17529	2.97605e-05	0.000105742	LOC106389626	protein_coding	420.366	394.865	380.544	376.347	309.909	283.83	271.083	292.17	480	454	464	476	274	252	230	234
gene79130	174.654	-0.662372	0.158642	-4.17527	2.97633e-05	0.000105747	LOC106391696	protein_coding	206.68	205.26	208.315	235.612	106.319	137.41	160.293	137.345	236	236	254	298	94	122	136	110
gene93775	206.078	-0.668861	0.160203	-4.17508	2.97884e-05	0.000105831	LOC106440127	pseudogene	259.226	220.916	259.164	271.982	122.154	162.188	153.221	199.775	296	254	316	344	108	144	130	160
gene113268	247.97	0.488009	0.116896	4.17473	2.98338e-05	0.000105987	LOC106402409	protein_coding	204.053	217.437	205.034	199.243	295.205	281.577	284.048	297.165	233	250	250	252	261	250	241	238
gene11195	1915.81	0.243759	0.0583935	4.17442	2.98752e-05	0.000106129	LOC106419798	protein_coding	1760.28	1782.98	1741.97	1733.1	1970.3	2221.08	2163.95	1952.8	2010	2050	2124	2192	1742	1972	1836	1564
gene96611	13.1451	2.75602	0.660231	4.17433	2.98869e-05	0.000106165	LOC106414158	protein_coding	7.0061	3.47899	1.64028	1.58129	20.359	29.284	31.8228	9.98873	8	4	2	2	18	26	27	8
gene66294	5.69881	-5.72576	1.37188	-4.17365	2.99764e-05	0.000106478	LOC106356701	protein_coding	10.5092	12.1765	21.3236	1.58129	0	0	0	0	12	14	26	2	0	0	0	0
gene91854	288.028	0.515694	0.123584	4.17282	3.00851e-05	0.000106859	LOC106410345	protein_coding	231.201	243.529	223.077	250.635	320.088	394.208	299.37	342.114	264	280	272	317	283	350	254	274
gene21625	16.9272	2.19495	0.526058	4.17245	3.01341e-05	0.000107028	LOC111215136	protein_coding	2.62729	9.56722	5.74096	6.32517	33.9316	16.8946	35.3587	24.9718	3	11	7	8	30	15	30	20
gene8919	452.294	0.497851	0.11932	4.1724	3.01409e-05	0.000107047	LOC106410586	protein_coding	335.417	389.647	387.105	388.207	654.88	512.47	476.164	474.465	383	448	472	491	579	455	404	380
gene12547	3994.54	-0.230386	0.05522	-4.17215	3.01741e-05	0.000107159	LOC106345888	protein_coding	4200.16	4285.24	4354.11	4411.8	3841.06	3822.69	3273.04	3768.25	4796	4927	5309	5580	3396	3394	2777	3018
gene57796	13.2709	-2.73019	0.654468	-4.17162	3.02445e-05	0.000107404	LOC111202555	protein_coding	24.5214	22.6134	27.8847	17.3942	6.78633	2.25262	4.71449	0	28	26	34	22	6	2	4	0
gene3823	901.754	0.406285	0.097396	4.17147	3.0264e-05	0.000107468	LOC106345502	protein_coding	735.641	857.57	706.959	801.715	1077.89	846.984	1056.05	1131.22	840	986	862	1014	953	752	896	906
gene19618	1570.34	-0.263437	0.063154	-4.17135	3.02807e-05	0.000107522	LOC106430122	protein_coding	1595.64	1839.51	1694.4	1723.61	1377.62	1422.53	1510.99	1398.42	1822	2115	2066	2180	1218	1263	1282	1120
gene89713	55.3381	1.07585	0.257923	4.1712	3.03003e-05	0.000107587	LOC106396874	protein_coding	29.7759	41.7479	34.4458	36.3697	79.1738	63.0732	70.7174	87.4014	34	48	42	46	70	56	60	70
gene89871	208.001	0.640822	0.153643	4.17085	3.03461e-05	0.000107744	LOC106394245	protein_coding	192.668	133.941	164.028	159.71	292.943	245.535	219.224	255.961	220	154	200	202	259	218	186	205
gene20569	227.228	-0.554517	0.132955	-4.17072	3.03641e-05	0.000107803	LOC106446757	protein_coding	303.014	262.664	257.523	258.541	205.852	167.82	183.865	178.549	346	302	314	327	182	149	156	143
gene8615	214.233	-0.614116	0.147248	-4.17062	3.03767e-05	0.000107842	LOC106396996	protein_coding	276.741	240.05	288.688	230.869	183.231	146.42	155.578	192.283	316	276	352	292	162	130	132	154
gene102335	181.163	0.643515	0.1543	4.17054	3.03879e-05	0.000107877	LOC106413265	protein_coding	115.601	153.945	144.344	151.804	244.308	236.525	198.009	204.769	132	177	176	192	216	210	168	164
gene74111	43.7273	1.41471	0.339227	4.17038	3.04092e-05	0.000107947	LOC106419511	lncRNA	21.8941	13.0462	28.7048	31.6258	85.9601	65.3259	48.3235	54.938	25	15	35	40	76	58	41	44
gene4039	179.357	-0.67228	0.161205	-4.17035	3.04137e-05	0.000107958	LOC106346446	protein_coding	226.823	207	249.322	198.452	111.974	164.441	132.006	144.837	259	238	304	251	99	146	112	116
gene48612	427.299	-0.497974	0.119412	-4.17023	3.04298e-05	0.00010801	LOC106420527	protein_coding	495.682	443.571	528.989	532.895	300.86	425.744	333.55	357.097	566	510	645	674	266	378	283	286
gene33411	18.3886	-2.13978	0.513117	-4.17016	3.04387e-05	0.000108036	LOC106362978	protein_coding	34.1547	22.6134	33.6256	29.2539	4.52422	3.37892	7.07174	12.4859	39	26	41	37	4	3	6	10
gene76184	17.8013	-2.36281	0.566611	-4.17006	3.04513e-05	0.000108076	LOC106390759	protein_coding	39.4093	25.2227	27.8847	26.882	3.39316	13.5157	2.35725	3.74577	45	29	34	34	3	12	2	3
gene80735	886.76	0.503381	0.120723	4.16973	3.0496e-05	0.000108229	LOC106400587	protein_coding	716.374	666.226	747.145	804.877	1358.4	1002.41	850.966	947.681	818	766	911	1018	1201	890	722	759
gene23406	607.513	-0.396235	0.0950274	-4.1697	3.05006e-05	0.00010824	LOC106406416	protein_coding	735.641	644.482	703.678	677.583	445.635	553.017	566.918	533.148	840	741	858	857	394	491	481	427
gene51647	332.738	0.491776	0.117942	4.16964	3.05083e-05	0.000108261	LOC106375314	protein_coding	294.256	293.974	264.084	254.588	402.655	369.429	440.805	342.114	336	338	322	322	356	328	374	274
gene70355	309.072	-0.496573	0.119093	-4.16963	3.05096e-05	0.000108261	LOC106389634	protein_coding	416.863	326.155	355.94	347.884	244.308	252.293	256.94	272.193	476	375	434	440	216	224	218	218
gene38760	294.833	-0.531426	0.127456	-4.16949	3.05288e-05	0.000108324	LOC106361477	protein_coding	344.175	320.067	337.897	392.16	264.667	263.556	203.902	232.238	393	368	412	496	234	234	173	186
gene98496	105.697	-0.893455	0.214295	-4.16927	3.0558e-05	0.000108423	LOC106434439	protein_coding	133.992	140.029	122.201	153.385	49.7664	85.5994	91.9326	68.6725	153	161	149	194	44	76	78	55
gene52373	202.251	-0.62096	0.14894	-4.16921	3.0566e-05	0.000108446	LOC106365937	protein_coding	234.704	229.613	267.365	248.263	174.182	135.157	141.435	187.289	268	264	326	314	154	120	120	150
gene95776	284.885	0.538586	0.129188	4.16901	3.05924e-05	0.000108534	BNAC07G43600D	protein_coding	253.971	237.441	208.315	229.287	291.812	311.987	364.194	382.069	290	273	254	290	258	277	309	306
gene5493	8.92192	-4.88719	1.1723	-4.16889	3.06084e-05	0.000108585	LOC106356679	protein_coding	17.5153	22.6134	14.7625	14.2316	0	2.25262	0	0	20	26	18	18	0	2	0	0
gene61522	140.165	-0.677564	0.162532	-4.16879	3.06218e-05	0.000108628	LOC106375493	protein_coding	152.383	166.991	185.351	185.011	108.581	101.368	115.505	106.13	174	192	226	234	96	90	98	85
gene37275	471.285	-0.393337	0.0943567	-4.16861	3.06459e-05	0.000108708	LOC106418950	protein_coding	567.494	534.025	524.888	513.92	368.724	423.492	400.732	437.007	648	614	640	650	326	376	340	350
gene14269	799.982	-0.378267	0.0907425	-4.16858	3.06501e-05	0.000108718	LOC106438587	protein_coding	888.899	846.264	948.899	931.381	608.507	658.89	715.424	801.596	1015	973	1157	1178	538	585	607	642
gene83866	3982.25	0.201035	0.0482266	4.16855	3.06546e-05	0.000108728	LOC106435403	protein_coding	3736	3790.36	3770.99	3524.7	4337.59	4399.36	3981.39	4317.63	4266	4358	4598	4458	3835	3906	3378	3458
gene115455	66.0979	-1.19135	0.28581	-4.16834	3.06826e-05	0.000108823	LOC106436589	protein_coding	80.5702	67.8403	118.1	101.203	54.2906	27.0314	44.7877	34.9606	92	78	144	128	48	24	38	28
gene86079	1334.52	0.304504	0.0730592	4.16791	3.0741e-05	0.000109024	LOC106406252	protein_coding	1226.07	1144.59	1203.96	1201.78	1567.64	1283.99	1572.28	1475.83	1400	1316	1468	1520	1386	1140	1334	1182
gene722	198.132	-0.668099	0.160297	-4.16787	3.07453e-05	0.000109034	LOC106371117	protein_coding	259.226	250.487	219.797	243.519	122.154	168.946	188.58	132.351	296	288	268	308	108	150	160	106
gene48211	101.116	-1.1978	0.287398	-4.16774	3.07636e-05	0.000109094	LOC106370251	protein_coding	122.607	156.554	150.905	132.828	22.6211	63.0732	75.4319	84.9042	140	180	184	168	20	56	64	68
gene14446	105.949	-0.904617	0.217056	-4.16766	3.07742e-05	0.000109126	LOC106438963	protein_coding	120.855	143.508	134.503	153.385	47.5043	92.3573	73.0746	82.407	138	165	164	194	42	82	62	66
gene112596	20.8485	1.98569	0.476467	4.16753	3.07917e-05	0.000109183	BNAC02G32650D	protein_coding	7.0061	13.916	3.28055	9.48775	29.4074	42.7997	25.9297	34.9606	8	16	4	12	26	38	22	28
gene65952	638.512	0.424374	0.101837	4.16718	3.08392e-05	0.000109346	LOC106427749	protein_coding	507.067	478.361	576.557	618.285	650.356	794.047	755.497	727.929	579	550	703	782	575	705	641	583
gene88709	319.732	-0.570609	0.136946	-4.16666	3.09096e-05	0.00010959	LOC106406061	protein_coding	425.621	395.735	317.393	389.788	205.852	290.587	256.94	275.939	486	455	387	493	182	258	218	221
gene83331	26974.9	0.174886	0.0419731	4.16663	3.09133e-05	0.000109596	LOC106450329	protein_coding	25538.1	24943.5	25054.4	25832	29847.4	29099.3	26400	29084.7	29161	28679	30549	32672	26389	25836	22399	23294
gene65279	725.701	-0.335434	0.080505	-4.16663	3.09142e-05	0.000109596	LOC106415720	protein_coding	793.441	812.344	795.534	836.503	572.313	637.49	681.244	676.736	906	934	970	1058	506	566	578	542
gene105551	12.3627	3.12544	0.750133	4.16651	3.093e-05	0.000109647	LOC106426146	protein_coding	3.50305	3.47899	3.28055	0	9.04843	27.0314	40.0732	12.4859	4	4	4	0	8	24	34	10
gene11575	402.49	-0.558541	0.134061	-4.16632	3.09552e-05	0.000109731	BNAA03G07670D	protein_coding	486.924	401.823	505.205	522.617	278.239	301.851	309.978	413.284	556	462	616	661	246	268	263	331
gene95303	389.645	-0.486588	0.116799	-4.16603	3.09947e-05	0.000109865	LOC106407156	protein_coding	464.154	453.138	405.148	495.735	306.516	277.072	358.301	357.097	530	521	494	627	271	246	304	286
gene62590	137.278	0.784058	0.188211	4.16585	3.1019e-05	0.000109946	LOC106377352	protein_coding	107.719	88.7142	121.38	85.3897	154.954	147.546	181.508	211.012	123	102	148	108	137	131	154	169
gene44255	515.751	-0.382498	0.0918188	-4.1658	3.10268e-05	0.000109968	LOC106367622	protein_coding	521.955	591.428	608.542	612.75	461.47	437.007	460.842	432.013	596	680	742	775	408	388	391	346
gene19079	342.306	-0.560521	0.134554	-4.16576	3.10314e-05	0.000109979	LOC106382816	protein_coding	387.087	516.63	383.824	344.721	278.239	265.809	289.941	272.193	442	594	468	436	246	236	246	218
gene62086	18462.4	-0.19299	0.0463285	-4.16569	3.10412e-05	0.000110009	LOC111203408	protein_coding	19442.8	19604.1	20221.3	19514.7	18575.3	17436.4	15891.4	17013.3	22201	22540	24656	24682	16423	15481	13483	13626
gene49132	1177.74	0.256666	0.061617	4.1655	3.1067e-05	0.000110095	LOC106371817	protein_coding	1067.55	1101.1	1085.04	1038.91	1222.67	1268.22	1301.2	1337.24	1219	1266	1323	1314	1081	1126	1104	1071
gene99014	9.27881	-3.87606	0.930547	-4.16535	3.10871e-05	0.000110161	LOC106364921	lncRNA	22.7698	19.1344	16.4028	11.069	0	0	2.35725	2.49718	26	22	20	14	0	0	2	2
gene85823	92.5652	-0.96335	0.231284	-4.16522	3.11048e-05	0.000110218	LOC106408921	protein_coding	144.501	132.202	87.7547	124.922	63.339	47.3049	73.0746	67.4239	165	152	107	158	56	42	62	54
gene52486	625.561	-0.364434	0.0874969	-4.16511	3.11206e-05	0.000110269	LOC111202187	protein_coding	735.641	653.18	669.232	758.229	506.712	574.417	553.953	553.126	840	751	816	959	448	510	470	443
gene49843	397.134	-0.471119	0.113113	-4.16501	3.11332e-05	0.000110308	LOC106372384	protein_coding	535.091	454.878	426.472	430.111	352.889	343.524	339.443	294.668	611	523	520	544	312	305	288	236
gene78393	95.4173	0.900993	0.216332	4.16486	3.1154e-05	0.000110377	LOC106447301	protein_coding	63.9307	60.8823	82.8339	58.5078	152.692	100.241	113.148	131.102	73	70	101	74	135	89	96	105
gene26325	138.189	0.79968	0.192011	4.16475	3.11692e-05	0.000110424	LOC111215814	lncRNA	98.9612	115.676	94.3158	94.8775	193.41	189.22	199.187	119.865	113	133	115	120	171	168	169	96
gene80095	101.687	-0.925279	0.22217	-4.16474	3.11704e-05	0.000110424	LOC106400469	protein_coding	131.364	120.025	129.582	151.804	49.7664	94.6099	58.9311	77.4127	150	138	158	192	44	84	50	62
gene1613	87.258	-1.05375	0.253022	-4.16466	3.11812e-05	0.000110457	LOC106373640	pseudogene	136.619	99.1511	132.862	102.784	70.1254	69.8311	33.0014	53.6894	156	114	162	130	62	62	28	43
gene13620	668.065	-0.45331	0.108849	-4.16459	3.11917e-05	0.000110488	LOC106438415	protein_coding	774.174	765.377	751.246	798.552	486.353	698.311	581.061	489.448	884	880	916	1010	430	620	493	392
gene49000	728.151	-0.337384	0.0810154	-4.16444	3.12119e-05	0.000110555	LOC106371721	protein_coding	791.689	819.302	765.188	874.454	599.459	634.111	651.778	689.222	904	942	933	1106	530	563	553	552
gene17318	490.261	0.407172	0.0977807	4.16413	3.12544e-05	0.0001107	LOC106438338	protein_coding	378.329	427.915	462.558	417.461	554.217	610.459	549.238	521.911	432	492	564	528	490	542	466	418
gene9088	175.762	-0.69324	0.166506	-4.16346	3.13464e-05	0.00011102	LOC106413504	protein_coding	252.22	201.781	226.358	188.174	140.251	117.136	117.862	162.317	288	232	276	238	124	104	100	130
gene11106	284.329	0.469185	0.112698	4.16322	3.1379e-05	0.00011113	LOC106430206	protein_coding	245.214	254.836	236.2	218.218	328.006	340.145	332.372	319.639	280	293	288	276	290	302	282	256
gene2240	114.148	-0.843491	0.202618	-4.16296	3.14146e-05	0.000111251	LOC106366024	protein_coding	162.892	136.55	149.265	137.572	58.8148	101.368	73.0746	93.6443	186	157	182	174	52	90	62	75
gene9981	101.258	0.948007	0.22773	4.16286	3.14289e-05	0.000111296	LOC106382667	protein_coding	73.5641	57.4033	61.5103	83.8084	97.2707	159.936	115.505	161.068	84	66	75	106	86	142	98	129
gene23386	627.59	0.383914	0.0922254	4.16278	3.14391e-05	0.000111327	LOC106403528	protein_coding	532.464	534.025	582.298	528.942	608.507	724.216	766.105	744.16	608	614	710	669	538	643	650	596
gene74569	8.52218	3.6267	0.871245	4.16267	3.14553e-05	0.000111379	LOC111205427	lncRNA	1.75153	3.47899	0	0	15.8348	15.7683	18.858	12.4859	2	4	0	0	14	14	16	10
gene83712	79.4754	-1.29826	0.31192	-4.16215	3.15268e-05	0.000111627	LOC106401163	protein_coding	139.246	65.231	123.841	123.341	22.6211	42.7997	61.2884	57.4352	159	75	151	156	20	38	52	46
gene37365	186.421	0.665826	0.159975	4.16205	3.15401e-05	0.000111669	LOC106418816	protein_coding	157.637	117.416	165.668	135.991	219.425	239.904	259.297	196.029	180	135	202	172	194	213	220	157
gene48072	80.121	-1.01427	0.243701	-4.16194	3.15551e-05	0.000111716	LOC106371313	protein_coding	93.7066	106.979	111.539	116.225	32.8006	54.0628	70.7174	54.938	107	123	136	147	29	48	60	44
gene11030	89.552	0.882399	0.212024	4.16178	3.15775e-05	0.00011179	LOC106430678	protein_coding	78.8186	57.4033	52.4888	63.2517	99.5328	112.631	124.934	127.356	90	66	64	80	88	100	106	102
gene96746	92.3715	-1.02409	0.246078	-4.16163	3.15986e-05	0.000111859	LOC106413958	protein_coding	147.128	121.765	96.7763	129.666	42.9801	81.0942	47.1449	72.4183	168	140	118	164	38	72	40	58
gene1997	474.299	0.571464	0.13732	4.16156	3.16083e-05	0.000111888	LOC106442187	protein_coding	331.038	398.344	413.349	382.672	447.898	556.396	528.023	736.669	378	458	504	484	396	494	448	590
gene115317	393.437	-0.500199	0.120204	-4.16127	3.16483e-05	0.000112025	LOC106349371	protein_coding	486.924	429.655	474.04	452.249	304.254	293.966	299.37	407.041	556	494	578	572	269	261	254	326
gene85885	174.7	0.618297	0.148592	4.16105	3.16793e-05	0.000112129	LOC106375869	lncRNA	137.495	136.55	148.445	128.875	242.046	197.104	188.58	218.503	157	157	181	163	214	175	160	175
gene74515	267.166	0.548043	0.131709	4.16101	3.16845e-05	0.000112142	LOC106451417	protein_coding	217.189	236.571	227.998	186.592	357.413	291.714	285.227	334.622	248	272	278	236	316	259	242	268
gene33202	70.3703	-1.06018	0.254795	-4.1609	3.16996e-05	0.00011219	LOC106356427	protein_coding	73.5641	99.1511	101.697	105.947	38.4558	40.5471	63.6456	39.9549	84	114	124	134	34	36	54	32
gene108075	7.73578	4.11865	0.989897	4.16068	3.17297e-05	0.000112291	LOC111210458	lncRNA	0.875763	1.73949	0	0.790646	24.8832	6.75785	10.6076	16.2317	1	2	0	1	22	6	9	13
gene98540	66.1777	-1.11885	0.268911	-4.16066	3.17323e-05	0.000112295	LOC106367875	pseudogene	70.9368	107.849	86.9346	96.4588	27.1453	38.2945	51.8594	49.9436	81	124	106	122	24	34	44	40
gene98457	1864.34	0.250643	0.0602443	4.16043	3.17643e-05	0.000112402	LOC106349369	protein_coding	1714.74	1751.67	1715.73	1630.31	2137.69	2112.95	1855.15	1996.5	1958	2014	2092	2062	1890	1876	1574	1599
gene30508	277.514	0.576874	0.138666	4.16016	3.18026e-05	0.000112532	LOC106407146	protein_coding	249.592	208.739	220.617	211.893	288.419	290.587	401.91	348.357	285	240	269	268	255	258	341	279
gene100792	526.552	-0.40651	0.0977153	-4.16015	3.18045e-05	0.000112534	LOC106411747	protein_coding	660.325	575.772	615.103	550.289	497.664	416.734	462.02	434.51	754	662	750	696	440	370	392	348
gene87172	282.173	0.513676	0.123481	4.15996	3.18296e-05	0.000112617	LOC106405512	protein_coding	224.195	238.311	229.639	237.194	280.501	319.871	361.837	365.837	256	274	280	300	248	284	307	293
gene52269	916.479	-0.279818	0.0672676	-4.15977	3.18563e-05	0.000112706	LOC106423194	protein_coding	1014.13	1000.21	974.324	1031	794	810.942	855.68	851.539	1158	1150	1188	1304	702	720	726	682
gene66292	41.5146	1.37727	0.331105	4.15963	3.18763e-05	0.000112771	LOC111204433	lncRNA	28.0244	20.8739	23.784	19.7661	79.1738	66.4522	35.3587	58.6838	32	24	29	25	70	59	30	47
gene105112	187.698	-0.665629	0.160035	-4.15926	3.19277e-05	0.000112948	LOC106418682	protein_coding	211.059	209.609	255.883	244.31	115.368	170.072	157.935	137.345	241	241	312	309	102	151	134	110
gene54666	105.037	-0.774826	0.186291	-4.15923	3.19327e-05	0.00011296	LOC106435379	protein_coding	126.11	151.336	130.402	122.55	72.3875	83.3468	74.2532	79.9098	144	174	159	155	64	74	63	64
gene113920	1028.5	0.298489	0.0717702	4.15895	3.19718e-05	0.000113093	LOC106433875	protein_coding	950.203	839.306	959.561	940.868	1108.43	1170.23	1186.87	1072.54	1085	965	1170	1190	980	1039	1007	859
gene118415	304.905	-0.568975	0.136834	-4.15814	3.20855e-05	0.000113489	LOC111213358	lncRNA	394.093	377.47	357.58	327.327	201.328	216.251	280.512	284.679	450	434	436	414	178	192	238	228
gene14864	448.518	-0.481575	0.115817	-4.15806	3.20961e-05	0.000113521	LOC106353100	protein_coding	545.6	489.668	504.385	551.08	380.034	326.629	456.127	334.622	623	563	615	697	336	290	387	268
gene47472	742.594	-0.386515	0.092964	-4.15769	3.21487e-05	0.000113702	LOC106371191	protein_coding	776.802	877.575	905.432	804.877	588.148	590.185	663.565	734.172	887	1009	1104	1018	520	524	563	588
gene82337	4.11582	5.73703	1.37988	4.15763	3.2157e-05	0.000113726	LOC111206580	protein_coding	0	0	0	0	6.78633	4.50523	14.1435	7.49155	0	0	0	0	6	4	12	6
gene65148	17.585	2.19978	0.529138	4.15728	3.2206e-05	0.000113894	LOC111203925	protein_coding	10.5092	3.47899	4.92083	6.32517	38.4558	38.2945	21.2152	17.4803	12	4	6	8	34	34	18	14
gene97303	7.07294	5.02761	1.20935	4.15727	3.2208e-05	0.000113895	LOC106454359	protein_coding	0	1.73949	0	0	13.5727	14.642	14.1435	12.4859	0	2	0	0	12	13	12	10
gene5616	253.632	-0.513973	0.12364	-4.15703	3.22408e-05	0.000114006	LOC106435454	protein_coding	304.765	331.374	283.768	273.563	201.328	204.988	214.509	214.758	348	381	346	346	178	182	182	172
gene115550	219.256	0.739414	0.177883	4.15674	3.22821e-05	0.000114146	LOC106432343	lncRNA	130.489	161.773	186.991	177.895	281.633	310.861	315.871	188.537	149	186	228	225	249	276	268	151
gene42758	232.756	-0.532114	0.128021	-4.15647	3.23199e-05	0.000114274	LOC106367362	protein_coding	296.008	280.059	272.286	253.007	194.541	195.978	200.366	169.808	338	322	332	320	172	174	170	136
gene77278	178.938	0.679134	0.163394	4.15643	3.23258e-05	0.00011429	LOC106446688	protein_coding	113.849	140.899	153.366	142.316	242.046	255.672	188.58	194.78	130	162	187	180	214	227	160	156
gene65974	1328.48	0.300143	0.0722151	4.15624	3.23525e-05	0.000114378	LOC106427750	protein_coding	1159.51	1283.75	1181	1140.11	1563.12	1558.81	1330.67	1410.91	1324	1476	1440	1442	1382	1384	1129	1130
gene54588	197.022	-0.706076	0.169892	-4.15604	3.23816e-05	0.000114476	LOC111202324	protein_coding	225.947	264.403	270.645	216.637	133.464	171.199	181.508	112.373	258	304	330	274	118	152	154	90
gene32232	115.028	0.929179	0.223577	4.15597	3.23911e-05	0.000114504	LOC106357746	protein_coding	68.3095	80.0167	91.0353	77.4833	156.085	122.768	212.152	112.373	78	92	111	98	138	109	180	90
gene65671	35.2533	-1.40371	0.337767	-4.15585	3.24078e-05	0.000114557	LOC106441075	protein_coding	54.2973	52.1848	45.9277	52.1826	22.6211	11.2631	23.5725	19.9775	62	60	56	66	20	10	20	16
gene51314	13.3733	3.26435	0.785573	4.15538	3.24749e-05	0.000114789	LOC106370503	protein_coding	1.75153	5.21848	0	3.16258	52.0285	20.2735	7.07174	17.4803	2	6	0	4	46	18	6	14
gene19848	13.0256	3.12512	0.752111	4.15513	3.25105e-05	0.000114909	LOC106449569	pseudogene	0	3.47899	0	7.11581	15.8348	25.9051	30.6442	21.2261	0	4	0	9	14	23	26	17
gene11377	71.1849	-1.31499	0.316479	-4.15506	3.25202e-05	0.000114938	BNAA03G05380D	protein_coding	64.8064	109.588	114.819	117.016	20.359	58.568	51.8594	32.4634	74	126	140	148	18	52	44	26
gene104677	10.7013	3.21242	0.773158	4.15494	3.25375e-05	0.000114993	LOC106353598	protein_coding	0	4.34873	0.820138	3.16258	29.4074	20.2735	18.858	8.74014	0	5	1	4	26	18	16	7
gene1939	17.7058	2.34552	0.564543	4.15472	3.25688e-05	0.000115099	LOC106413710	protein_coding	1.75153	6.95798	8.20138	6.32517	49.7664	27.0314	14.1435	27.469	2	8	10	8	44	24	12	22
gene86093	336.826	0.504262	0.121372	4.15469	3.25722e-05	0.000115105	LOC106373516	protein_coding	278.493	263.533	310.012	262.494	469.388	378.439	368.909	363.34	318	303	378	332	415	336	313	291
gene107532	5.60319	6.18215	1.48813	4.1543	3.26285e-05	0.000115298	LOC106387046	pseudogene	0	0	0	0	0	20.2735	7.07174	17.4803	0	0	0	0	0	18	6	14
gene18789	12.4493	2.48703	0.598696	4.15409	3.26591e-05	0.000115401	LOC106449058	lncRNA	1.75153	5.21848	4.92083	3.16258	22.6211	13.5157	25.9297	22.4746	2	6	6	4	20	12	22	18
gene15559	2596.43	0.221334	0.0532816	4.15403	3.2667e-05	0.000115423	LOC106439037	protein_coding	2326.03	2474.43	2377.58	2413.05	2918.12	2669.35	2937.13	2655.75	2656	2845	2899	3052	2580	2370	2492	2127
gene64409	471.583	0.401321	0.0966176	4.15371	3.27132e-05	0.000115581	LOC106386871	protein_coding	409.857	405.302	369.882	440.39	576.838	498.954	523.309	548.132	468	466	451	557	510	443	444	439
gene38683	1228.14	0.727968	0.175273	4.15334	3.2766e-05	0.000115762	LOC111200093	protein_coding	977.351	919.322	943.979	858.641	2042.68	1528.4	1343.63	1211.13	1116	1057	1151	1086	1806	1357	1140	970
gene23518	36.8774	-1.86833	0.449857	-4.15317	3.27901e-05	0.000115841	LOC106454820	protein_coding	46.4154	59.1428	71.352	54.5545	2.26211	27.0314	11.7862	22.4746	53	68	87	69	2	24	10	18
gene100749	96.8064	0.884884	0.213077	4.15288	3.28319e-05	0.000115983	LOC106412358	protein_coding	67.4337	83.4957	57.4096	64.0423	156.085	126.146	103.719	116.119	77	96	70	81	138	112	88	93
gene32677	14.8322	3.20154	0.770968	4.15263	3.28678e-05	0.000116105	LOC106435240	pseudogene	0	1.73949	9.84165	0	24.8832	33.7892	25.9297	22.4746	0	2	12	0	22	30	22	18
gene101120	380.124	-0.451667	0.108772	-4.15244	3.28953e-05	0.000116196	LOC106377015	protein_coding	432.627	391.386	496.183	436.436	330.268	335.64	308.799	309.651	494	450	605	552	292	298	262	248
gene62729	8.84568	-4.87614	1.17429	-4.15241	3.28987e-05	0.000116201	LOC106412940	protein_coding	12.2607	20.8739	16.4028	18.9755	0	2.25262	0	0	14	24	20	24	0	2	0	0
gene52987	298.243	-0.639339	0.153968	-4.15241	3.28999e-05	0.000116201	LOC106396509	protein_coding	333.666	401.823	322.314	394.532	240.915	197.104	190.937	304.656	381	462	393	499	213	175	162	244
gene37990	8.12608	4.17743	1.00605	4.15231	3.29131e-05	0.000116242	LOC111200076	protein_coding	1.75153	1.73949	0	0	20.359	6.75785	9.42898	24.9718	2	2	0	0	18	6	8	20
gene100123	279.56	-0.488068	0.117542	-4.15229	3.29159e-05	0.000116246	LOC106413752	protein_coding	320.529	330.504	324.775	329.699	217.162	256.798	209.795	247.221	366	380	396	417	192	228	178	198
gene106748	264.296	0.566003	0.136318	4.15208	3.29466e-05	0.000116347	LOC106433094	protein_coding	218.941	219.176	191.912	222.962	323.482	358.166	330.014	249.718	250	252	234	282	286	318	280	200
gene102404	70.684	1.07475	0.258846	4.15207	3.29477e-05	0.000116347	LOC106416076	lncRNA	36.782	43.4873	55.7694	45.8574	83.698	121.641	68.3601	109.876	42	50	68	58	74	108	58	88
gene22319	4.08015	5.72641	1.37925	4.15183	3.29824e-05	0.000116464	LOC106454493	protein_coding	0	0	0	0	13.5727	4.50523	7.07174	7.49155	0	0	0	0	12	4	6	6
gene64666	2569.72	-0.228121	0.0549517	-4.15131	3.30578e-05	0.000116725	LOC106397206	protein_coding	2877.76	2784.06	2641.66	2786.24	2262.11	2484.64	2244.1	2477.2	3286	3201	3221	3524	2000	2206	1904	1984
gene109683	662.269	0.359906	0.0867039	4.15098	3.3106e-05	0.00011689	LOC106401826	protein_coding	568.37	578.382	572.456	601.681	722.744	832.342	756.676	665.499	649	665	698	761	639	739	642	533
gene71468	303.32	-0.454558	0.109513	-4.15071	3.31443e-05	0.000117019	LOC111204752	protein_coding	369.572	338.332	357.58	337.606	259.011	268.061	240.439	255.961	422	389	436	427	229	238	204	205
gene51098	132.284	-0.855099	0.206018	-4.15061	3.31587e-05	0.000117064	LOC106439555	protein_coding	182.159	191.344	154.186	153.385	95.0086	60.8206	99.0043	122.362	208	220	188	194	84	54	84	98
gene379	281.069	0.582936	0.140459	4.15021	3.32171e-05	0.000117265	LOC106346829	protein_coding	223.319	245.269	218.977	212.684	255.618	385.197	365.373	342.114	255	282	267	269	226	342	310	274
gene4544	1295.55	-0.302871	0.072978	-4.15017	3.32225e-05	0.000117278	LOC106351035	protein_coding	1470.41	1412.47	1383.57	1456.37	1017.95	1148.83	1197.48	1277.31	1679	1624	1687	1842	900	1020	1016	1023
gene6036	250.833	0.558393	0.134555	4.14993	3.32572e-05	0.000117395	LOC106383333	protein_coding	215.438	218.306	209.955	168.408	272.584	331.135	311.156	279.684	246	251	256	213	241	294	264	224
gene90638	621.892	0.37619	0.0906525	4.1498	3.32767e-05	0.000117458	LOC106421814	protein_coding	588.513	523.588	563.435	490.2	714.826	681.416	761.39	651.765	672	602	687	620	632	605	646	522
gene111906	651.185	-0.465089	0.112083	-4.1495	3.33196e-05	0.000117604	LOC106433001	protein_coding	781.18	746.243	782.411	710	463.732	464.039	617.598	644.273	892	858	954	898	410	412	524	516
gene34885	71.7923	-0.96422	0.232373	-4.14945	3.33272e-05	0.000117625	LOC111199395	protein_coding	105.967	89.5839	94.3158	90.1336	61.0769	45.0523	49.5022	38.7063	121	103	115	114	54	40	42	31
gene73121	9.57451	-3.95866	0.954025	-4.14943	3.33311e-05	0.000117633	LOC106450920	protein_coding	28.0244	10.437	11.4819	22.1381	2.26211	2.25262	0	0	32	12	14	28	2	2	0	0
gene50789	68.1439	-1.17023	0.282031	-4.14931	3.3348e-05	0.000117687	LOC106370727	pseudogene	78.8186	80.0167	100.057	118.597	56.5527	29.284	51.8594	29.9662	90	92	122	150	50	26	44	24
gene105832	46.0249	-1.42331	0.343026	-4.14927	3.33537e-05	0.000117702	LOC106424696	protein_coding	64.8064	53.9243	70.5318	79.0646	42.9801	20.2735	14.1435	22.4746	74	62	86	100	38	18	12	18
gene103632	471.714	-0.401077	0.0966653	-4.14914	3.33732e-05	0.000117763	LOC106416516	protein_coding	524.582	530.546	518.327	574.009	368.724	446.018	421.947	389.56	599	610	632	726	326	396	358	312
gene100524	820.545	0.338984	0.0817	4.14913	3.33742e-05	0.000117763	LOC106415476	protein_coding	694.48	789.73	695.477	719.488	1015.69	913.436	874.538	861.528	793	908	848	910	898	811	742	690
gene103560	13.657	2.82028	0.679736	4.14908	3.33815e-05	0.000117783	LOC106416616	protein_coding	5.25458	3.47899	4.92083	0	40.718	15.7683	14.1435	24.9718	6	4	6	0	36	14	12	20
gene113801	262.872	-0.612598	0.14765	-4.14899	3.33949e-05	0.000117824	LOC106390547	protein_coding	303.89	300.063	339.537	327.327	149.299	213.999	241.618	227.244	347	345	414	414	132	190	205	182
gene94259	38.1196	1.44682	0.348723	4.1489	3.34082e-05	0.000117866	LOC106420872	protein_coding	17.5153	19.1344	26.2444	18.9755	61.0769	52.9365	76.6105	32.4634	20	22	32	24	54	47	65	26
gene81820	2908.13	-0.196216	0.0472978	-4.14851	3.34641e-05	0.000118057	LOC106401436	protein_coding	3102.83	3102.39	3057.47	3157.84	2645.54	2624.3	2696.69	2878	3543	3567	3728	3994	2339	2330	2288	2305
gene85491	128.85	-0.73979	0.17834	-4.14821	3.35088e-05	0.000118209	LOC111207006	protein_coding	157.637	146.117	162.387	178.686	83.698	116.01	101.362	84.9042	180	168	198	226	74	103	86	68
gene35938	546.334	0.43588	0.105084	4.1479	3.35543e-05	0.000118358	LOC106354633	protein_coding	467.657	525.327	443.695	422.205	676.37	693.806	582.24	559.369	534	604	541	534	598	616	494	448
gene13680	537.024	-0.396861	0.0956775	-4.1479	3.35543e-05	0.000118358	LOC106388497	protein_coding	565.743	661.008	611.823	602.472	418.49	441.513	504.451	490.696	646	760	746	762	370	392	428	393
gene105626	47.2299	-1.22457	0.29524	-4.1477	3.35831e-05	0.000118454	LOC106426170	protein_coding	75.3156	46.9663	66.4312	75.902	27.1453	29.284	31.8228	24.9718	86	54	81	96	24	26	27	20
gene46169	1573.8	0.252797	0.0609688	4.14633	3.3784e-05	0.000119157	BNAANNG22530D	protein_coding	1415.23	1434.21	1464.77	1430.28	1556.33	1799.84	1725.5	1764.26	1616	1649	1786	1809	1376	1598	1464	1413
gene3575	749.609	0.368018	0.0887617	4.14613	3.38138e-05	0.000119256	LOC106422441	protein_coding	635.804	676.663	616.744	689.443	970.445	831.215	806.178	770.381	726	778	752	872	858	738	684	617
gene37850	2490.77	-0.19413	0.0468246	-4.1459	3.3848e-05	0.000119371	LOC106445900	protein_coding	2601.89	2717.09	2729.42	2583.83	2281.34	2322.45	2347.82	2342.36	2971	3124	3328	3268	2017	2062	1992	1876
gene73233	315.323	0.580053	0.139911	4.14586	3.38539e-05	0.000119386	LOC106407272	pseudogene	267.983	243.529	226.358	272.773	344.972	387.45	308.799	470.719	306	280	276	345	305	344	262	377
gene76327	1583.44	-0.339999	0.0820097	-4.14583	3.38578e-05	0.000119394	LOC106427004	protein_coding	1721.75	1739.49	1704.25	1910.2	1202.31	1372.97	1620.61	1395.92	1966	2000	2078	2416	1063	1219	1375	1118
gene46513	9.19126	-3.88548	0.937209	-4.1458	3.38636e-05	0.000119406	LOC106369144	protein_coding	22.7698	12.1765	21.3236	12.6503	0	2.25262	2.35725	0	26	14	26	16	0	2	2	0
gene29219	16.2588	-2.56169	0.617901	-4.14579	3.38644e-05	0.000119406	LOC106347549	protein_coding	22.7698	41.7479	21.3236	25.3007	0	4.50523	9.42898	4.99436	26	48	26	32	0	4	8	4
gene97621	54.6584	-1.28583	0.310159	-4.14572	3.38748e-05	0.000119437	LOC106366562	protein_coding	91.0793	53.9243	96.7763	67.9955	29.4074	20.2735	35.3587	42.4521	104	62	118	86	26	18	30	34
gene107773	16.528	2.60842	0.629209	4.14556	3.38987e-05	0.000119515	LOC106441214	pseudogene	3.50305	8.69747	6.5611	0	36.1937	29.284	33.0014	14.9831	4	10	8	0	32	26	28	12
gene94181	33.261	1.84103	0.444108	4.14545	3.39149e-05	0.000119567	LOC106446424	protein_coding	15.7637	20.8739	5.74096	15.8129	54.2906	78.8416	23.5725	51.1922	18	24	7	20	48	70	20	41
gene51590	336.548	-0.572908	0.138205	-4.14535	3.39302e-05	0.000119615	LOC106368753	protein_coding	385.336	413.13	372.343	438.808	296.336	198.23	313.514	274.69	440	475	454	555	262	176	266	220
gene79205	407.735	-0.446698	0.107762	-4.14521	3.39497e-05	0.000119678	LOC106391818	protein_coding	439.633	440.092	524.888	476.759	318.957	385.197	342.979	333.374	502	506	640	603	282	342	291	267
gene112002	21.4275	2.10453	0.50777	4.14466	3.40323e-05	0.000119963	LOC106395672	lncRNA	2.62729	6.95798	13.1222	9.48775	47.5043	30.4103	18.858	42.4521	3	8	16	12	42	27	16	34
gene114959	3.9904	5.69087	1.3731	4.14454	3.40504e-05	0.000120021	BNAC09G40560D	protein_coding	0	0	0	0	6.78633	6.75785	5.89311	12.4859	0	0	0	0	6	6	5	10
gene3983	803.09	0.336554	0.0812063	4.14443	3.4066e-05	0.00012007	LOC106346173	protein_coding	701.486	747.113	743.045	648.329	855.077	915.688	971.185	842.799	801	859	906	820	756	813	824	675
gene101771	268.592	0.527794	0.127355	4.14428	3.40882e-05	0.000120143	LOC106352981	protein_coding	217.189	224.395	224.718	213.474	259.011	342.398	322.943	344.611	248	258	274	270	229	304	274	276
gene80730	30.7003	1.69017	0.407878	4.14382	3.4157e-05	0.000120379	LOC106398378	pseudogene	8.75763	15.6554	11.4819	22.1381	52.0285	67.5785	33.0014	34.9606	10	18	14	28	46	60	28	28
gene25169	42.3785	1.36799	0.330146	4.14358	3.41921e-05	0.000120497	LOC106345271	protein_coding	25.3971	19.1344	31.1652	18.9755	74.6496	60.8206	37.7159	71.1697	29	22	38	24	66	54	32	57
gene51998	15.7633	2.47084	0.596322	4.14347	3.42095e-05	0.000120553	LOC106439276	protein_coding	6.13034	3.47899	5.74096	3.95323	50.8974	19.1472	11.7862	24.9718	7	4	7	5	45	17	10	20
gene99628	600.083	0.564931	0.136347	4.14334	3.4229e-05	0.000120616	LOC106451999	protein_coding	548.227	447.05	433.033	507.594	502.188	752.374	807.357	802.844	626	514	528	642	444	668	685	643
gene59482	417.237	0.458326	0.110621	4.14319	3.42501e-05	0.000120684	LOC106381611	protein_coding	363.442	310.5	320.674	411.136	496.533	496.702	463.199	475.713	415	357	391	520	439	441	393	381
gene46582	7.39308	5.09999	1.23096	4.14309	3.42652e-05	0.000120732	LOC106398433	pseudogene	0	0	1.64028	0	6.78633	15.7683	21.2152	13.7345	0	0	2	0	6	14	18	11
gene36130	376.574	0.510706	0.123268	4.14307	3.42694e-05	0.000120741	LOC106354656	protein_coding	296.884	319.197	332.156	294.12	349.496	504.586	467.913	448.244	339	367	405	372	309	448	397	359
gene544	903.039	0.366581	0.0884852	4.14285	3.4302e-05	0.000120849	LOC106356360	protein_coding	772.423	738.415	809.476	834.131	857.339	1028.32	1065.47	1118.74	882	849	987	1055	758	913	904	896
gene73494	124.969	0.880249	0.212476	4.14281	3.43078e-05	0.000120864	LOC106375885	pseudogene	82.3217	64.3613	120.56	84.5991	199.066	150.925	155.578	142.339	94	74	147	107	176	134	132	114
gene25369	156.06	-0.695075	0.16778	-4.14277	3.43135e-05	0.000120878	LOC106345358	protein_coding	189.165	179.168	178.79	224.543	140.251	99.1151	122.577	114.87	216	206	218	284	124	88	104	92
gene81409	16.8546	2.11836	0.511383	4.14241	3.4367e-05	0.000121061	LOC106450172	protein_coding	10.5092	5.21848	3.28055	6.32517	24.8832	29.284	35.3587	19.9775	12	6	4	8	22	26	30	16
gene101511	33.1255	1.70068	0.410619	4.14176	3.44648e-05	0.0001214	LOC106392295	protein_coding	12.2607	22.6134	18.8632	8.6971	49.7664	61.9469	25.9297	64.9267	14	26	23	11	44	55	22	52
gene101130	415.983	0.436694	0.105439	4.14169	3.4476e-05	0.000121433	LOC106377022	protein_coding	342.423	367.903	332.156	370.813	426.407	461.786	483.235	543.137	391	423	405	469	377	410	410	435
gene117464	300.905	-0.568761	0.137335	-4.1414	3.45191e-05	0.000121579	LOC106438404	protein_coding	411.608	314.848	328.055	382.672	237.521	209.493	233.367	289.673	470	362	400	484	210	186	198	232
gene6758	5.60011	6.18491	1.49345	4.14136	3.4526e-05	0.000121598	LOC111204758	protein_coding	0	0	0	0	21.49	5.63154	17.6793	0	0	0	0	0	19	5	15	0
gene115790	1764.23	-0.301948	0.0729161	-4.14104	3.45739e-05	0.00012176	LOC106435311	protein_coding	1936.31	1896.92	2015.08	1945.78	1811.95	1610.62	1465.03	1432.13	2211	2181	2457	2461	1602	1430	1243	1147
gene26661	566.977	-0.411268	0.0993196	-4.14086	3.46012e-05	0.000121851	LOC106351049	protein_coding	649.816	596.646	672.513	670.467	572.313	475.302	445.519	453.239	742	686	820	848	506	422	378	363
gene17393	129.092	-0.701782	0.169478	-4.14083	3.46048e-05	0.000121858	LOC106440815	protein_coding	170.774	177.428	145.985	145.479	99.5328	96.8625	94.2898	102.384	195	204	178	184	88	86	80	82
gene108560	100.886	-1.06895	0.258151	-4.14078	3.46124e-05	0.000121878	LOC111210538	protein_coding	124.358	131.332	167.308	123.341	56.5527	40.5471	103.719	59.9324	142	151	204	156	50	36	88	48
gene6396	3906.27	0.206389	0.0498438	4.14072	3.46218e-05	0.000121906	BNAC02G07050D	protein_coding	3595.88	3550.31	3569.24	3791.94	3945.12	4059.21	4403.33	4335.11	4106	4082	4352	4796	3488	3604	3736	3472
gene110310	72.3559	0.912444	0.220367	4.14056	3.46453e-05	0.000121982	LOC111210860	protein_coding	46.4154	52.1848	47.568	54.5545	85.9601	88.9783	110.791	92.3957	53	60	58	69	76	79	94	74
gene109822	3.96161	5.68218	1.37237	4.14042	3.46669e-05	0.000122053	LOC111210802	lncRNA	0	0	0	0	10.1795	5.63154	5.89311	9.98873	0	0	0	0	9	5	5	8
gene74548	1316.69	-0.287234	0.069378	-4.14014	3.47099e-05	0.000122198	LOC106396598	protein_coding	1425.74	1516.84	1429.5	1418.42	1316.55	1193.89	1091.4	1141.21	1628	1744	1743	1794	1164	1060	926	914
gene71018	140.244	0.998533	0.241185	4.14011	3.47137e-05	0.000122206	LOC106382847	protein_coding	72.6883	143.508	72.1721	86.1804	185.493	245.535	139.077	177.3	83	165	88	109	164	218	118	142
gene90610	82.7557	-0.942501	0.227662	-4.13992	3.47431e-05	0.000122303	LOC106421793	lncRNA	117.352	99.1511	134.503	84.5991	56.5527	59.6943	57.7525	52.4408	134	114	164	107	50	53	49	42
gene25085	862.009	-0.359387	0.0868104	-4.13991	3.47448e-05	0.000122303	LOC106428325	protein_coding	963.339	910.625	1062.9	937.706	703.516	698.311	858.037	761.641	1100	1047	1296	1186	622	620	728	610
gene39369	865.038	-0.325746	0.0786888	-4.13967	3.47805e-05	0.000122423	LOC106425927	pseudogene	1012.38	956.722	906.252	973.285	740.841	702.816	843.894	784.115	1156	1100	1105	1231	655	624	716	628
gene68710	491.526	-0.406481	0.0982059	-4.13906	3.48725e-05	0.000122741	LOC106371913	protein_coding	556.985	554.899	626.585	502.851	445.635	403.218	412.518	429.515	636	638	764	636	394	358	350	344
gene3497	17.4514	-2.32769	0.562382	-4.13899	3.48833e-05	0.000122773	LOC106382015	protein_coding	29.7759	29.5714	30.3451	26.882	13.5727	2.25262	4.71449	2.49718	34	34	37	34	12	2	4	2
gene54976	26.6421	1.80918	0.437107	4.13898	3.48855e-05	0.000122775	LOC106454923	protein_coding	19.2668	12.1765	6.5611	9.48775	54.2906	27.0314	51.8594	32.4634	22	14	8	12	48	24	44	26
gene77061	67.9436	0.984062	0.237763	4.13884	3.49065e-05	0.000122843	LOC106392121	protein_coding	40.2851	46.9663	50.8485	44.2762	88.2222	92.3573	70.7174	109.876	46	54	62	56	78	82	60	88
gene35847	907.108	0.305773	0.0738912	4.13816	3.50106e-05	0.000123203	LOC106421676	protein_coding	840.732	777.554	855.404	771.67	1065.45	941.593	980.614	1023.84	960	894	1043	976	942	836	832	820
gene2207	392.584	-0.45172	0.10916	-4.13812	3.50156e-05	0.000123215	LOC106366052	protein_coding	428.248	400.953	481.421	502.851	311.04	335.64	335.907	344.611	489	461	587	636	275	298	285	276
gene13677	914.232	0.345039	0.0833836	4.13797	3.50386e-05	0.00012329	LOC111214072	protein_coding	847.738	734.936	792.253	845.991	951.217	1067.74	945.255	1128.73	968	845	966	1070	841	948	802	904
gene61848	73.6039	0.928356	0.224364	4.13773	3.50756e-05	0.000123414	LOC106399478	lncRNA	51.67	56.5335	41.827	52.9733	90.4843	111.504	100.183	83.6556	59	65	51	67	80	99	85	67
gene19203	114.899	-0.901558	0.217893	-4.13761	3.50938e-05	0.000123472	LOC111214994	protein_coding	135.743	166.991	154.186	142.316	85.9601	112.631	58.9311	62.4296	155	192	188	180	76	100	50	50
gene58695	237.891	-0.676575	0.163524	-4.13746	3.51166e-05	0.000123547	LOC106375443	protein_coding	291.629	253.966	302.631	321.793	128.94	177.957	223.938	202.272	333	292	369	407	114	158	190	162
gene67692	264.286	0.608098	0.146974	4.13744	3.51195e-05	0.000123551	LOC106388851	pseudogene	188.289	206.13	230.459	212.684	406.048	266.935	304.085	299.662	215	237	281	269	359	237	258	240
gene100211	4.18019	5.75597	1.39132	4.13706	3.51778e-05	0.00012375	LOC106412157	pseudogene	0	0	0	0	4.52422	4.50523	9.42898	14.9831	0	0	0	0	4	4	8	12
gene9475	559.026	0.413982	0.100073	4.13679	3.522e-05	0.000123892	LOC106401931	protein_coding	522.83	456.617	461.738	476.759	571.182	737.732	643.528	601.821	597	525	563	603	505	655	546	482
gene79636	90.6422	-0.942608	0.227869	-4.13662	3.52457e-05	0.000123977	LOC106397735	protein_coding	122.607	132.202	109.898	112.272	72.3875	40.5471	77.7891	57.4352	140	152	134	142	64	36	66	46
gene78040	293.184	0.506255	0.122386	4.13653	3.52603e-05	0.000124022	LOC106367664	lncRNA	227.698	250.487	246.041	245.1	382.296	324.377	374.802	294.668	260	288	300	310	338	288	318	236
gene32483	237.782	-0.581399	0.140554	-4.13648	3.5268e-05	0.000124044	LOC106357868	protein_coding	342.423	248.748	272.286	276.726	171.92	195.978	195.651	198.526	391	286	332	350	152	174	166	159
gene87159	1078.2	0.279358	0.0675416	4.13609	3.53281e-05	0.000124249	LOC106406109	protein_coding	949.327	973.247	1039.93	934.543	1255.47	1174.74	1162.12	1136.22	1084	1119	1268	1182	1110	1043	986	910
gene74141	266.484	-0.636111	0.153811	-4.13567	3.53922e-05	0.000124468	BNAC02G46860D	protein_coding	364.317	338.332	263.264	332.071	216.031	232.019	231.01	154.825	416	389	321	420	191	206	196	124
gene82225	776.926	0.307395	0.0743285	4.13562	3.5399e-05	0.000124486	LOC106401183	protein_coding	639.307	709.713	715.16	713.162	885.616	831.215	850.966	870.268	730	816	872	902	783	738	722	697
gene4134	124.707	0.705627	0.170632	4.13537	3.54389e-05	0.000124621	LOC106380003	protein_coding	110.346	85.2352	98.4165	85.3897	153.823	159.936	149.685	154.825	126	98	120	108	136	142	127	124
gene50541	1372.62	-0.262355	0.0634487	-4.13491	3.55089e-05	0.000124861	LOC106419187	protein_coding	1553.6	1528.15	1458.2	1447.67	1170.64	1233.31	1244.63	1344.73	1774	1757	1778	1831	1035	1095	1056	1077
gene21676	3881.4	-0.184023	0.0445097	-4.13445	3.55801e-05	0.000125105	LOC106381495	protein_coding	4216.8	4088.68	3942.4	4266.32	3623.9	3558.01	3749.2	3605.93	4815	4701	4807	5396	3204	3159	3181	2888
gene35946	136.752	1.09478	0.264799	4.13437	3.55934e-05	0.000125146	LOC106354629	protein_coding	89.3278	80.8865	92.6756	86.1804	325.744	153.178	124.934	141.091	102	93	113	109	288	136	106	113
gene67109	29.7832	-1.54149	0.372849	-4.13434	3.55976e-05	0.000125155	LOC106385573	protein_coding	42.9124	53.9243	39.3666	41.1136	18.0969	9.01046	18.858	14.9831	49	62	48	52	16	8	16	12
gene111182	272.144	-0.521319	0.126102	-4.1341	3.56343e-05	0.000125278	LOC111211011	protein_coding	331.038	332.243	299.35	321.002	201.328	259.051	233.367	199.775	378	382	365	406	178	230	198	160
gene30099	501.52	0.426008	0.103048	4.13406	3.56411e-05	0.000125295	LOC106348371	protein_coding	394.093	394.865	462.558	460.156	653.749	540.628	549.238	556.872	450	454	564	582	578	480	466	446
gene20632	34.368	-1.56663	0.378971	-4.13389	3.56674e-05	0.000125382	LOC106446721	lncRNA	57.8003	41.7479	39.3666	66.4142	9.04843	15.7683	23.5725	21.2261	66	48	48	84	8	14	20	17
gene67564	1091.67	-0.278057	0.0672639	-4.13382	3.56776e-05	0.000125411	LOC106388666	protein_coding	1214.68	1235.04	1210.52	1125.88	994.197	919.067	1030.12	1003.87	1387	1420	1476	1424	879	816	874	804
gene100319	34.997	-1.5977	0.386514	-4.13362	3.57099e-05	0.000125519	BNAC08G36780D	protein_coding	63.9307	44.3571	56.5895	45.8574	13.5727	31.5366	14.1435	9.98873	73	51	69	58	12	28	12	8
gene20573	699.976	-0.333297	0.0806364	-4.13333	3.57549e-05	0.000125671	LOC106446755	protein_coding	767.168	803.646	815.217	735.3	577.969	598.07	649.421	653.013	876	924	994	930	511	531	551	523
gene91495	98.4106	0.897798	0.217227	4.13299	3.58081e-05	0.000125852	LOC106427543	protein_coding	54.2973	55.6638	93.4957	71.1581	133.464	121.641	120.22	137.345	62	64	114	90	118	108	102	110
gene8709	7.61868	4.52154	1.09402	4.13297	3.58107e-05	0.000125855	LOC106429720	protein_coding	1.75153	0.869747	0	0	26.0142	9.01046	7.07174	16.2317	2	1	0	0	23	8	6	13
gene83683	4.15403	5.74821	1.39089	4.13274	3.58461e-05	0.000125974	LOC106401377	protein_coding	0	0	0	0	4.52422	9.01046	4.71449	14.9831	0	0	0	0	4	8	4	12
gene94635	627.339	0.348756	0.0843933	4.13251	3.58825e-05	0.000126096	BNAA04G06500D	protein_coding	573.625	567.075	499.464	567.684	705.778	683.669	748.425	672.991	655	652	609	718	624	607	635	539
gene39414	60.5882	1.28133	0.310068	4.13241	3.58974e-05	0.000126142	LOC106425952	protein_coding	30.6517	38.2689	28.7048	43.4855	44.1111	104.747	84.8608	109.876	35	44	35	55	39	93	72	88
gene36632	130.769	0.75536	0.182791	4.13238	3.59023e-05	0.000126153	LOC106360550	protein_coding	84.949	81.7562	103.337	118.597	143.644	158.809	181.508	173.554	97	94	126	150	127	141	154	139
gene109785	662.529	0.485658	0.117526	4.13235	3.5907e-05	0.000126163	LOC106452460	protein_coding	570.997	659.268	483.881	494.944	925.202	693.806	735.461	736.669	652	758	590	626	818	616	624	590
gene79965	455.426	0.446932	0.108158	4.13222	3.59271e-05	0.000126228	LOC106398228	pseudogene	318.778	423.567	382.184	416.67	510.105	500.081	555.131	536.894	364	487	466	527	451	444	471	430
gene116692	120.41	0.788341	0.190795	4.13187	3.59818e-05	0.000126414	LOC111212458	protein_coding	71.8125	100.891	86.9346	93.2962	126.678	159.936	141.435	182.294	82	116	106	118	112	142	120	146
gene45015	1199.8	-0.307618	0.0744527	-4.13172	3.60058e-05	0.000126492	LOC106431118	protein_coding	1226.07	1467.26	1368.81	1247.64	1089.21	1126.31	1044.26	1028.84	1400	1687	1669	1578	963	1000	886	824
gene50481	395.641	0.415738	0.100643	4.13081	3.61482e-05	0.000126986	LOC106419447	protein_coding	328.411	356.596	339.537	332.071	487.484	444.892	469.092	407.041	375	410	414	420	431	395	398	326
gene37628	151.826	0.644554	0.156036	4.13079	3.61515e-05	0.000126992	LOC106422375	protein_coding	119.979	120.895	108.258	124.922	183.231	212.872	170.9	173.554	137	139	132	158	162	189	145	139
gene70769	31.4566	-1.73761	0.420655	-4.13073	3.61619e-05	0.000127022	LOC111197701	protein_coding	43.7881	43.4873	59.0499	47.4387	9.04843	20.2735	23.5725	4.99436	50	50	72	60	8	18	20	4
gene46991	107.27	1.02834	0.248967	4.1304	3.62126e-05	0.000127194	LOC106419875	protein_coding	52.5458	95.6722	82.0138	52.1826	113.105	182.462	117.862	162.317	60	110	100	66	100	162	100	130
gene35842	170.949	0.757218	0.183337	4.13019	3.62459e-05	0.000127305	LOC106421679	protein_coding	145.377	149.596	93.4957	120.178	208.114	236.525	172.079	242.227	166	172	114	152	184	210	146	194
gene55452	308.484	-0.568297	0.137615	-4.12963	3.63353e-05	0.000127613	LOC106396970	lncRNA	377.454	384.428	365.781	346.303	203.59	308.608	214.509	267.199	431	442	446	438	180	274	182	214
gene110622	36.3186	-1.4291	0.346068	-4.12954	3.63495e-05	0.000127657	LOC106383069	protein_coding	43.7881	62.6218	47.568	57.7171	13.5727	15.7683	28.2869	21.2261	50	72	58	73	12	14	24	17
gene56477	10.5969	2.87759	0.696845	4.12945	3.63625e-05	0.000127696	LOC106429947	protein_coding	4.37881	2.60924	1.64028	1.58129	19.2279	9.01046	18.858	27.469	5	3	2	2	17	8	16	22
gene8255	216.18	-0.643892	0.155941	-4.12907	3.6424e-05	0.000127906	LOC106395841	protein_coding	303.89	245.269	208.315	297.283	167.396	173.451	181.508	152.328	347	282	254	376	148	154	154	122
gene100457	474.506	0.58256	0.141102	4.12865	3.64893e-05	0.000128129	BNAC08G38150D	protein_coding	408.105	403.563	360.861	347.884	746.496	511.344	438.448	579.346	466	464	440	440	660	454	372	464
gene6393	1490.33	-0.309956	0.0750753	-4.1286	3.64977e-05	0.000128153	LOC106354429	protein_coding	1714.74	1507.27	1594.35	1781.32	1272.44	1215.29	1401.38	1435.88	1958	1733	1944	2253	1125	1079	1189	1150
gene47801	529.609	0.373685	0.0905123	4.12856	3.65044e-05	0.00012817	LOC106422913	protein_coding	448.391	481.84	444.515	471.225	631.128	632.985	537.452	589.335	512	554	542	596	558	562	456	472
gene75817	293.886	0.557303	0.134992	4.12843	3.65256e-05	0.000128238	LOC111205717	pseudogene	238.207	241.79	241.12	230.078	358.544	371.682	266.369	403.295	272	278	294	291	317	330	226	323
gene36377	196.903	-0.62703	0.151885	-4.12832	3.65421e-05	0.00012829	LOC106360416	protein_coding	255.723	212.218	206.675	281.47	164.003	154.304	148.506	152.328	292	244	252	356	145	137	126	122
gene56182	1421.55	0.252577	0.0611826	4.12825	3.6553e-05	0.000128322	LOC106380515	protein_coding	1338.17	1257.65	1290.9	1302.98	1438.7	1606.12	1617.07	1520.78	1528	1446	1574	1648	1272	1426	1372	1218
gene102193	5.1886	6.07446	1.47145	4.12822	3.65577e-05	0.000128332	LOC106423991	pseudogene	0	0	0	0	29.4074	2.25262	2.35725	7.49155	0	0	0	0	26	2	2	6
gene74448	262.413	0.533481	0.129232	4.1281	3.65774e-05	0.000128395	LOC106394914	lncRNA	227.698	222.655	196.833	210.312	305.385	274.819	297.013	364.589	260	256	240	266	270	244	252	292
gene50099	580.885	0.355271	0.0860723	4.12759	3.66586e-05	0.000128674	LOC111201511	protein_coding	490.427	488.798	560.974	498.107	650.356	617.217	669.458	671.742	560	562	684	630	575	548	568	538
gene19034	1171.69	-0.265089	0.0642245	-4.12754	3.66665e-05	0.000128696	LOC106445149	protein_coding	1226.94	1344.63	1234.31	1310.1	1016.82	1097.02	1074.9	1068.79	1401	1546	1505	1657	899	974	912	856
gene36265	5.69119	5.45558	1.32184	4.12725	3.67123e-05	0.00012885	LOC111199998	lncRNA	0	0.869747	0	0	2.26211	15.7683	14.1435	12.4859	0	1	0	0	2	14	12	10
gene12953	1266.14	-0.275546	0.0667651	-4.1271	3.67368e-05	0.00012893	LOC106437858	protein_coding	1392.46	1415.95	1279.41	1457.95	1117.48	1097.02	1152.69	1216.13	1590	1628	1560	1844	988	974	978	974
gene104842	399.946	0.463217	0.112248	4.12673	3.67964e-05	0.00012913	LOC106393661	protein_coding	360.814	327.895	352.659	303.608	429.801	413.355	524.487	486.951	412	377	430	384	380	367	445	390
gene96859	141.919	-0.793056	0.192176	-4.12672	3.67972e-05	0.00012913	LOC106368265	protein_coding	168.146	196.563	186.991	168.408	136.858	76.5889	113.148	88.65	192	226	228	213	121	68	96	71
gene111552	252.158	0.515596	0.124951	4.12639	3.68508e-05	0.000129311	LOC106357603	protein_coding	213.686	211.349	200.934	203.987	264.667	277.072	314.692	330.877	244	243	245	258	234	246	267	265
gene43015	2593.04	0.300437	0.0728127	4.12616	3.68869e-05	0.000129432	LOC106447086	protein_coding	2447.76	2162.19	2311.15	2375.1	2639.88	2899.12	3288.36	2620.79	2795	2486	2818	3004	2334	2574	2790	2099
gene66125	4.82085	-5.48518	1.32951	-4.12572	3.69569e-05	0.000129671	LOC106438091	protein_coding	12.2607	5.21848	14.7625	6.32517	0	0	0	0	14	6	18	8	0	0	0	0
gene63338	35.414	-1.64121	0.397812	-4.1256	3.69774e-05	0.000129737	LOC106429660	protein_coding	46.4154	63.4915	54.1291	50.6013	18.0969	11.2631	31.8228	7.49155	53	73	66	64	16	10	27	6
gene47239	8.17995	4.24538	1.02906	4.12549	3.69951e-05	0.000129793	LOC111201377	protein_coding	0	0	0	3.16258	22.6211	18.0209	14.1435	7.49155	0	0	0	4	20	16	12	6
gene83934	129.171	-0.807474	0.19574	-4.12523	3.70361e-05	0.00012993	LOC106345503	protein_coding	159.389	147.857	164.028	185.802	97.2707	63.0732	106.076	109.876	182	170	200	235	86	56	90	88
gene117297	353.625	-0.545346	0.13221	-4.12484	3.70996e-05	0.000130147	LOC106445265	protein_coding	413.36	373.991	418.27	472.806	348.365	232.019	280.512	289.673	472	430	510	598	308	206	238	232
gene40581	32.4912	-1.80115	0.43669	-4.12454	3.71469e-05	0.000130307	LOC106365910	protein_coding	56.9246	50.4453	42.6472	52.1826	29.4074	6.75785	15.3221	6.24296	65	58	52	66	26	6	13	5
gene102227	4.50856	5.87081	1.42361	4.12389	3.72529e-05	0.000130672	LOC106395837	lncRNA	0	0	0	0	4.52422	9.01046	20.0366	2.49718	0	0	0	0	4	8	17	2
gene63358	61.9318	1.28306	0.311135	4.12381	3.72648e-05	0.000130708	LOC106385282	protein_coding	24.5214	45.2268	26.2444	48.2294	78.0427	82.2205	127.291	63.6782	28	52	32	61	69	73	108	51
gene32070	38.5714	-1.47559	0.35783	-4.12371	3.72822e-05	0.000130762	LOC106445310	protein_coding	63.9307	40.8781	79.5534	42.6949	16.9658	27.0314	20.0366	17.4803	73	47	97	54	15	24	17	14
gene76952	509.285	-0.385076	0.0933872	-4.12343	3.73274e-05	0.000130915	LOC106420783	protein_coding	585.009	594.907	592.139	536.058	493.14	433.629	414.875	424.521	668	684	722	678	436	385	352	340
gene108926	168.841	-1.0395	0.25211	-4.12319	3.73655e-05	0.000131042	LOC106380438	protein_coding	247.841	250.487	200.934	208.73	73.5185	60.8206	147.328	161.068	283	288	245	264	65	54	125	129
gene46343	27.7488	-1.79909	0.436345	-4.12309	3.73828e-05	0.000131096	LOC106441098	protein_coding	56.0488	34.7899	42.6472	38.7416	11.3105	11.2631	4.71449	22.4746	64	40	52	49	10	10	4	18
gene68909	590.622	-0.41751	0.101264	-4.123	3.73976e-05	0.000131142	LOC106447645	protein_coding	777.677	683.621	597.06	643.586	486.353	466.291	540.988	529.403	888	786	728	814	430	414	459	424
gene72979	101.722	-0.858556	0.208237	-4.12298	3.74003e-05	0.000131145	LOC106390673	protein_coding	110.346	146.987	134.503	132.828	61.0769	94.6099	66.0029	67.4239	126	169	164	168	54	84	56	54
gene94947	1536.5	-0.299728	0.0726985	-4.12288	3.74157e-05	0.000131193	LOC106410973	protein_coding	1616.66	1640.34	1798.56	1725.98	1356.13	1475.46	1209.27	1469.59	1846	1886	2193	2183	1199	1310	1026	1177
gene46935	89.4881	0.970006	0.235284	4.12271	3.74447e-05	0.000131288	LOC106419838	protein_coding	84.949	48.7058	52.4888	56.1358	115.368	140.788	122.577	94.8929	97	56	64	71	102	125	104	76
gene8613	1395.13	0.240217	0.0582671	4.12268	3.74484e-05	0.000131295	LOC106396984	protein_coding	1277.74	1288.96	1244.97	1306.15	1555.2	1571.2	1470.92	1445.87	1459	1482	1518	1652	1375	1395	1248	1158
gene63037	1682.76	0.386917	0.0938531	4.12258	3.74647e-05	0.000131346	LOC106389860	protein_coding	1465.15	1367.24	1531.2	1469.02	1497.52	1964.28	1957.69	2210.01	1673	1572	1867	1858	1324	1744	1661	1770
gene47968	440.223	0.450865	0.109386	4.12177	3.75969e-05	0.000131803	LOC106370826	protein_coding	338.044	409.651	371.522	369.232	591.541	493.323	491.486	456.984	386	471	453	467	523	438	417	366
gene46073	5803.59	0.15989	0.0387938	4.12152	3.76375e-05	0.000131939	LOC106368809	protein_coding	5460.38	5500.28	5316.95	5650.74	6089.6	5981.82	6280.88	6148.06	6235	6324	6483	7147	5384	5311	5329	4924
gene21314	4.08644	5.72835	1.38991	4.12139	3.76597e-05	0.000132011	LOC106409720	protein_coding	0	0	0	0	9.04843	4.50523	14.1435	4.99436	0	0	0	0	8	4	12	4
gene75869	756.478	0.377912	0.0917012	4.12112	3.77032e-05	0.000132157	LOC106445244	protein_coding	715.498	721.02	560.154	635.679	836.98	818.826	893.396	870.268	817	829	683	804	740	727	758	697
gene62286	564.228	-0.343857	0.0834475	-4.12064	3.77829e-05	0.00013243	LOC106382683	protein_coding	638.431	669.705	606.902	609.588	493.14	489.944	487.95	518.165	729	770	740	771	436	435	414	415
gene58914	801.793	-0.355507	0.0862814	-4.12032	3.78353e-05	0.000132607	LOC106381285	protein_coding	995.742	869.747	882.468	852.316	755.544	623.975	695.387	739.166	1137	1000	1076	1078	668	554	590	592
gene916	39.4536	1.27649	0.30981	4.12024	3.78471e-05	0.000132642	LOC106383481	protein_coding	24.5214	26.0924	18.043	23.7194	54.2906	67.5785	58.9311	42.4521	28	30	22	30	48	60	50	34
gene105789	243.34	-0.641367	0.155666	-4.12015	3.78631e-05	0.000132692	LOC106424766	protein_coding	308.268	332.243	272.286	273.563	210.376	144.167	231.01	174.803	352	382	332	346	186	128	196	140
gene67756	1477.25	-0.277535	0.0673631	-4.11998	3.789e-05	0.000132779	LOC106388930	protein_coding	1582.5	1538.58	1664.06	1691.19	1436.44	1401.13	1250.52	1253.59	1807	1769	2029	2139	1270	1244	1061	1004
gene77016	130.104	-0.761765	0.184899	-4.11989	3.7905e-05	0.000132826	LOC106429381	protein_coding	155.886	178.298	170.589	150.223	92.7465	122.768	75.4319	94.8929	178	205	208	190	82	109	64	76
gene5327	319.335	-0.507136	0.123099	-4.11975	3.79282e-05	0.000132901	LOC106365666	protein_coding	365.193	340.941	362.501	430.902	303.123	252.293	247.511	252.215	417	392	442	545	268	224	210	202
gene91340	672.227	-0.332478	0.0807036	-4.11974	3.793e-05	0.000132901	LOC106358402	protein_coding	765.417	715.802	756.987	759.02	554.217	644.248	572.811	609.313	874	823	923	960	490	572	486	488
gene40618	9.80704	-3.99693	0.9702	-4.1197	3.79368e-05	0.000132918	BNAA09G04440D	protein_coding	15.7637	20.8739	26.2444	11.069	0	4.50523	0	0	18	24	32	14	0	4	0	0
gene90264	793.284	0.337395	0.0818997	4.11962	3.79498e-05	0.000132957	LOC106380974	lncRNA	710.244	744.503	696.297	653.864	911.63	968.625	812.071	849.042	811	856	849	827	806	860	689	680
gene76166	1364.59	-0.246045	0.0597289	-4.11935	3.79939e-05	0.000133105	LOC106390743	protein_coding	1447.64	1555.11	1482.81	1436.6	1221.54	1218.67	1244.63	1309.77	1653	1788	1808	1817	1080	1082	1056	1049
gene36544	1233.64	-0.35751	0.0867918	-4.11916	3.80251e-05	0.000133208	LOC106427428	protein_coding	1466.9	1324.62	1213.8	1537.02	1169.51	976.509	1039.55	1141.21	1675	1523	1480	1944	1034	867	882	914
gene12092	930.899	0.400068	0.0971242	4.11913	3.80297e-05	0.000133218	LOC106435541	protein_coding	845.987	741.024	794.713	828.597	926.333	1030.57	1282.34	997.624	966	852	969	1048	819	915	1088	799
gene96066	298.96	0.566954	0.137645	4.11897	3.80569e-05	0.000133307	LOC106433192	protein_coding	295.132	217.437	209.955	241.938	392.476	369.429	360.659	304.656	337	250	256	306	347	328	306	244
gene65128	73.5711	1.03828	0.252082	4.11881	3.8084e-05	0.000133395	LOC106387922	protein_coding	52.5458	41.7479	59.8701	38.7416	131.202	86.7257	97.8257	79.9098	60	48	73	49	116	77	83	64
gene63556	2206.27	0.231175	0.0561323	4.11839	3.81522e-05	0.000133628	LOC106355377	protein_coding	1936.31	1950.84	2136.46	2094.42	2253.06	2386.65	2473.93	2418.52	2211	2243	2605	2649	1992	2119	2099	1937
gene62737	383.258	0.443647	0.10773	4.11813	3.81964e-05	0.000133776	LOC106435041	protein_coding	350.305	311.369	313.293	324.165	384.558	457.281	485.593	439.504	400	358	382	410	340	406	412	352
gene68546	80.0037	1.33349	0.323815	4.11805	3.82094e-05	0.000133815	BNAC02G36770D	protein_coding	54.2973	29.5714	67.2513	30.8352	183.231	103.62	81.325	89.8986	62	34	82	39	162	92	69	72
gene8052	784.49	-0.333391	0.0809742	-4.11726	3.8341e-05	0.00013427	BNAA09G07220D	protein_coding	962.463	902.797	799.634	834.922	696.729	707.321	696.566	675.488	1099	1038	975	1056	616	628	591	541
gene77064	4.06265	5.72122	1.38958	4.11723	3.83455e-05	0.000134279	LOC106394583	protein_coding	0	0	0	0	13.5727	4.50523	9.42898	4.99436	0	0	0	0	12	4	8	4
gene64365	106.294	0.804268	0.195343	4.11722	3.83478e-05	0.000134281	LOC106386912	protein_coding	74.4398	93.9327	68.8916	72.7394	133.464	155.43	139.077	112.373	85	108	84	92	118	138	118	90
gene24671	519.146	-0.45722	0.111054	-4.1171	3.83671e-05	0.000134342	LOC106451789	pseudogene	599.022	653.18	549.492	600.891	348.365	457.281	487.95	456.984	684	751	670	760	308	406	414	366
gene90666	225.266	0.594699	0.144451	4.11696	3.8391e-05	0.000134419	LOC106421725	protein_coding	148.88	187.865	180.43	200.824	289.55	298.472	266.369	229.741	170	216	220	254	256	265	226	184
gene18692	369.92	0.454293	0.110351	4.11678	3.84195e-05	0.000134512	LOC106444932	protein_coding	278.493	285.277	333.796	350.256	434.325	412.229	425.483	439.504	318	328	407	443	384	366	361	352
gene30986	54.5206	-1.33382	0.324013	-4.11655	3.84586e-05	0.000134643	LOC111198734	pseudogene	77.0671	75.668	95.9561	63.2517	18.0969	20.2735	47.1449	38.7063	88	87	117	80	16	18	40	31
gene78287	21.9029	2.03555	0.494509	4.1163	3.85e-05	0.000134781	LOC106422977	protein_coding	8.75763	10.437	6.5611	8.6971	64.4701	33.7892	20.0366	22.4746	10	12	8	11	57	30	17	18
gene108349	15.1913	2.46019	0.597707	4.11604	3.8543e-05	0.000134925	LOC106405133	lncRNA	10.5092	3.47899	3.28055	1.58129	33.9316	24.7788	16.5007	27.469	12	4	4	2	30	22	14	22
gene68347	713.806	0.350548	0.0851683	4.11594	3.85609e-05	0.000134982	LOC106389210	protein_coding	596.394	685.361	613.463	615.122	766.855	792.921	888.682	751.652	681	788	748	778	678	704	754	602
gene81271	1024.85	0.390251	0.0948299	4.11528	3.86712e-05	0.000135361	LOC106396420	protein_coding	965.09	847.133	854.583	882.361	1400.25	1067.74	1150.34	1031.34	1102	974	1042	1116	1238	948	976	826
gene114094	57.4336	1.29296	0.314193	4.11517	3.86888e-05	0.000135416	LOC106436016	pseudogene	29.7759	28.7016	55.7694	18.9755	88.2222	85.5994	82.5036	69.9211	34	33	68	24	78	76	70	56
gene31781	287.792	0.485684	0.118027	4.11503	3.87133e-05	0.000135496	BNAANNG05680D	protein_coding	243.462	207	244.401	264.076	339.316	349.155	325.3	329.628	278	238	298	334	300	310	276	264
gene14090	789.679	0.357166	0.0868061	4.11453	3.87971e-05	0.000135783	LOC106438718	protein_coding	660.325	728.848	687.275	692.606	789.476	837.973	999.472	921.46	754	838	838	876	698	744	848	738
gene45109	8.39267	3.64265	0.885606	4.11318	3.90254e-05	0.000136575	LOC111200338	protein_coding	0.875763	0.869747	0.820138	2.37194	13.5727	24.7788	18.858	4.99436	1	1	1	3	12	22	16	4
gene72187	848.428	0.467361	0.113628	4.11307	3.90437e-05	0.000136627	LOC106441090	protein_coding	718.125	758.419	729.923	643.586	1174.03	1045.21	966.471	751.652	820	872	890	814	1038	928	820	602
gene99507	147.163	-0.691831	0.168203	-4.11306	3.90441e-05	0.000136627	LOC106415933	protein_coding	163.768	200.042	164.028	199.243	110.843	102.494	132.006	104.882	187	230	200	252	98	91	112	84
gene14469	4.84782	-5.49225	1.33541	-4.11277	3.90936e-05	0.000136794	LOC106442087	protein_coding	17.5153	5.21848	6.5611	9.48775	0	0	0	0	20	6	8	12	0	0	0	0
gene48265	87.9121	-1.03027	0.250514	-4.11261	3.91218e-05	0.000136886	LOC106436580	protein_coding	96.3339	111.328	109.898	154.176	38.4558	67.5785	51.8594	73.6669	110	128	134	195	34	60	44	59
gene94260	25.8169	2.01377	0.489667	4.11252	3.91362e-05	0.00013693	LOC106420972	protein_coding	3.50305	5.21848	9.84165	22.1381	40.718	47.3049	35.3587	42.4521	4	6	12	28	36	42	30	34
gene63010	11.454	3.65242	0.888142	4.11242	3.91526e-05	0.000136981	LOC106389840	protein_coding	3.50305	0	3.28055	0	4.52422	20.2735	40.0732	19.9775	4	0	4	0	4	18	34	16
gene55760	771.305	0.344832	0.08386	4.11199	3.9226e-05	0.000137229	LOC106433280	protein_coding	719.877	620.999	725.822	651.492	925.202	792.921	865.109	869.019	822	714	885	824	818	704	734	696
gene22093	699.462	-0.304149	0.0739664	-4.11198	3.92274e-05	0.000137229	LOC106450457	protein_coding	806.577	763.638	764.368	757.439	628.866	619.469	643.528	611.81	921	878	932	958	556	550	546	490
gene47314	176.691	-0.606465	0.14749	-4.11191	3.92395e-05	0.000137265	LOC106368997	protein_coding	227.698	203.521	221.437	200.824	151.561	150.925	120.22	137.345	260	234	270	254	134	134	102	110
gene112730	136.866	0.836487	0.203431	4.1119	3.92423e-05	0.000137268	LOC106416582	pseudogene	85.8247	133.941	73.8124	99.6213	174.182	191.472	143.792	192.283	98	154	90	126	154	170	122	154
gene87608	475.747	0.375691	0.0913722	4.11166	3.92831e-05	0.000137404	LOC106411412	protein_coding	420.366	394.865	408.429	433.274	558.741	560.901	537.452	491.945	480	454	498	548	494	498	456	394
gene91286	168.001	0.728755	0.177244	4.11159	3.92942e-05	0.000137437	BNAC07G16570D	protein_coding	131.364	113.067	141.064	120.178	153.823	254.546	202.723	227.244	150	130	172	152	136	226	172	182
gene41722	11.0858	-2.8927	0.703575	-4.11143	3.93212e-05	0.000137524	LOC106364240	lncRNA	20.1425	13.916	16.4028	27.6726	3.39316	1.12631	3.53587	2.49718	23	16	20	35	3	1	3	2
gene56035	316.004	0.491077	0.119449	4.11119	3.93626e-05	0.000137662	LOC106422587	protein_coding	262.729	269.622	275.566	243.519	339.316	427.997	377.159	332.125	300	310	336	308	300	380	320	266
gene64021	1052.8	0.315756	0.0768083	4.11096	3.94023e-05	0.000137795	LOC106386521	protein_coding	916.924	977.596	941.518	915.568	1158.2	1024.94	1275.27	1212.38	1047	1124	1148	1158	1024	910	1082	971
gene79755	1652.87	-0.237002	0.0576553	-4.11067	3.94508e-05	0.000137958	LOC106400993	protein_coding	1790.93	1773.41	1764.12	1823.23	1463.58	1465.33	1499.21	1643.15	2045	2039	2151	2306	1294	1301	1272	1316
gene3713	9.70553	-3.93055	0.956206	-4.11057	3.94686e-05	0.000138014	LOC106434068	protein_coding	24.5214	19.1344	14.7625	14.2316	0	0	0	4.99436	28	22	18	18	0	0	0	4
gene49904	11.9916	2.84444	0.692012	4.11039	3.94984e-05	0.000138111	LOC106430933	protein_coding	3.50305	3.47899	0	4.74387	18.0969	15.7683	35.3587	14.9831	4	4	0	6	16	14	30	12
gene53448	1375.07	-0.272456	0.0662877	-4.1102	3.95316e-05	0.000138221	LOC106376115	protein_coding	1429.24	1515.1	1578.77	1494.32	1131.05	1279.49	1316.52	1256.08	1632	1742	1925	1890	1000	1136	1117	1006
gene76680	744.235	-0.350436	0.085267	-4.10987	3.95881e-05	0.000138412	LOC106390928	protein_coding	810.08	827.999	834.9	863.385	674.108	678.037	558.667	706.703	925	952	1018	1092	596	602	474	566
gene71445	294.523	0.451906	0.109963	4.10962	3.96318e-05	0.000138558	LOC106361098	protein_coding	240.835	242.659	258.343	253.007	357.413	315.366	347.694	340.865	275	279	315	320	316	280	295	273
gene92540	22.6781	1.88157	0.457894	4.10918	3.97069e-05	0.000138814	BNAC05G28690D	protein_coding	10.5092	12.1765	10.6618	5.53452	27.1453	56.3154	35.3587	23.7232	12	14	13	7	24	50	30	19
gene18741	319.673	0.475506	0.115719	4.10915	3.97121e-05	0.000138825	LOC106420703	protein_coding	252.22	300.932	257.523	259.332	332.53	405.471	374.802	374.577	288	346	314	328	294	360	318	300
gene65881	157.982	0.603264	0.146816	4.10897	3.97423e-05	0.000138924	LOC106388142	protein_coding	120.855	130.462	119.74	130.457	176.444	189.22	195.651	201.023	138	150	146	165	156	168	166	161
gene49338	614.019	0.404406	0.0984206	4.10896	3.97445e-05	0.000138925	LOC106435732	protein_coding	483.421	533.155	510.126	586.659	626.604	682.543	797.928	691.72	552	613	622	742	554	606	677	554
gene39066	310.422	-0.476164	0.115893	-4.10864	3.97988e-05	0.000139108	LOC106367897	protein_coding	334.541	393.126	332.156	385.044	266.929	253.419	273.44	244.724	382	452	405	487	236	225	232	196
gene57278	30.2061	1.80749	0.439936	4.10853	3.9818e-05	0.000139169	LOC106417317	protein_coding	15.7637	15.6554	6.5611	15.8129	70.1254	54.0628	21.2152	42.4521	18	18	8	20	62	48	18	34
gene22895	67.5156	1.26558	0.30805	4.10837	3.98466e-05	0.000139262	LOC106450953	protein_coding	56.0488	41.7479	31.1652	30.0445	115.368	81.0942	128.47	56.1866	64	48	38	38	102	72	109	45
gene104322	17.8837	2.01187	0.489747	4.10799	3.99123e-05	0.000139485	LOC106431748	protein_coding	7.0061	5.21848	9.84165	6.32517	18.0969	31.5366	40.0732	24.9718	8	6	12	8	16	28	34	20
gene83339	315.525	0.62862	0.153026	4.10792	3.99243e-05	0.00013952	LOC106450396	protein_coding	214.562	216.567	219.797	339.978	413.966	386.324	377.159	355.848	245	249	268	430	366	343	320	285
gene76326	23.1253	1.70277	0.414537	4.10764	3.99721e-05	0.000139681	LOC106427003	protein_coding	10.5092	12.1765	8.20138	12.6503	42.9801	38.2945	37.7159	22.4746	12	14	10	16	38	34	32	18
gene26971	13.3031	3.5439	0.862795	4.10746	4.00028e-05	0.000139781	LOC106351196	protein_coding	3.50305	0	4.92083	0	9.04843	49.5575	9.42898	29.9662	4	0	6	0	8	44	8	24
gene38804	513.19	0.345181	0.0840387	4.1074	4.00135e-05	0.000139811	LOC106361545	protein_coding	467.657	459.226	442.054	439.599	588.148	556.396	568.096	584.341	534	528	539	556	520	494	482	468
gene2647	352.036	0.418625	0.10192	4.10739	4.00152e-05	0.000139811	LOC106437385	protein_coding	294.256	320.067	305.911	285.423	418.49	413.355	384.231	394.555	336	368	373	361	370	367	326	316
gene54710	10.6719	3.17621	0.773379	4.10693	4.00951e-05	0.000140084	LOC106376644	protein_coding	5.25458	1.73949	1.64028	0	15.8348	20.2735	30.6442	9.98873	6	2	2	0	14	18	26	8
gene5511	67.436	1.09959	0.267748	4.10681	4.01153e-05	0.000140147	LOC111203570	lncRNA	61.3034	40.0084	30.3451	40.3229	96.1396	112.631	81.325	77.4127	70	46	37	51	85	100	69	62
gene70131	318.954	-0.609449	0.148411	-4.1065	4.01701e-05	0.000140332	BNAC03G75640D	protein_coding	357.311	433.134	410.069	340.768	187.755	306.356	242.796	273.441	408	498	500	431	166	272	206	219
gene88420	764.556	-0.350958	0.0854655	-4.10643	4.01822e-05	0.000140368	LOC106406406	protein_coding	768.92	921.932	875.087	862.594	637.915	741.111	645.885	663.002	878	1060	1067	1091	564	658	548	531
gene32035	2798.46	0.186717	0.0454696	4.10641	4.01857e-05	0.000140373	LOC106357571	protein_coding	2714.86	2577.93	2591.64	2586.99	3070.81	2980.21	2913.56	2951.67	3100	2964	3160	3272	2715	2646	2472	2364
gene22122	275.982	-0.551196	0.13423	-4.10634	4.01977e-05	0.000140408	LOC106450474	protein_coding	308.268	339.201	337.897	327.327	212.638	279.324	190.937	212.261	352	390	412	414	188	248	162	170
gene61974	326.735	0.523276	0.127435	4.10623	4.02172e-05	0.00014047	LOC106368395	protein_coding	299.511	257.445	227.998	287.795	441.111	346.903	396.017	357.097	342	296	278	364	390	308	336	286
gene17060	128.989	-0.885847	0.215744	-4.106	4.02568e-05	0.000140602	LOC106440321	lncRNA	204.053	186.996	122.201	156.548	105.188	69.8311	108.433	78.6612	233	215	149	198	93	62	92	63
gene59767	33.4786	-1.41883	0.34557	-4.10578	4.0296e-05	0.000140732	LOC106405168	protein_coding	45.5397	46.0966	50.8485	52.1826	11.3105	18.0209	18.858	24.9718	52	53	62	66	10	16	16	20
gene35237	2094.92	-0.243761	0.0593711	-4.10572	4.03064e-05	0.000140761	LOC106354079	protein_coding	2301.5	2254.38	2404.64	2126.84	1920.53	2000.32	1970.66	1780.49	2628	2592	2932	2690	1698	1776	1672	1426
gene87730	462.61	-0.432983	0.10546	-4.10564	4.03189e-05	0.000140798	LOC106426288	protein_coding	555.234	539.243	546.212	485.456	339.316	405.471	447.877	382.069	634	620	666	614	300	360	380	306
gene13909	1047.53	0.293789	0.0715596	4.10551	4.03416e-05	0.000140871	LOC106438833	protein_coding	902.036	958.461	972.683	932.171	1275.83	1099.28	1138.55	1101.26	1030	1102	1186	1179	1128	976	966	882
gene25352	1610.37	0.255715	0.0622876	4.10539	4.03636e-05	0.000140941	LOC106452071	protein_coding	1474.78	1564.67	1421.3	1411.3	1794.98	1629.77	1742	1844.17	1684	1799	1733	1785	1587	1447	1478	1477
gene73209	30.503	1.87388	0.456502	4.10487	4.04537e-05	0.000141249	LOC106410904	protein_coding	4.37881	14.7857	18.8632	14.2316	70.1254	47.3049	51.8594	22.4746	5	17	23	18	62	42	44	18
gene26795	75.9365	-1.37468	0.334894	-4.10482	4.04627e-05	0.000141273	LOC106346122	pseudogene	147.128	73.0587	97.5964	120.969	75.7806	39.4208	23.5725	29.9662	168	84	119	153	67	35	20	24
gene33923	839.591	-0.299314	0.0729198	-4.1047	4.04843e-05	0.000141342	LOC106352898	protein_coding	905.539	983.684	913.633	902.127	739.71	711.827	766.105	794.104	1034	1131	1114	1141	654	632	650	636
gene68968	1097.04	-0.306939	0.0747815	-4.10448	4.05222e-05	0.000141467	LOC106389412	protein_coding	1119.22	1243.74	1185.1	1304.57	904.843	1001.29	1053.69	963.912	1278	1430	1445	1650	800	889	894	772
gene71811	277.96	0.469097	0.114296	4.10425	4.05633e-05	0.000141604	LOC106439133	pseudogene	246.965	233.092	236.2	216.637	314.433	340.145	304.085	332.125	282	268	288	274	278	302	258	266
gene12189	978.344	-0.354865	0.0864677	-4.10402	4.06026e-05	0.000141735	BNAA03G10260D	protein_coding	1036.9	1090.66	1067.82	1197.04	771.379	979.888	883.967	799.098	1184	1254	1302	1514	682	870	750	640
gene11966	23.4371	-1.78	0.433769	-4.10358	4.0681e-05	0.000142002	LOC106419540	protein_coding	33.279	33.0504	34.4458	44.2762	11.3105	4.50523	14.1435	12.4859	38	38	42	56	10	4	12	10
gene18021	828.927	-0.30014	0.0731422	-4.10352	4.06916e-05	0.000142032	BNAA03G49870D	protein_coding	877.514	888.881	951.36	940.868	693.336	768.142	748.425	762.889	1002	1022	1160	1190	613	682	635	611
gene111554	35.8148	-1.64583	0.40109	-4.10341	4.07111e-05	0.000142093	LOC106414668	protein_coding	57.8003	40.0084	72.1721	47.4387	29.4074	20.2735	9.42898	9.98873	66	46	88	60	26	18	8	8
gene70103	303.437	-0.547316	0.133385	-4.10327	4.07343e-05	0.000142167	LOC106361927	protein_coding	356.435	363.554	357.58	362.906	186.624	241.03	273.44	285.927	407	418	436	459	165	214	232	229
gene105762	31.6635	1.51892	0.370197	4.10302	4.07798e-05	0.000142319	LOC106370577	lncRNA	10.5092	25.2227	18.043	11.8597	54.2906	43.926	49.5022	39.9549	12	29	22	15	48	39	42	32
gene8035	245.25	0.572334	0.139505	4.1026	4.08538e-05	0.00014257	LOC106441231	protein_coding	238.207	179.168	206.675	165.245	307.647	280.451	289.941	294.668	272	206	252	209	272	249	246	236
gene109779	8.44603	4.23268	1.03176	4.10239	4.08909e-05	0.000142692	LOC106345476	protein_coding	3.50305	0	0	0	15.8348	6.75785	16.5007	24.9718	4	0	0	0	14	6	14	20
gene35718	98.4462	-0.831263	0.202629	-4.10238	4.08924e-05	0.000142692	LOC106354539	protein_coding	136.619	106.109	142.704	118.597	76.9117	63.0732	63.6456	79.9098	156	122	174	150	68	56	54	64
gene14149	1021.86	-0.279098	0.0680363	-4.1022	4.0924e-05	0.000142795	LOC106438670	protein_coding	1120.1	1111.54	1080.94	1168.57	971.576	887.531	875.717	958.918	1279	1278	1318	1478	859	788	743	768
gene22705	161.107	-0.768403	0.187316	-4.10218	4.09269e-05	0.000142798	LOC106450829	protein_coding	224.195	198.302	182.071	207.149	80.3049	136.283	111.969	148.582	256	228	222	262	71	121	95	119
gene28772	709.359	-0.348187	0.0848788	-4.10216	4.09305e-05	0.000142804	LOC106347442	protein_coding	798.696	772.335	783.232	823.853	549.692	684.795	652.957	609.313	912	888	955	1042	486	608	554	488
gene83946	103.9	0.842085	0.205281	4.10211	4.09403e-05	0.000142832	BNAC05G41610D	protein_coding	78.8186	66.1008	75.4527	77.4833	160.61	135.157	141.435	96.1415	90	76	92	98	142	120	120	77
gene884	338.112	0.48178	0.117449	4.10205	4.09499e-05	0.000142858	LOC106373323	protein_coding	320.529	274.84	267.365	266.448	445.635	380.692	353.587	395.803	366	316	326	337	394	338	300	317
gene5348	981.512	0.343218	0.0836798	4.10156	4.10371e-05	0.000143155	LOC106352622	protein_coding	856.496	902.797	903.792	798.552	1128.79	997.909	1239.91	1023.84	978	1038	1102	1010	998	886	1052	820
gene44999	4.4413	5.84565	1.42524	4.10152	4.10441e-05	0.000143173	LOC106431106	protein_coding	0	0	0	0	11.3105	1.12631	10.6076	12.4859	0	0	0	0	10	1	9	10
gene10979	240.247	-0.592359	0.144437	-4.10115	4.11104e-05	0.000143398	LOC106385023	protein_coding	347.678	258.315	282.948	266.448	201.328	167.82	182.687	214.758	397	297	345	337	178	149	155	172
gene17228	110.079	-0.96737	0.23588	-4.10112	4.11162e-05	0.000143411	LOC111214700	protein_coding	170.774	135.681	157.466	118.597	42.9801	93.4836	74.2532	87.4014	195	156	192	150	38	83	63	70
gene56598	8100.91	0.26071	0.063574	4.1009	4.11549e-05	0.000143539	LOC106368211	protein_coding	7270.58	7451.99	7373.86	7388.58	10292.6	8411.27	8523.8	8094.62	8302	8568	8991	9345	9100	7468	7232	6483
gene7199	2592.18	0.254262	0.0620061	4.1006	4.12081e-05	0.000143715	LOC106389609	protein_coding	2334.78	2344.84	2361.18	2417.79	3109.27	2937.41	2620.08	2612.05	2666	2696	2879	3058	2749	2608	2223	2092
gene88319	276.81	0.503523	0.122793	4.10059	4.12093e-05	0.000143715	LOC106347233	protein_coding	243.462	215.697	231.279	225.334	355.151	283.83	307.621	352.103	278	248	282	285	314	252	261	282
gene58210	73.4763	1.35772	0.331112	4.10049	4.12284e-05	0.000143775	LOC106381135	protein_coding	29.7759	43.4873	41.0069	50.6013	140.251	49.5575	153.221	79.9098	34	50	50	64	124	44	130	64
gene65254	385.914	-0.50321	0.122725	-4.10031	4.12597e-05	0.000143877	LOC106415687	protein_coding	436.13	546.201	416.63	411.136	285.026	327.756	312.335	352.103	498	628	508	520	252	291	265	282
gene98534	833.36	0.340047	0.0829369	4.10007	4.13033e-05	0.000144022	LOC106367877	protein_coding	768.92	756.68	755.347	662.561	889.009	1029.45	934.648	870.268	878	870	921	838	786	914	793	697
gene41859	27.8702	1.66398	0.405846	4.10003	4.13101e-05	0.000144034	LOC106450875	protein_coding	14.0122	8.69747	18.8632	11.8597	32.8006	58.568	29.4656	48.6951	16	10	23	15	29	52	25	39
gene21470	4.2875	5.80177	1.41506	4.10002	4.13107e-05	0.000144034	LOC106450266	protein_coding	0	0	0	0	13.5727	13.5157	4.71449	2.49718	0	0	0	0	12	12	4	2
gene82588	303.478	-0.463682	0.113093	-4.1	4.13147e-05	0.000144041	LOC111206239	lncRNA	331.038	365.294	346.918	363.697	260.142	250.04	231.01	279.684	378	420	423	460	230	222	196	224
gene72824	235.713	0.54125	0.132016	4.09989	4.13351e-05	0.000144105	LOC106396449	protein_coding	178.656	193.084	184.531	211.102	262.405	253.419	282.869	319.639	204	222	225	267	232	225	240	256
gene23383	622.846	-0.35195	0.0858476	-4.0997	4.1368e-05	0.000144214	LOC106402587	protein_coding	634.928	711.453	692.196	755.067	556.479	545.133	568.096	519.414	725	818	844	955	492	484	482	416
gene44316	4.75974	-5.4652	1.33315	-4.09948	4.14087e-05	0.000144347	LOC106454792	protein_coding	7.0061	17.3949	6.5611	7.11581	0	0	0	0	8	20	8	9	0	0	0	0
gene117329	13.9208	-2.68583	0.655165	-4.09947	4.14102e-05	0.000144347	LOC111212793	protein_coding	18.391	23.4832	26.2444	28.4632	9.04843	3.37892	2.35725	0	21	27	32	36	8	3	2	0
gene2648	10.4204	-4.08773	0.997243	-4.09903	4.1489e-05	0.000144615	LOC106437437	protein_coding	37.6578	13.916	10.6618	16.6036	4.52422	0	0	0	43	16	13	21	4	0	0	0
gene98964	161.153	0.656276	0.160112	4.09886	4.15185e-05	0.00014471	BNAC08G26820D	protein_coding	111.222	114.807	150.085	124.131	219.425	185.841	182.687	201.023	127	132	183	157	194	165	155	161
gene22356	188.39	0.646319	0.157684	4.09883	4.15249e-05	0.000144726	LOC106375052	protein_coding	169.898	152.206	134.503	131.247	253.356	189.22	256.94	219.752	194	175	164	166	224	168	218	176
gene45178	50.136	-1.19447	0.291426	-4.0987	4.15473e-05	0.000144797	LOC106368015	protein_coding	71.8125	80.0167	63.9707	63.2517	36.1937	18.0209	35.3587	32.4634	82	92	78	80	32	16	30	26
gene78085	572.321	-0.353943	0.0863663	-4.09816	4.16439e-05	0.000145127	LOC106402028	protein_coding	634.052	631.436	605.262	697.349	484.091	509.091	489.128	528.154	724	726	738	882	428	452	415	423
gene26212	251.473	-0.558501	0.136282	-4.09813	4.16493e-05	0.000145139	LOC106452973	protein_coding	276.741	264.403	319.854	336.815	178.707	226.388	200.366	208.515	316	304	390	426	158	201	170	167
gene97425	258.958	0.60209	0.146942	4.09746	4.1771e-05	0.000145556	LOC111209104	protein_coding	201.425	193.084	259.164	169.198	332.53	323.25	274.619	318.391	230	222	316	214	294	287	233	255
gene24670	80.0083	1.11443	0.27198	4.09745	4.1773e-05	0.000145556	LOC106451790	protein_coding	35.0305	36.5294	57.4096	72.7394	111.974	81.0942	116.684	128.605	40	42	70	92	99	72	99	103
gene78585	3.80809	5.62564	1.37301	4.09731	4.17971e-05	0.000145633	LOC106403014	protein_coding	0	0	0	0	6.78633	6.75785	9.42898	7.49155	0	0	0	0	6	6	8	6
gene80324	16.1631	2.37596	0.580008	4.09642	4.19581e-05	0.000146187	LOC106416147	protein_coding	3.50305	3.47899	12.3021	1.58129	27.1453	29.284	28.2869	23.7232	4	4	15	2	24	26	24	19
gene37256	7.65792	5.16787	1.26158	4.09636	4.19703e-05	0.000146222	LOC106360685	protein_coding	0	0	0	1.58129	15.8348	29.284	7.07174	7.49155	0	0	0	2	14	26	6	6
gene93543	39.2529	-1.38136	0.337267	-4.09573	4.20833e-05	0.000146609	LOC111207716	lncRNA	52.5458	59.1428	44.2874	71.1581	22.6211	27.0314	24.7511	12.4859	60	68	54	90	20	24	21	10
gene69436	1410.25	0.27207	0.0664334	4.09538	4.21473e-05	0.000146825	LOC106348147	protein_coding	1259.35	1256.78	1280.23	1313.26	1404.77	1619.63	1488.6	1659.38	1438	1445	1561	1661	1242	1438	1263	1329
gene33119	20.6117	2.05962	0.502927	4.09527	4.21681e-05	0.00014689	LOC106356391	protein_coding	7.0061	12.1765	3.28055	9.48775	33.9316	45.0523	16.5007	37.4577	8	14	4	12	30	40	14	30
gene20699	49.3423	1.53287	0.374318	4.09509	4.21999e-05	0.000146994	LOC106450038	protein_coding	31.5275	10.437	18.043	41.1136	54.2906	65.3259	76.6105	97.3901	36	12	22	52	48	58	65	78
gene104422	395.207	-0.437662	0.106875	-4.09507	4.22042e-05	0.000147002	LOC106416369	protein_coding	417.739	417.479	510.126	472.806	328.006	333.387	330.014	352.103	477	480	622	598	290	296	280	282
gene116855	11309.2	-0.146424	0.0357566	-4.09502	4.2213e-05	0.000147026	LOC111212542	protein_coding	12041.7	11777.2	11965	11746.6	10564	11086.2	10360.1	10932.7	13750	13541	14589	14857	9340	9843	8790	8756
gene108260	10.5219	3.55361	0.867825	4.09485	4.2244e-05	0.000147127	LOC106422038	protein_coding	0	0	4.92083	1.58129	29.4074	9.01046	11.7862	27.469	0	0	6	2	26	8	10	22
gene40344	601.9	-0.328787	0.0803025	-4.09435	4.23353e-05	0.000147438	LOC106365515	protein_coding	686.598	656.659	654.47	683.118	518.023	534.996	566.918	514.42	784	755	798	864	458	475	481	412
gene83642	196.326	-0.581369	0.141993	-4.09434	4.23373e-05	0.000147438	LOC106400953	pseudogene	224.195	229.613	228.818	258.541	154.954	167.82	134.363	172.306	256	264	279	327	137	149	114	138
gene102157	207.332	0.737014	0.180009	4.09431	4.2342e-05	0.000147447	LOC106407709	protein_coding	169.898	139.16	167.308	145.479	260.142	181.336	340.622	254.713	194	160	204	184	230	161	289	204
gene72377	498.439	0.437449	0.106845	4.09425	4.2354e-05	0.000147482	LOC106390115	protein_coding	402.851	429.655	436.313	425.367	520.285	670.153	603.455	499.436	460	494	532	538	460	595	512	400
gene25562	4.13094	5.74156	1.40243	4.094	4.23995e-05	0.000147633	LOC106403040	protein_coding	0	0	0	0	2.26211	9.01046	11.7862	9.98873	0	0	0	0	2	8	10	8
gene75812	386.017	-0.424227	0.103625	-4.09387	4.24241e-05	0.000147712	LOC106449143	protein_coding	421.242	481.84	456.817	409.554	320.088	316.493	351.23	330.877	481	554	557	518	283	281	298	265
gene82710	237.463	-0.654803	0.159951	-4.09377	4.24419e-05	0.000147767	LOC106425033	protein_coding	288.126	335.722	270.645	267.238	226.211	137.41	172.079	202.272	329	386	330	338	200	122	146	162
gene53847	8.34931	4.65681	1.13765	4.09336	4.25173e-05	0.000148022	LOC106373938	protein_coding	1.75153	0.869747	0	0	2.26211	27.0314	22.3938	12.4859	2	1	0	0	2	24	19	10
gene72461	1757.18	-0.296031	0.072322	-4.09323	4.25398e-05	0.000148093	LOC106396119	protein_coding	1931.93	1844.73	1997.86	1971.87	1344.82	1689.46	1632.39	1644.39	2206	2121	2436	2494	1189	1500	1385	1317
gene35799	1016.42	-0.386042	0.0943184	-4.09297	4.2589e-05	0.000148258	LOC106421638	protein_coding	1232.2	1128.06	1053.06	1192.29	717.088	933.709	891.039	983.89	1407	1297	1284	1508	634	829	756	788
gene101191	1566.87	-0.262167	0.0640536	-4.09293	4.25948e-05	0.000148271	LOC106400030	protein_coding	1778.67	1651.65	1666.52	1737.84	1379.89	1330.17	1559.32	1430.89	2031	1899	2032	2198	1220	1181	1323	1146
gene95784	8.67766	-4.84686	1.18424	-4.09281	4.26174e-05	0.000148342	BNAC07G43670D	protein_coding	21.0183	12.1765	21.3236	12.6503	0	2.25262	0	0	24	14	26	16	0	2	0	0
gene119252	111.453	-0.828088	0.202349	-4.09238	4.26966e-05	0.000148611	LOC111213977	protein_coding	143.625	118.286	168.948	139.154	70.1254	67.5785	99.0043	84.9042	164	136	206	176	62	60	84	68
gene56076	133.597	-0.912348	0.222939	-4.09237	4.26993e-05	0.000148613	LOC106379251	protein_coding	173.401	182.647	165.668	175.523	56.5527	74.3363	110.791	129.853	198	210	202	222	50	66	94	104
gene66367	682.11	-0.37338	0.091252	-4.09175	4.28131e-05	0.000149002	LOC106388278	protein_coding	843.359	683.621	769.289	783.53	641.308	555.27	621.134	559.369	963	786	938	991	567	493	527	448
gene99324	748.178	0.391223	0.0956268	4.09115	4.29246e-05	0.000149383	LOC111208880	protein_coding	647.189	589.688	638.067	714.744	961.396	846.984	855.68	731.674	739	678	778	904	850	752	726	586
gene47555	9.6648	-3.97496	0.971634	-4.091	4.29513e-05	0.000149469	LOC106370095	protein_coding	14.0122	13.916	16.4028	28.4632	4.52422	0	0	0	16	16	20	36	4	0	0	0
gene76144	21.8207	2.49185	0.609307	4.08965	4.32027e-05	0.000150337	LOC106396002	protein_coding	1.75153	1.73949	14.7625	7.90646	15.8348	36.0419	56.5739	39.9549	2	2	18	10	14	32	48	32
gene5652	9967.99	0.166783	0.0407889	4.08893	4.3337e-05	0.000150797	LOC106424043	protein_coding	9477.5	9358.48	9023.16	9709.92	10040.4	10636.9	10947	10550.6	10822	10760	11002	12281	8877	9444	9288	8450
gene4802	528.614	0.400558	0.0979739	4.08841	4.34335e-05	0.000151125	LOC106351482	protein_coding	504.439	439.222	442.054	438.018	644.701	653.259	551.595	555.623	576	505	539	554	570	580	468	445
gene3658	217.268	0.578344	0.14146	4.08839	4.34377e-05	0.000151128	LOC106432453	protein_coding	150.631	180.038	186.991	179.477	260.142	298.472	223.938	258.458	172	207	228	227	230	265	190	207
gene27354	250.029	0.752964	0.184171	4.08839	4.34384e-05	0.000151128	LOC106351228	protein_coding	213.686	205.26	214.876	111.481	271.453	339.019	312.335	332.125	244	236	262	141	240	301	265	266
gene51504	16.2854	2.25895	0.552583	4.08799	4.35125e-05	0.000151379	LOC111202043	lncRNA	1.75153	6.95798	9.84165	3.95323	36.1937	29.284	23.5725	18.7289	2	8	12	5	32	26	20	15
gene77737	12.7318	2.51724	0.615789	4.08784	4.35413e-05	0.000151472	LOC106446971	protein_coding	7.0061	1.73949	3.28055	3.16258	29.4074	16.8946	14.1435	26.2204	8	2	4	4	26	15	12	21
gene97464	56.0366	1.04316	0.25519	4.0878	4.35491e-05	0.000151492	LOC106362055	protein_coding	36.782	32.1806	42.6472	34.7884	68.9943	85.5994	63.6456	83.6556	42	37	52	44	61	76	54	67
gene95711	915.564	-0.384674	0.0941055	-4.08769	4.3569e-05	0.000151553	LOC106410294	protein_coding	1149	975.856	1031.73	989.888	730.661	711.827	799.106	936.443	1312	1122	1258	1252	646	632	678	750
gene99792	646.488	-0.359444	0.0879466	-4.08707	4.36853e-05	0.000151951	LOC106413401	protein_coding	715.498	734.936	762.728	692.606	558.741	497.828	615.241	594.329	817	845	930	876	494	442	522	476
gene60523	570.123	-0.53422	0.130713	-4.08698	4.37016e-05	0.000151994	LOC106393392	protein_coding	623.543	745.373	670.873	657.027	390.214	369.429	533.916	570.606	712	857	818	831	345	328	453	457
gene31829	1649.8	-0.222646	0.0544769	-4.08698	4.37017e-05	0.000151994	LOC106386346	protein_coding	1737.51	1710.79	1825.63	1832.72	1529.19	1531.78	1485.06	1545.76	1984	1967	2226	2318	1352	1360	1260	1238
gene27198	318.765	0.623831	0.152644	4.08684	4.37296e-05	0.000152083	LOC106350277	protein_coding	301.262	213.958	198.473	290.167	395.869	450.523	346.515	353.351	344	246	242	367	350	400	294	283
gene1797	2878.53	-0.197578	0.0483491	-4.08649	4.37956e-05	0.000152305	LOC106376530	protein_coding	3023.13	3061.51	3143.59	3073.24	2579.93	2734.68	2826.34	2585.83	3452	3520	3833	3887	2281	2428	2398	2071
gene115682	198.949	-0.615543	0.150631	-4.08642	4.38089e-05	0.000152345	LOC106436933	protein_coding	225.947	220.916	280.487	235.612	144.775	182.462	139.077	162.317	258	254	342	298	128	162	118	130
gene106964	72.2385	-1.10295	0.269909	-4.08637	4.38181e-05	0.000152369	LOC111210254	protein_coding	119.104	94.8024	94.3158	86.1804	67.8633	30.4103	36.5373	48.6951	136	109	115	109	60	27	31	39
gene97867	293.965	-0.545787	0.133573	-4.08604	4.38789e-05	0.000152573	LOC106449381	protein_coding	329.287	325.285	410.069	330.49	196.803	243.283	259.297	257.21	376	374	500	418	174	216	220	206
gene105896	121.443	0.943397	0.230885	4.086	4.38875e-05	0.000152596	LOC111210036	lncRNA	91.0793	68.71	100.057	72.7394	234.128	147.546	124.934	132.351	104	79	122	92	207	131	106	106
gene20581	5275.61	-0.170695	0.0417773	-4.08584	4.39181e-05	0.000152695	LOC106446750	protein_coding	5559.34	5599.43	5442.43	5747.99	4871.45	4921.97	5217.76	4844.53	6348	6438	6636	7270	4307	4370	4427	3880
gene35414	132.668	0.832514	0.203775	4.08546	4.39893e-05	0.000152936	BNAA07G29780D	protein_coding	71.8125	85.2352	126.301	98.0401	149.299	204.988	150.864	174.803	82	98	154	124	132	182	128	140
gene74636	142.885	-0.783093	0.191681	-4.0854	4.40017e-05	0.000152971	LOC106390720	protein_coding	178.656	186.126	173.869	185.011	115.368	137.41	95.4684	71.1697	204	214	212	234	102	122	81	57
gene13067	19.066	1.93385	0.473359	4.08538	4.40048e-05	0.000152975	LOC106438157	protein_coding	5.25458	5.21848	13.1222	7.90646	30.5385	22.5262	33.0014	34.9606	6	6	16	10	27	20	28	28
gene76720	100.742	0.757941	0.185528	4.08533	4.40146e-05	0.000153002	LOC106434993	protein_coding	68.3095	78.2772	75.4527	77.4833	140.251	130.652	113.148	122.362	78	90	92	98	124	116	96	98
gene11992	353.74	-0.503681	0.1233	-4.08501	4.4075e-05	0.000153204	LOC106443274	protein_coding	406.354	436.613	401.867	415.089	365.331	266.935	259.297	278.436	464	502	490	525	323	237	220	223
gene67645	1386.89	0.376827	0.09225	4.08485	4.41051e-05	0.000153302	LOC106388882	protein_coding	1150.75	1184.6	1212.16	1278.47	1236.24	1625.26	1678.36	1729.3	1314	1362	1478	1617	1093	1443	1424	1385
gene75358	66.1985	-1.29162	0.3162	-4.08482	4.41102e-05	0.000153312	LOC106374716	protein_coding	98.0854	83.4957	90.2151	104.365	18.0969	63.0732	44.7877	27.469	112	96	110	132	16	56	38	22
gene26469	1265.32	0.276707	0.067742	4.08471	4.41311e-05	0.000153378	LOC106345777	protein_coding	1138.49	1101.1	1174.44	1162.25	1350.48	1268.22	1499.21	1428.39	1300	1266	1432	1470	1194	1126	1272	1144
gene15643	835.79	-0.338269	0.0828137	-4.0847	4.41341e-05	0.00015338	LOC106439090	protein_coding	972.972	1021.08	853.763	885.523	687.681	725.342	770.819	769.132	1111	1174	1041	1120	608	644	654	616
gene42057	1114.31	-0.347368	0.0850452	-4.08451	4.417e-05	0.000153498	LOC106447988	protein_coding	1265.48	1195.03	1256.45	1275.31	1126.53	933.709	1025.4	836.556	1445	1374	1532	1613	996	829	870	670
gene53440	390.264	-0.47566	0.116459	-4.08435	4.41995e-05	0.000153593	LOC106376109	protein_coding	514.073	464.445	444.515	393.742	339.316	353.661	285.227	327.131	587	534	542	498	300	314	242	262
gene11292	1329.71	-0.326133	0.079861	-4.08376	4.43123e-05	0.000153978	LOC106391287	protein_coding	1492.3	1522.06	1481.99	1420.79	984.017	1287.37	1208.09	1241.1	1704	1750	1807	1797	870	1143	1025	994
gene53241	8.65997	3.70553	0.907408	4.08365	4.43341e-05	0.000154046	LOC106376068	protein_coding	0	0	2.46041	2.37194	23.7521	22.5262	9.42898	8.74014	0	0	3	3	21	20	8	7
gene66325	720.472	-0.385359	0.0943669	-4.08362	4.43393e-05	0.000154057	LOC106352804	protein_coding	794.317	831.478	846.382	792.227	524.809	718.584	611.705	644.273	907	956	1032	1002	464	638	519	516
gene79963	30.7914	-1.54497	0.378348	-4.08346	4.43696e-05	0.000154155	LOC106400551	protein_coding	54.2973	48.7058	44.2874	36.3697	24.8832	13.5157	11.7862	12.4859	62	56	54	46	22	12	10	10
gene2019	950.881	0.28649	0.0701596	4.0834	4.43816e-05	0.000154189	LOC106442379	protein_coding	812.708	921.932	846.382	846.781	1081.29	1062.11	1040.72	995.127	928	1060	1032	1071	956	943	883	797
gene22858	8.58754	4.27601	1.04719	4.08334	4.43931e-05	0.000154222	LOC111197943	protein_coding	1.75153	0.869747	0	0.790646	32.8006	2.25262	16.5007	13.7345	2	1	0	1	29	2	14	11
gene82212	64.667	-1.02897	0.252007	-4.08311	4.44379e-05	0.00015437	LOC106401738	protein_coding	71.8125	95.6722	75.4527	104.365	42.9801	47.3049	44.7877	34.9606	82	110	92	132	38	42	38	28
gene81636	316.473	0.495286	0.121302	4.08307	4.44444e-05	0.000154386	LOC106447629	protein_coding	275.865	275.71	262.444	237.194	419.621	371.682	314.692	374.577	315	317	320	300	371	330	267	300
gene17142	187.911	-0.768869	0.188307	-4.08305	4.44477e-05	0.00015439	LOC106440424	protein_coding	238.207	238.311	244.401	226.125	81.4359	162.188	160.293	152.328	272	274	298	286	72	144	136	122
gene109646	323.2	0.60182	0.147402	4.08286	4.44847e-05	0.000154511	LOC106366910	protein_coding	233.829	340.941	223.077	229.287	386.821	353.661	375.981	442.001	267	392	272	290	342	314	319	354
gene81796	26.021	1.844	0.45172	4.08217	4.46167e-05	0.000154962	LOC106399900	protein_coding	8.75763	15.6554	13.1222	7.90646	70.1254	24.7788	35.3587	32.4634	10	18	16	10	62	22	30	26
gene6206	402.295	0.443617	0.108674	4.08209	4.4632e-05	0.000155008	LOC106384486	protein_coding	359.063	335.722	300.17	368.441	425.276	484.312	438.448	506.928	410	386	366	466	376	430	372	406
gene21121	24.3804	-1.8692	0.457948	-4.0817	4.47079e-05	0.000155264	LOC106448901	protein_coding	36.782	53.9243	24.6041	37.951	11.3105	15.7683	4.71449	9.98873	42	62	30	48	10	14	4	8
gene49219	18.2676	2.52136	0.617743	4.08157	4.47325e-05	0.000155342	LOC106385310	protein_coding	3.50305	6.95798	1.64028	9.48775	9.04843	34.9155	30.6442	49.9436	4	8	2	12	8	31	26	40
gene16180	201.914	-0.812593	0.199103	-4.08128	4.47886e-05	0.000155529	LOC106439802	protein_coding	231.201	301.802	242.761	253.007	85.9601	141.915	183.865	174.803	264	347	296	320	76	126	156	140
gene99994	1865.76	0.22852	0.0559931	4.08122	4.48006e-05	0.000155564	LOC106411638	protein_coding	1692.85	1711.66	1740.33	1726.77	1946.54	1901.21	2057.88	2148.83	1933	1968	2122	2184	1721	1688	1746	1721
gene69055	10.1857	-4.05415	0.993373	-4.08119	4.48056e-05	0.000155574	LOC106429579	lncRNA	32.4032	9.56722	27.8847	7.11581	2.26211	2.25262	0	0	37	11	34	9	2	2	0	0
gene88958	945.055	-0.372126	0.0911813	-4.08117	4.48101e-05	0.000155582	LOC106406523	protein_coding	1012.38	1047.18	1077.66	1127.46	757.806	783.91	992.4	761.641	1156	1204	1314	1426	670	696	842	610
gene16968	17.1358	2.40205	0.588617	4.08083	4.48743e-05	0.000155797	LOC106440186	protein_coding	8.75763	1.73949	6.5611	4.74387	29.4074	11.2631	47.1449	27.469	10	2	8	6	26	10	40	22
gene57027	15.6171	-2.84306	0.696715	-4.08066	4.49079e-05	0.000155907	LOC106416610	pseudogene	17.5153	26.0924	31.1652	34.7884	0	7.88416	0	7.49155	20	30	38	44	0	7	0	6
gene37600	322.984	-0.569853	0.139649	-4.08061	4.49177e-05	0.000155933	LOC106367016	protein_coding	308.268	412.26	419.911	403.229	219.425	279.324	301.727	239.73	352	474	512	510	194	248	256	192
gene68465	272.8	0.518398	0.127047	4.08036	4.49652e-05	0.000156091	LOC106424371	protein_coding	225.071	236.571	227.178	208.73	311.04	310.861	379.517	283.43	257	272	277	264	275	276	322	227
gene47257	129.334	-0.940822	0.230574	-4.08035	4.4968e-05	0.000156093	LOC106395438	protein_coding	159.389	144.378	182.071	194.499	81.4359	126.146	51.8594	94.8929	182	166	222	246	72	112	44	76
gene58292	4.57025	-5.40975	1.32588	-4.08012	4.50132e-05	0.000156242	LOC106381160	protein_coding	5.25458	8.69747	13.1222	9.48775	0	0	0	0	6	10	16	12	0	0	0	0
gene12325	256.954	-0.673632	0.165126	-4.0795	4.51323e-05	0.000156648	LOC106347319	protein_coding	240.835	392.256	335.436	294.911	176.444	188.093	241.618	186.04	275	451	409	373	156	167	205	149
gene99106	141.928	0.709078	0.173833	4.07907	4.52156e-05	0.00015693	LOC106412019	protein_coding	98.0854	118.286	126.301	88.5523	196.803	180.209	167.364	159.82	112	136	154	112	174	160	142	128
gene41117	411.242	-0.405588	0.0994388	-4.07877	4.52753e-05	0.00015713	LOC106366329	protein_coding	481.669	472.273	442.874	477.55	361.937	314.24	374.802	364.589	550	543	540	604	320	279	318	292
gene31942	750.96	-0.393115	0.0963835	-4.07865	4.52975e-05	0.000157196	LOC106349487	protein_coding	807.453	814.083	875.907	913.986	744.234	673.532	634.099	544.386	922	936	1068	1156	658	598	538	436
gene11788	1208.32	0.2955	0.0724507	4.07864	4.53004e-05	0.000157196	LOC106452377	protein_coding	1041.28	1100.23	1080.94	1116.39	1196.66	1282.86	1448.53	1399.67	1189	1265	1318	1412	1058	1139	1229	1121
gene94235	420.84	-0.53624	0.131475	-4.07864	4.53007e-05	0.000157196	LOC106421029	protein_coding	504.439	473.142	485.522	528.942	381.165	244.409	379.517	369.583	576	544	592	669	337	217	322	296
gene115037	1023.74	0.350289	0.0858842	4.07862	4.53038e-05	0.000157199	LOC111211855	protein_coding	840.732	946.285	974.324	839.666	1310.89	1108.29	1119.69	1050.07	960	1088	1188	1062	1159	984	950	841
gene62757	1228.04	0.280009	0.0686582	4.0783	4.53669e-05	0.00015741	LOC106418532	protein_coding	1073.69	1064.57	1190.84	1106.9	1407.03	1261.46	1297.66	1422.15	1226	1224	1452	1400	1244	1120	1101	1139
gene108985	1397.38	-0.371417	0.0910752	-4.07814	4.53973e-05	0.000157508	LOC106430390	protein_coding	1558.86	1553.37	1461.49	1729.93	991.935	1208.53	1317.7	1357.22	1780	1786	1782	2188	877	1073	1118	1087
gene19348	1151.48	0.307894	0.0754994	4.07809	4.54064e-05	0.000157527	LOC106445480	protein_coding	1056.17	944.545	1053.06	1062.63	1400.25	1286.24	1150.34	1258.58	1206	1086	1284	1344	1238	1142	976	1008
gene31643	4.16098	5.75792	1.41192	4.07809	4.54072e-05	0.000157527	LOC106400272	protein_coding	0	0	0	0	15.8348	7.88416	7.07174	2.49718	0	0	0	0	14	7	6	2
gene110094	134.064	0.785416	0.192597	4.07802	4.54215e-05	0.00015757	LOC106445084	protein_coding	78.8186	118.286	109.898	86.971	162.872	177.957	200.366	137.345	90	136	134	110	144	158	170	110
gene82517	13.7523	2.32584	0.570368	4.07778	4.5467e-05	0.00015772	LOC106411380	protein_coding	3.50305	3.47899	3.28055	7.90646	20.359	22.5262	16.5007	32.4634	4	4	4	10	18	20	14	26
gene64519	795.043	-0.358728	0.0879733	-4.0777	4.5484e-05	0.000157772	LOC106387154	protein_coding	826.72	937.587	834.08	974.075	651.487	647.627	749.604	739.166	944	1078	1017	1232	576	575	636	592
gene4905	77.5397	-0.941648	0.230933	-4.07759	4.5505e-05	0.000157837	LOC106381728	protein_coding	92.8308	91.3234	110.719	113.062	44.1111	58.568	66.0029	43.7007	106	105	135	143	39	52	56	35
gene15529	98.5884	-1.10816	0.271775	-4.07749	4.55238e-05	0.000157895	LOC106424421	protein_coding	115.601	161.773	134.503	126.503	27.1453	66.4522	73.0746	83.6556	132	186	164	160	24	59	62	67
gene22332	4.79789	-5.47897	1.34378	-4.0773	4.55626e-05	0.000158014	LOC106450621	protein_coding	14.0122	5.21848	4.92083	14.2316	0	0	0	0	16	6	6	18	0	0	0	0
gene31932	4.79789	-5.47897	1.34378	-4.0773	4.55626e-05	0.000158014	LOC106350950	protein_coding	14.0122	5.21848	4.92083	14.2316	0	0	0	0	16	6	6	18	0	0	0	0
gene103244	422.41	-0.457757	0.112276	-4.07707	4.56068e-05	0.00015816	LOC106431605	protein_coding	507.942	481.84	497.003	469.644	404.917	394.208	304.085	319.639	580	554	606	594	358	350	258	256
gene22672	1566.4	-0.302781	0.0742683	-4.07685	4.56494e-05	0.0001583	LOC106450841	protein_coding	1701.61	1730.8	1610.75	1877.78	1281.48	1556.56	1444.99	1327.25	1943	1990	1964	2375	1133	1382	1226	1063
gene76301	239.966	0.564528	0.138476	4.07671	4.5678e-05	0.000158392	LOC106380653	lncRNA	207.556	196.563	214.056	156.548	311.04	269.188	266.369	298.413	237	226	261	198	275	239	226	239
gene19927	855.406	-0.324297	0.0795497	-4.07666	4.56874e-05	0.000158417	LOC106446135	protein_coding	996.618	901.058	936.597	969.332	676.37	747.868	803.821	811.584	1138	1036	1142	1226	598	664	682	650
gene3186	19.4539	-1.92273	0.471655	-4.07657	4.57056e-05	0.000158473	LOC106412396	protein_coding	33.279	30.4411	31.1652	28.4632	11.3105	11.2631	4.71449	4.99436	38	35	38	36	10	10	4	4
gene46279	923.554	-0.3667	0.0899546	-4.0765	4.57183e-05	0.000158509	LOC106434928	protein_coding	1087.7	1014.99	1008.77	1048.4	746.496	768.142	742.532	971.404	1242	1167	1230	1326	660	682	630	778
gene83887	6494.95	0.726689	0.178264	4.07647	4.57252e-05	0.000158525	LOC106452523	protein_coding	4714.23	4776.65	4876.54	5204.03	6637.03	9876.59	6163.02	9711.54	5383	5492	5946	6582	5868	8769	5229	7778
gene81552	372.999	-0.464764	0.114014	-4.07639	4.57405e-05	0.000158569	LOC106427084	protein_coding	434.378	396.605	425.651	472.806	269.191	302.977	346.515	335.871	496	456	519	598	238	269	294	269
gene110742	2314.13	-0.271558	0.0666174	-4.07638	4.5742e-05	0.000158569	LOC106439304	protein_coding	2618.53	2431.81	2546.53	2526.9	1818.74	2109.57	2212.27	2248.71	2990	2796	3105	3196	1608	1873	1877	1801
gene105020	584.98	0.399604	0.0980332	4.07621	4.57756e-05	0.000158678	LOC106426089	protein_coding	480.794	538.373	533.91	465.69	746.496	696.058	611.705	606.815	549	619	651	589	660	618	519	486
gene89364	26.1417	-2.15818	0.529463	-4.07616	4.57855e-05	0.000158704	LOC111207419	protein_coding	40.2851	30.4411	45.9277	53.7639	4.52422	4.50523	4.71449	24.9718	46	35	56	68	4	4	4	20
gene4367	132.176	-0.830446	0.203734	-4.07612	4.57936e-05	0.000158725	LOC106380693	protein_coding	140.122	180.907	183.711	171.57	67.8633	105.873	82.5036	124.859	160	208	224	217	60	94	70	100
gene59436	199.933	0.667221	0.163701	4.07586	4.5844e-05	0.000158892	LOC111202954	lncRNA	181.283	152.206	146.805	138.363	285.026	280.451	196.83	218.503	207	175	179	175	252	249	167	175
gene22530	4.70154	5.93448	1.45618	4.07539	4.59377e-05	0.000159209	LOC106454568	protein_coding	0	0	0	0	22.6211	10.1368	2.35725	2.49718	0	0	0	0	20	9	2	2
gene77330	284.855	0.549325	0.134791	4.07537	4.59407e-05	0.000159212	LOC106406921	lncRNA	212.81	247.008	241.941	223.753	384.558	326.629	372.445	269.696	243	284	295	283	340	290	316	216
gene44317	18.2565	2.13718	0.524485	4.07482	4.60506e-05	0.000159585	LOC106454791	protein_coding	10.5092	6.95798	6.5611	3.16258	40.718	31.5366	14.1435	32.4634	12	8	8	4	36	28	12	26
gene11369	448.545	-0.537364	0.131876	-4.07477	4.60595e-05	0.000159609	LOC106431869	protein_coding	527.209	561.857	487.982	546.336	339.316	282.703	375.981	466.973	602	646	595	691	300	251	319	374
gene38698	333.579	-0.425865	0.104513	-4.07476	4.60628e-05	0.000159613	LOC106361366	protein_coding	378.329	363.554	403.508	384.254	280.501	277.072	301.727	279.684	432	418	492	486	248	246	256	224
gene107564	288.854	-0.544949	0.133739	-4.07471	4.60721e-05	0.000159637	LOC106406199	protein_coding	332.79	396.605	339.537	302.027	194.541	250.04	238.082	257.21	380	456	414	382	172	222	202	206
gene30733	113.754	-1.21503	0.298197	-4.07459	4.60957e-05	0.000159711	LOC106350391	protein_coding	146.252	126.113	216.516	147.06	31.6695	74.3363	113.148	54.938	167	145	264	186	28	66	96	44
gene101025	731.786	-0.368153	0.0903574	-4.0744	4.61321e-05	0.00015983	LOC106402663	protein_coding	870.508	839.306	743.865	845.991	689.943	692.679	575.168	596.827	994	965	907	1070	610	615	488	478
gene42636	299.584	-0.541712	0.132957	-4.07433	4.61468e-05	0.000159873	LOC106367291	protein_coding	376.578	392.256	342.818	309.933	278.239	236.525	259.297	201.023	430	451	418	392	246	210	220	161
gene23477	702.847	0.306389	0.0752002	4.07431	4.61505e-05	0.000159879	LOC106451290	protein_coding	599.897	619.26	637.247	657.027	761.2	767.016	813.25	767.884	685	712	777	831	673	681	690	615
gene57360	31.8856	1.49126	0.366018	4.07429	4.61547e-05	0.000159884	LOC106417692	protein_coding	19.2668	12.1765	21.3236	14.2316	58.8148	56.3154	33.0014	39.9549	22	14	26	18	52	50	28	32
gene32799	210.731	0.685751	0.168312	4.07428	4.61564e-05	0.000159884	LOC106358042	protein_coding	127.861	161.773	160.747	195.289	266.929	251.167	207.438	314.645	146	186	196	247	236	223	176	252
gene105326	620.484	0.387967	0.0952348	4.07379	4.62533e-05	0.000160212	LOC106402294	protein_coding	562.24	540.983	559.334	488.619	719.351	797.426	632.92	663.002	642	622	682	618	636	708	537	531
gene60709	452.47	0.431561	0.105944	4.07349	4.63141e-05	0.000160415	LOC106347053	protein_coding	378.329	356.596	413.349	392.16	524.809	439.26	563.382	551.877	432	410	504	496	464	390	478	442
gene55992	78.4222	-1.08654	0.266743	-4.07336	4.63402e-05	0.000160497	LOC106379892	protein_coding	101.588	126.983	90.2151	107.528	36.1937	61.9469	33.0014	69.9211	116	146	110	136	32	55	28	56
gene45505	169.175	-0.662033	0.16254	-4.07304	4.64042e-05	0.000160712	LOC106415939	protein_coding	217.189	200.042	223.898	188.174	131.202	110.378	162.65	119.865	248	230	273	238	116	98	138	96
gene67025	9.78941	3.8685	0.949817	4.07289	4.64326e-05	0.000160802	LOC106414756	lncRNA	1.75153	0	3.28055	0	36.1937	22.5262	7.07174	7.49155	2	0	4	0	32	20	6	6
gene23186	363.169	-0.471808	0.115883	-4.07143	4.67248e-05	0.000161807	LOC106367475	protein_coding	398.472	380.949	463.378	445.133	305.385	288.335	346.515	277.187	455	438	565	563	270	256	294	222
gene84534	195.415	-0.609523	0.149714	-4.07125	4.67616e-05	0.000161926	LOC106453032	protein_coding	216.313	221.785	237.84	268.029	137.989	146.42	183.865	151.08	247	255	290	339	122	130	156	121
gene18493	1956.22	0.276818	0.0679963	4.07108	4.67961e-05	0.000162038	LOC106348169	protein_coding	1748.02	1777.76	1753.45	1797.93	2103.76	2172.65	2400.85	1895.36	1996	2044	2138	2274	1860	1929	2037	1518
gene90781	4.10037	5.73246	1.4081	4.07105	4.68022e-05	0.000162052	LOC106430681	pseudogene	0	0	0	0	2.26211	11.2631	11.7862	7.49155	0	0	0	0	2	10	10	6
gene72116	20.5139	2.04274	0.501834	4.07055	4.69014e-05	0.000162388	LOC106434758	pseudogene	5.25458	15.6554	6.5611	4.74387	42.9801	38.2945	30.6442	19.9775	6	18	8	6	38	34	26	16
gene115470	1897.99	0.216487	0.0531851	4.07044	4.69253e-05	0.000162463	LOC106450537	protein_coding	1748.02	1757.76	1690.3	1827.18	2030.24	2008.21	2134.49	1987.76	1996	2021	2061	2311	1795	1783	1811	1592
gene112336	213.045	0.578262	0.142067	4.07034	4.69453e-05	0.000162524	LOC106388890	lncRNA	188.289	184.386	157.466	154.176	269.191	259.051	275.798	216.006	215	212	192	195	238	230	234	173
gene115343	11.7023	2.6764	0.657568	4.07015	4.69834e-05	0.000162648	LOC106396463	protein_coding	3.50305	5.21848	1.64028	2.37194	27.1453	9.01046	24.7511	19.9775	4	6	2	3	24	8	21	16
gene25949	614.577	-0.485166	0.119208	-4.06993	4.70271e-05	0.000162792	LOC106452623	protein_coding	654.195	750.592	712.7	749.532	380.034	523.733	595.205	550.629	747	863	869	948	336	465	505	441
gene69165	255.052	-0.652183	0.160252	-4.06974	4.70662e-05	0.00016292	LOC106386650	protein_coding	338.044	271.361	332.976	305.189	262.405	182.462	195.651	152.328	386	312	406	386	232	162	166	122
gene100557	1048.43	0.496885	0.122097	4.06958	4.7098e-05	0.000163022	LOC106415316	protein_coding	867.881	942.806	829.159	839.666	1615.15	1247.95	973.542	1071.29	991	1084	1011	1062	1428	1108	826	858
gene9506	109.596	0.790827	0.194346	4.06917	4.71814e-05	0.000163303	LOC106397861	protein_coding	85.8247	64.3613	85.2943	85.3897	124.416	121.641	165.007	144.837	98	74	104	108	110	108	140	116
gene9334	16.423	-2.38194	0.585374	-4.0691	4.71957e-05	0.000163345	LOC106424243	protein_coding	35.0305	24.3529	27.0645	23.7194	0	9.01046	4.71449	7.49155	40	28	33	30	0	8	4	6
gene4915	136.378	-0.855946	0.210354	-4.06908	4.71981e-05	0.000163345	LOC106352313	protein_coding	169.022	183.517	159.927	189.755	56.5527	97.9888	113.148	121.113	193	211	195	240	50	87	96	97
gene119237	48.054	1.28675	0.316237	4.06894	4.72271e-05	0.000163438	LOC111213963	protein_coding	24.5214	40.8781	21.3236	25.3007	81.4359	78.8416	67.1815	44.9493	28	47	26	32	72	70	57	36
gene89563	175.85	0.677717	0.166564	4.06881	4.72548e-05	0.000163526	LOC106445081	lncRNA	126.986	142.638	131.222	140.735	254.487	242.156	206.259	162.317	145	164	160	178	225	215	175	130
gene92993	366.179	-0.536537	0.131879	-4.06841	4.73352e-05	0.000163796	LOC106348639	protein_coding	472.036	438.352	396.127	427.739	365.331	235.398	313.514	280.933	539	504	483	541	323	209	266	225
gene51681	550.549	0.360966	0.0887246	4.06838	4.73401e-05	0.000163805	LOC106375333	protein_coding	497.433	467.924	469.939	493.363	661.667	656.638	568.096	589.335	568	538	573	624	585	583	482	472
gene90984	142.079	0.733372	0.180264	4.06833	4.73508e-05	0.000163835	LOC106411339	protein_coding	84.949	122.634	113.179	105.947	147.037	199.357	165.007	198.526	97	141	138	134	130	177	140	159
gene99936	34.0671	-1.81743	0.446741	-4.06821	4.73767e-05	0.000163916	LOC106365796	protein_coding	52.5458	64.3613	42.6472	52.9733	27.1453	18.0209	2.35725	12.4859	60	74	52	67	24	16	2	10
gene90123	93.437	-1.01749	0.25011	-4.06819	4.73795e-05	0.000163919	LOC106406183	protein_coding	133.116	109.588	132.862	124.922	97.2707	42.7997	49.5022	57.4352	152	126	162	158	86	38	42	46
gene91774	953.41	-0.301661	0.074155	-4.06798	4.74229e-05	0.000164061	LOC106411415	protein_coding	1086.82	1055.87	1053.06	1015.98	947.824	841.352	787.32	839.053	1241	1214	1284	1285	838	747	668	672
gene87566	7.19096	5.05189	1.24193	4.06778	4.74628e-05	0.00016419	LOC106446511	protein_coding	1.75153	0	0	0	9.04843	18.0209	21.2152	7.49155	2	0	0	0	8	16	18	6
gene13250	357.31	0.419892	0.103224	4.06777	4.74646e-05	0.00016419	LOC106438024	protein_coding	317.026	317.458	314.933	273.563	395.869	407.723	414.875	417.029	362	365	384	346	350	362	352	334
gene48648	14.7342	2.44641	0.601533	4.06695	4.76319e-05	0.00016476	LOC106391694	protein_coding	2.62729	4.34873	4.92083	6.32517	15.8348	36.0419	36.5373	11.2373	3	5	6	8	14	32	31	9
gene73039	14.1106	-2.58565	0.635863	-4.06636	4.77525e-05	0.00016517	LOC106394556	protein_coding	26.2729	20.8739	22.9639	26.882	4.52422	9.01046	2.35725	0	30	24	28	34	4	8	2	0
gene75502	17.9807	2.25278	0.55401	4.06631	4.77634e-05	0.0001652	LOC106421228	protein_coding	3.50305	5.21848	6.5611	9.48775	24.8832	19.1472	18.858	56.1866	4	6	8	12	22	17	16	45
gene47135	957.294	-0.327854	0.0806285	-4.06623	4.77791e-05	0.000165246	LOC106369280	protein_coding	1029.9	1068.05	1124.41	1040.49	769.117	964.12	855.68	806.59	1176	1228	1371	1316	680	856	726	646
gene98246	77.0334	1.0662	0.262219	4.06608	4.78096e-05	0.000165344	LOC106399244	pseudogene	35.9063	55.6638	68.0714	39.5323	109.712	86.7257	132.006	88.65	41	64	83	50	97	77	112	71
gene33511	167.075	-0.725506	0.178444	-4.06574	4.78805e-05	0.000165581	LOC106361215	protein_coding	201.425	217.437	221.437	192.918	97.2707	168.946	127.291	109.876	230	250	270	244	86	150	108	88
gene9037	1409.87	-0.339213	0.0834353	-4.06558	4.79137e-05	0.000165688	LOC106399964	protein_coding	1467.78	1602.07	1699.33	1529.11	1054.14	1224.3	1383.7	1318.51	1676	1842	2072	1934	932	1087	1174	1056
gene654	163.101	-0.737865	0.181493	-4.06553	4.79225e-05	0.000165711	LOC106438533	protein_coding	231.201	193.954	189.452	200.824	140.251	103.62	91.9326	153.577	264	223	231	254	124	92	78	123
gene83	1009.42	-0.271623	0.0668118	-4.06548	4.79327e-05	0.000165738	LOC106351012	protein_coding	1119.22	1081.97	1114.57	1100.58	913.892	860.499	980.614	903.98	1278	1244	1359	1392	808	764	832	724
gene32756	54.7085	1.12541	0.276831	4.06533	4.79648e-05	0.000165841	LOC111199447	lncRNA	29.7759	41.7479	39.3666	26.882	88.2222	76.5889	80.1463	54.938	34	48	48	34	78	68	68	44
gene87831	324.27	0.443964	0.109211	4.06518	4.79945e-05	0.000165936	LOC106402387	pseudogene	266.232	287.016	283.768	262.494	365.331	405.471	384.231	339.617	304	330	346	332	323	360	326	272
gene54698	154.096	0.671497	0.165185	4.06511	4.80096e-05	0.00016598	LOC106376650	protein_coding	135.743	132.202	109.078	98.8307	194.541	170.072	206.259	186.04	155	152	133	125	172	151	175	149
gene13025	541.309	0.445819	0.109671	4.06506	4.80197e-05	0.000166008	LOC106392899	protein_coding	493.93	457.487	393.666	488.619	652.618	691.553	523.309	629.29	564	526	480	618	577	614	444	504
gene11807	701.574	-0.391962	0.0964254	-4.06493	4.80469e-05	0.000166094	LOC106452389	protein_coding	791.689	770.596	874.267	747.951	508.974	645.374	606.991	666.748	904	886	1066	946	450	573	515	534
gene89925	62.7717	1.26551	0.311334	4.06479	4.80755e-05	0.000166185	LOC106449342	pseudogene	42.0366	29.5714	45.9277	30.0445	52.0285	135.157	82.5036	84.9042	48	34	56	38	46	120	70	68
gene57845	134.941	0.799514	0.1967	4.06465	4.81054e-05	0.00016628	LOC106380964	protein_coding	110.346	84.3655	109.078	90.1336	174.182	135.157	223.938	152.328	126	97	133	114	154	120	190	122
gene66820	319.644	-0.583738	0.143615	-4.0646	4.81144e-05	0.000166303	LOC106388488	protein_coding	317.902	382.689	448.615	384.254	217.162	302.977	225.117	278.436	363	440	547	486	192	269	191	223
gene30729	30.5114	1.66442	0.40952	4.06432	4.81724e-05	0.000166496	LOC106347851	protein_coding	15.7637	13.0462	14.7625	15.0223	82.567	33.7892	34.1801	34.9606	18	15	18	19	73	30	29	28
gene21140	7.71099	4.09911	1.00859	4.06421	4.81956e-05	0.000166568	LOC106450219	protein_coding	3.50305	0	0	0	16.9658	15.7683	12.9649	12.4859	4	0	0	0	15	14	11	10
gene31966	1076.25	-0.24981	0.0614679	-4.06408	4.82231e-05	0.000166655	LOC111198785	protein_coding	1152.5	1153.28	1161.32	1209.69	990.804	1002.41	973.542	966.41	1316	1326	1416	1530	876	890	826	774
gene74271	182.8	-0.585917	0.144173	-4.06399	4.82407e-05	0.000166708	LOC106451170	protein_coding	245.214	212.218	213.236	207.149	131.202	157.683	150.864	144.837	280	244	260	262	116	140	128	116
gene113324	11.9496	2.62045	0.644812	4.0639	4.826e-05	0.000166767	LOC111211414	protein_coding	3.50305	1.73949	4.92083	3.16258	18.0969	24.7788	9.42898	29.9662	4	2	6	4	16	22	8	24
gene100843	113.038	-0.814648	0.200472	-4.06366	4.83097e-05	0.000166931	LOC106413620	protein_coding	127.861	156.554	123.021	169.198	71.2564	95.7362	90.754	69.9211	146	180	150	214	63	85	77	56
gene70129	893.041	0.305953	0.0752919	4.06356	4.83307e-05	0.000166992	LOC106361932	protein_coding	796.068	848.003	793.893	757.439	922.94	1075.62	966.471	983.89	909	975	968	958	816	955	820	788
gene29073	13.2094	2.41474	0.594243	4.06355	4.8332e-05	0.000166992	LOC106371416	protein_coding	2.62729	4.34873	6.5611	3.16258	32.8006	23.6525	20.0366	12.4859	3	5	8	4	29	21	17	10
gene78094	126.099	0.826648	0.203451	4.06313	4.84191e-05	0.000167285	LOC106401188	protein_coding	66.558	113.067	104.978	79.0646	169.658	158.809	134.363	182.294	76	130	128	100	150	141	114	146
gene98749	222.927	-0.705866	0.173726	-4.0631	4.84259e-05	0.000167301	LOC106382782	protein_coding	285.499	288.756	257.523	273.563	201.328	105.873	188.58	182.294	326	332	314	346	178	94	160	146
gene23344	69.8463	-1.04018	0.256016	-4.06295	4.84571e-05	0.000167401	LOC106350012	protein_coding	89.3278	83.4957	101.697	101.203	52.0285	42.7997	28.2869	59.9324	102	96	124	128	46	38	24	48
gene32072	304.397	0.491845	0.121057	4.06291	4.84643e-05	0.000167418	LOC106445318	lncRNA	246.089	236.571	288.688	240.356	340.447	372.808	319.407	390.809	281	272	352	304	301	331	271	313
gene59322	138.315	-0.706389	0.173863	-4.0629	4.84669e-05	0.000167419	LOC106381438	protein_coding	182.159	171.34	154.186	177.895	88.2222	92.3573	115.505	124.859	208	197	188	225	78	82	98	100
gene27105	579.681	0.353864	0.0870969	4.06288	4.84706e-05	0.000167424	LOC106346251	protein_coding	522.83	544.462	507.665	461.737	678.633	644.248	663.565	614.307	597	626	619	584	600	572	563	492
gene50272	42.7662	-1.45662	0.35853	-4.06277	4.84944e-05	0.000167498	LOC106418979	protein_coding	64.8064	53.9243	63.1506	68.7862	11.3105	36.0419	14.1435	29.9662	74	62	77	87	10	32	12	24
gene49527	1670.55	-0.275412	0.0677897	-4.06273	4.85012e-05	0.000167513	LOC106372005	protein_coding	1833.85	1761.24	1757.56	1963.96	1359.53	1497.99	1595.86	1594.45	2094	2025	2143	2484	1202	1330	1354	1277
gene9857	930.931	0.382963	0.0942655	4.0626	4.85299e-05	0.000167605	LOC106402566	protein_coding	873.135	709.713	815.217	834.131	1094.86	926.951	1204.55	988.884	997	816	994	1055	968	823	1022	792
gene33973	10.3079	-4.05012	0.996967	-4.06245	4.85614e-05	0.000167705	LOC106352931	protein_coding	33.279	10.437	22.9639	11.069	0	0	4.71449	0	38	12	28	14	0	0	4	0
gene30429	749.443	0.32759	0.0806394	4.06241	4.85689e-05	0.000167724	LOC106348594	protein_coding	683.095	627.088	693.016	656.236	909.368	855.994	777.891	792.855	780	721	845	830	804	760	660	635
gene71329	71.8431	-0.973473	0.239662	-4.06185	4.86845e-05	0.000168115	LOC111198417	protein_coding	92.8308	89.5839	96.7763	101.203	35.0627	41.6734	58.9311	58.6838	106	103	118	128	31	37	50	47
gene67229	2632.86	-0.21123	0.0520054	-4.0617	4.87172e-05	0.00016822	LOC106381443	protein_coding	2770.91	2854.51	2850.8	2825.77	2644.4	2369.75	2404.39	2342.36	3164	3282	3476	3574	2338	2104	2040	1876
gene30887	31.0537	1.47404	0.362919	4.06161	4.87345e-05	0.000168265	LOC106349112	protein_coding	10.5092	15.6554	21.3236	18.1848	52.0285	42.7997	54.2166	33.712	12	18	26	23	46	38	46	27
gene59724	602.758	-0.458751	0.112948	-4.06161	4.87348e-05	0.000168265	LOC106406829	protein_coding	609.531	667.966	747.966	765.345	420.752	594.691	513.88	501.934	696	768	912	968	372	528	436	402
gene42237	7.44581	5.12422	1.26163	4.06159	4.87404e-05	0.000168276	LOC106450232	protein_coding	0	0	0	1.58129	6.78633	29.284	9.42898	12.4859	0	0	0	2	6	26	8	10
gene11576	955.189	0.291308	0.0717246	4.06148	4.8763e-05	0.000168346	LOC106434371	protein_coding	886.272	791.47	887.389	871.291	1112.96	1020.43	1067.83	1003.87	1012	910	1082	1102	984	906	906	804
gene76974	4.23495	5.7797	1.42306	4.06145	4.87684e-05	0.000168357	LOC106420633	protein_coding	0	0	0	0	11.3105	2.25262	15.3221	4.99436	0	0	0	0	10	2	13	4
gene70949	233.491	0.621642	0.153071	4.06113	4.88361e-05	0.000168582	LOC106422267	protein_coding	201.425	160.033	214.876	159.71	269.191	290.587	332.372	239.73	230	184	262	202	238	258	282	192
gene28812	103.916	1.00824	0.248278	4.06095	4.88735e-05	0.000168704	LOC106430778	lncRNA	84.0732	57.4033	78.7332	56.1358	200.197	139.662	99.0043	116.119	96	66	96	71	177	124	84	93
gene30593	193.622	-0.608953	0.149954	-4.06092	4.88788e-05	0.000168714	LOC106382222	protein_coding	252.22	252.227	222.257	209.521	180.969	150.925	148.506	132.351	288	290	271	265	160	134	126	106
gene22898	87.2306	-0.836529	0.20601	-4.06062	4.89429e-05	0.000168927	LOC106450951	protein_coding	124.358	118.286	109.898	94.8775	58.8148	60.8206	68.3601	62.4296	142	136	134	120	52	54	58	50
gene80815	287.919	0.556669	0.137106	4.06012	4.90467e-05	0.000169278	LOC106453259	protein_coding	260.977	188.735	232.099	250.635	376.641	357.04	350.051	287.176	298	217	283	317	333	317	297	230
gene83612	4.66107	-5.43475	1.33869	-4.05974	4.91269e-05	0.000169546	LOC106400232	protein_coding	8.75763	13.916	10.6618	3.95323	0	0	0	0	10	16	13	5	0	0	0	0
gene117961	396.516	-0.496385	0.122288	-4.05913	4.92551e-05	0.000169981	LOC106394962	protein_coding	534.215	391.386	455.997	474.387	282.764	333.387	365.373	334.622	610	450	556	600	250	296	310	268
gene53575	313.602	0.566604	0.139595	4.05891	4.93016e-05	0.000170133	LOC106398837	pseudogene	254.847	313.979	238.66	203.987	366.462	345.777	361.837	423.272	291	361	291	258	324	307	307	339
gene44744	2763.85	-0.187366	0.0461619	-4.05888	4.93081e-05	0.000170147	LOC106381681	protein_coding	2903.15	2976.27	2880.32	3011.57	2596.9	2476.75	2641.29	2624.54	3315	3422	3512	3809	2296	2199	2241	2102
gene18833	51.9703	-1.4567	0.358921	-4.05853	4.93817e-05	0.000170393	LOC106449067	lncRNA	87.5763	66.1008	77.0929	74.3207	40.718	40.5471	9.42898	19.9775	100	76	94	94	36	36	8	16
gene10522	17.8156	2.36591	0.582949	4.05852	4.93841e-05	0.000170394	LOC106426157	protein_coding	3.50305	1.73949	11.4819	6.32517	52.0285	21.3999	23.5725	22.4746	4	2	14	8	46	19	20	18
gene13847	64.3097	-0.998264	0.245988	-4.05818	4.94575e-05	0.000170636	LOC106443739	protein_coding	89.3278	83.4957	78.7332	90.9242	36.1937	38.2945	40.0732	57.4352	102	96	96	115	32	34	34	46
gene67480	86.3819	-1.01183	0.249331	-4.05817	4.94591e-05	0.000170636	LOC106388750	protein_coding	129.613	76.5377	127.941	128.085	61.0769	73.21	47.1449	47.4465	148	88	156	162	54	65	40	38
gene52075	721.448	0.393836	0.0970655	4.05742	4.96174e-05	0.000171174	LOC106375578	pseudogene	714.622	618.39	612.643	549.499	916.154	778.279	756.676	825.319	816	711	747	695	810	691	642	661
gene105110	400.268	0.423816	0.104459	4.05726	4.96519e-05	0.000171285	LOC106418425	protein_coding	329.287	347.899	351.019	339.978	502.188	477.555	459.663	394.555	376	400	428	430	444	424	390	316
gene88400	90.6923	-0.952636	0.234819	-4.0569	4.97281e-05	0.00017154	LOC106404500	protein_coding	96.3339	153.945	127.941	100.412	56.5527	78.8416	56.5739	54.938	110	177	156	127	50	70	48	44
gene56889	123.881	-0.73127	0.180264	-4.05667	4.97771e-05	0.000171701	LOC106380743	protein_coding	141.874	160.903	152.546	162.873	89.3533	75.4626	113.148	94.8929	162	185	186	206	79	67	96	76
gene10253	103.385	-0.894474	0.2205	-4.05658	4.97971e-05	0.000171762	LOC106425899	protein_coding	152.383	100.891	145.164	139.154	78.0427	51.8102	87.2181	72.4183	174	116	177	176	69	46	74	58
gene19472	244.525	0.569528	0.140398	4.05652	4.98095e-05	0.000171797	LOC106445167	protein_coding	199.674	180.038	194.373	213.474	338.185	307.482	234.546	288.425	228	207	237	270	299	273	199	231
gene113875	14.9685	2.18005	0.537427	4.05645	4.98235e-05	0.000171837	LOC111211541	protein_coding	3.50305	3.47899	9.84165	4.74387	27.1453	20.2735	28.2869	22.4746	4	4	12	6	24	18	24	18
gene8127	71.8274	1.07046	0.263906	4.05622	4.98735e-05	0.000172001	LOC106394578	protein_coding	48.1669	39.1386	59.8701	37.951	79.1738	77.7152	99.0043	133.599	55	45	73	48	70	69	84	107
gene38097	719.058	-0.341856	0.084283	-4.05605	4.99097e-05	0.000172113	LOC106382097	protein_coding	789.938	826.26	839.001	760.601	613.031	626.227	713.067	584.341	902	950	1023	962	542	556	605	468
gene44835	31.7278	-1.68974	0.416597	-4.05604	4.99107e-05	0.000172113	LOC106414300	protein_coding	54.2973	60.0125	43.4673	36.3697	22.6211	20.2735	11.7862	4.99436	62	69	53	46	20	18	10	4
gene27155	6836.24	-0.185876	0.0458296	-4.05581	4.99616e-05	0.000172281	LOC106346212	protein_coding	7326.63	7337.18	7402.56	7039.91	6881.33	6343.37	6303.27	6055.67	8366	8436	9026	8904	6084	5632	5348	4850
gene99434	308.378	-0.586767	0.144688	-4.05539	5.0051e-05	0.000172581	LOC106411959	protein_coding	380.957	376.6	357.58	365.278	201.328	204.988	320.585	259.707	435	433	436	462	178	182	272	208
gene38000	28.809	1.54522	0.38104	4.05526	5.00783e-05	0.000172667	LOC106361009	protein_coding	12.2607	19.1344	14.7625	12.6503	31.6695	49.5575	33.0014	57.4352	14	22	18	16	28	44	28	46
gene118835	561.155	0.341372	0.0841807	4.05523	5.00858e-05	0.000172684	LOC106433047	lncRNA	462.403	506.193	521.608	490.2	656.011	623.975	627.027	601.821	528	582	636	620	580	554	532	482
gene63628	205.474	-0.619349	0.152732	-4.05512	5.01082e-05	0.000172753	LOC106454798	protein_coding	275.865	261.794	254.243	203.987	135.727	180.209	170.9	161.068	315	301	310	258	120	160	145	129
gene18831	442.816	-0.482629	0.11902	-4.05502	5.0129e-05	0.000172817	LOC106445025	protein_coding	570.997	462.705	550.312	480.713	421.883	335.64	318.228	402.046	652	532	671	608	373	298	270	322
gene41024	1236.47	0.247159	0.0609558	4.05472	5.0195e-05	0.000173036	LOC106366169	protein_coding	1134.11	1177.64	1142.45	1069.74	1376.49	1339.18	1301.2	1350.98	1295	1354	1393	1353	1217	1189	1104	1082
gene2877	856.686	0.275035	0.0678316	4.05468	5.02027e-05	0.000173055	LOC106352548	protein_coding	770.671	799.297	788.972	742.416	916.154	950.604	946.434	938.941	880	919	962	939	810	844	803	752
gene511	441.223	-0.44199	0.109008	-4.05464	5.02108e-05	0.000173074	LOC106353642	protein_coding	561.364	488.798	484.701	498.897	350.627	396.46	424.304	324.634	641	562	591	631	310	352	360	260
gene74064	10.7387	-3.02878	0.747011	-4.05453	5.0236e-05	0.000173153	LOC106385213	protein_coding	29.7759	20.8739	16.4028	9.48775	2.26211	2.25262	2.35725	2.49718	34	24	20	12	2	2	2	2
gene91551	670.887	0.331115	0.0816731	4.05415	5.03166e-05	0.000173416	LOC106391164	protein_coding	621.792	603.604	593.78	558.196	687.681	781.658	784.963	735.42	710	694	724	706	608	694	666	589
gene85324	161.644	0.682448	0.168333	4.05415	5.03171e-05	0.000173416	LOC106406265	pseudogene	118.228	107.849	137.783	132.038	160.61	206.114	193.294	237.232	135	124	168	167	142	183	164	190
gene81412	2765.39	0.205563	0.050705	4.05409	5.03298e-05	0.000173452	LOC106447239	protein_coding	2584.38	2575.32	2425.97	2689.78	3083.25	2953.18	2960.7	2850.53	2951	2961	2958	3402	2726	2622	2512	2283
gene28637	1759.28	-0.868135	0.21415	-4.05386	5.03795e-05	0.000173615	LOC106347325	protein_coding	2474.03	2060.43	2036.4	2521.37	799.655	1280.61	1345.99	1555.74	2825	2369	2483	3189	707	1137	1142	1246
gene70381	10.7637	2.93833	0.724855	4.05367	5.04194e-05	0.000173744	LOC111204078	protein_coding	1.75153	1.73949	1.64028	4.74387	36.1937	15.7683	11.7862	12.4859	2	2	2	6	32	14	10	10
gene68805	4854.76	-0.229678	0.0566597	-4.05364	5.04277e-05	0.000173765	LOC111204574	protein_coding	5258.95	5341.99	5166.87	5192.96	4405.46	4595.34	3992	4884.49	6005	6142	6300	6568	3895	4080	3387	3912
gene82308	85.2663	0.847061	0.208965	4.0536	5.04352e-05	0.000173782	LOC111206380	protein_coding	61.3034	50.4453	57.4096	74.3207	115.368	105.873	102.54	114.87	70	58	70	94	102	94	87	92
gene78439	24.6106	1.7705	0.436832	4.05304	5.05563e-05	0.000174191	LOC111205020	lncRNA	15.7637	10.437	9.02151	9.48775	19.2279	51.8102	42.4304	38.7063	18	12	11	12	17	46	36	31
gene49176	207.164	-0.572471	0.14125	-4.05288	5.05911e-05	0.000174303	LOC106387795	protein_coding	217.189	274.84	249.322	249.844	187.755	167.82	153.221	157.322	248	316	304	316	166	149	130	126
gene31822	16.4266	-2.59827	0.641096	-4.05286	5.05947e-05	0.000174307	LOC106386358	lncRNA	20.1425	30.4411	38.5465	23.7194	4.52422	2.25262	11.7862	0	23	35	47	30	4	2	10	0
gene71745	309.621	-0.533877	0.13173	-4.05282	5.06048e-05	0.000174334	LOC106364365	protein_coding	366.069	349.638	405.148	344.721	227.342	313.114	248.689	222.249	418	402	494	436	201	278	211	178
gene47477	88.3666	-0.881123	0.217419	-4.05265	5.06403e-05	0.000174448	LOC106370185	protein_coding	117.352	113.937	111.539	115.434	83.698	50.6839	51.8594	62.4296	134	131	136	146	74	45	44	50
gene8646	132.459	-0.889368	0.219457	-4.05259	5.06535e-05	0.000174485	LOC106381535	protein_coding	198.798	167.861	149.265	172.361	133.464	73.21	64.8243	99.8873	227	193	182	218	118	65	55	80
gene7720	403.986	0.4854	0.11978	4.05242	5.06907e-05	0.000174605	LOC106360862	protein_coding	394.093	317.458	298.53	336.815	508.974	407.723	515.058	453.239	450	365	364	426	450	362	437	363
gene30254	981.215	0.308881	0.0762219	4.05239	5.06962e-05	0.000174616	LOC106348264	protein_coding	916.048	861.049	848.022	880.779	952.348	1133.07	1119.69	1138.72	1046	990	1034	1114	842	1006	950	912
gene67716	395.111	-0.486077	0.11995	-4.05232	5.07113e-05	0.00017466	LOC106388838	protein_coding	493.93	397.474	498.644	453.831	357.413	272.567	352.408	334.622	564	457	608	574	316	242	299	268
gene75513	3.84307	5.6366	1.39107	4.052	5.07821e-05	0.000174895	LOC106374582	protein_coding	0	0	0	0	6.78633	6.75785	4.71449	12.4859	0	0	0	0	6	6	4	10
gene102113	46.7444	-1.20915	0.298432	-4.05169	5.08482e-05	0.000175115	LOC106360530	protein_coding	70.061	62.6218	57.4096	71.1581	40.718	23.6525	27.1083	21.2261	80	72	70	90	36	21	23	17
gene84951	458.164	0.434006	0.107119	4.05164	5.08606e-05	0.000175149	LOC106404435	pseudogene	445.763	396.605	387.925	329.699	546.299	523.733	543.345	491.945	509	456	473	417	483	465	461	394
gene7944	411.249	-0.447421	0.110449	-4.05094	5.10129e-05	0.000175665	LOC106393330	protein_coding	443.136	531.415	510.946	412.717	350.627	333.387	360.659	347.108	506	611	623	522	310	296	306	278
gene97989	1137.83	0.308392	0.0761341	4.05065	5.10758e-05	0.000175874	LOC106428658	protein_coding	950.203	1079.36	1053.06	985.144	1370.84	1295.25	1237.55	1131.22	1085	1241	1284	1246	1212	1150	1050	906
gene27000	808.314	0.323288	0.0798138	4.05053	5.11015e-05	0.000175954	BNAA06G04920D	protein_coding	723.38	724.499	741.404	683.908	954.61	950.604	799.106	888.997	826	833	904	865	844	844	678	712
gene117832	15.5852	2.04536	0.504989	4.0503	5.11526e-05	0.000176121	LOC106388074	protein_coding	5.25458	8.69747	3.28055	7.11581	28.2764	23.6525	25.9297	22.4746	6	10	4	9	25	21	22	18
gene94016	4657.89	0.223905	0.0552816	4.05026	5.11612e-05	0.000176142	LOC106445067	protein_coding	4324.52	4271.33	4246.67	4345.39	4528.74	5027.84	5501.81	5016.84	4938	4911	5178	5496	4004	4464	4668	4018
gene69640	530.639	-0.421455	0.104062	-4.05005	5.12062e-05	0.000176289	LOC106387831	protein_coding	648.064	661.008	603.621	518.664	504.45	448.271	429.019	432.013	740	760	736	656	446	398	364	346
gene55282	9.87886	2.93687	0.725232	4.04956	5.13145e-05	0.000176654	LOC111198337	pseudogene	0	2.60924	3.28055	3.16258	22.6211	18.0209	10.6076	18.7289	0	3	4	4	20	16	9	15
gene67566	144.485	-0.739054	0.182505	-4.0495	5.13262e-05	0.000176686	LOC106384133	protein_coding	176.904	207.87	142.704	195.289	88.2222	113.757	123.755	107.379	202	239	174	247	78	101	105	86
gene67776	964.489	0.322399	0.0796282	4.0488	5.14799e-05	0.000177207	LOC106388915	protein_coding	840.732	843.655	862.785	882.361	1155.94	1108.29	1103.19	918.963	960	970	1052	1116	1022	984	936	736
gene104600	8.06597	5.22359	1.29016	4.04878	5.1485e-05	0.000177216	BNAC09G31600D	protein_coding	1.75153	0	0	0	27.1453	22.5262	10.6076	2.49718	2	0	0	0	24	20	9	2
gene47317	145.711	0.66036	0.163116	4.04842	5.15655e-05	0.000177485	LOC106368999	protein_coding	120.855	93.9327	118.1	118.597	171.92	184.715	160.293	197.277	138	108	144	150	152	164	136	158
gene44532	147.641	0.817782	0.202008	4.04827	5.1598e-05	0.000177588	LOC106367718	protein_coding	94.5824	78.2772	129.582	124.922	183.231	238.777	174.436	157.322	108	90	158	158	162	212	148	126
gene76918	90.182	1.04593	0.258409	4.04758	5.17494e-05	0.000178101	LOC111205104	lncRNA	42.9124	50.4453	77.0929	64.8329	173.051	112.631	93.1112	107.379	49	58	94	82	153	100	79	86
gene51424	942.15	0.320451	0.0791734	4.04746	5.1777e-05	0.000178187	LOC106375286	protein_coding	767.168	902.797	813.577	868.129	1098.25	1063.23	945.255	1078.78	876	1038	992	1098	971	944	802	864
gene95188	299.391	0.479032	0.118373	4.0468	5.19229e-05	0.000178675	BNAC07G43060D	protein_coding	246.965	262.664	255.883	234.822	365.331	301.851	341.801	385.815	282	302	312	297	323	268	290	309
gene92168	142.033	0.717504	0.177302	4.04679	5.19237e-05	0.000178675	LOC106410409	protein_coding	98.0854	98.2814	101.697	131.247	203.59	150.925	162.65	189.786	112	113	124	166	180	134	138	152
gene23806	160.098	0.727134	0.179706	4.04625	5.20457e-05	0.000179086	LOC106434082	protein_coding	106.843	114.807	126.301	134.41	208.114	252.293	153.221	184.791	122	132	154	170	184	224	130	148
gene59758	167.461	0.673757	0.166516	4.0462	5.20558e-05	0.000179113	LOC106402726	lncRNA	159.389	107.849	108.258	140.735	203.59	198.23	216.867	204.769	182	124	132	178	180	176	184	164
gene90284	577.351	0.38925	0.096203	4.04613	5.20715e-05	0.000179159	LOC106434821	protein_coding	541.221	457.487	533.09	468.062	703.516	644.248	586.954	684.228	618	526	650	592	622	572	498	548
gene71075	103.103	0.856466	0.211679	4.04607	5.20845e-05	0.000179195	LOC106403787	protein_coding	80.5702	78.2772	70.5318	64.0423	143.644	103.62	114.326	169.808	92	90	86	81	127	92	97	136
gene5372	212.502	-0.601889	0.148762	-4.04597	5.21068e-05	0.000179263	LOC106352641	protein_coding	243.462	275.71	273.926	231.659	173.051	139.662	202.723	159.82	278	317	334	293	153	124	172	128
gene6324	417.488	0.454972	0.112457	4.04574	5.21588e-05	0.000179433	LOC106390406	protein_coding	334.541	411.39	313.293	349.465	454.684	446.018	518.594	511.922	382	473	382	442	402	396	440	410
gene85707	38.5594	-1.76595	0.436507	-4.04563	5.21819e-05	0.000179504	LOC106451478	protein_coding	65.6822	49.5756	49.2083	73.53	6.78633	6.75785	29.4656	27.469	75	57	60	93	6	6	25	22
gene52643	297.664	-0.641809	0.158647	-4.04552	5.22062e-05	0.00017958	LOC106437636	protein_coding	353.808	407.042	319.854	370.022	158.348	232.019	280.512	259.707	404	468	390	468	140	206	238	208
gene4602	83.8105	-2.76836	0.68432	-4.04542	5.22294e-05	0.000179651	LOC106387291	protein_coding	141.874	163.512	139.423	139.944	2.26211	45.0523	25.9297	12.4859	162	188	170	177	2	40	22	10
gene2462	189.887	-0.611528	0.151174	-4.0452	5.22791e-05	0.000179813	LOC106446087	protein_coding	196.171	244.399	247.682	230.078	173.051	138.536	155.578	133.599	224	281	302	291	153	123	132	107
gene98097	386.237	-0.451453	0.111607	-4.04503	5.23172e-05	0.000179936	LOC106419682	protein_coding	506.191	420.958	444.515	413.508	366.462	310.861	305.263	322.137	578	484	542	523	324	276	259	258
gene44740	12.6893	2.94805	0.728821	4.04496	5.23322e-05	0.000179979	LOC106379614	protein_coding	0	3.47899	6.5611	1.58129	20.359	40.5471	16.5007	12.4859	0	4	8	2	18	36	14	10
gene113849	428.612	-0.493558	0.122022	-4.04484	5.23592e-05	0.000180063	LOC111211547	protein_coding	488.676	514.89	436.313	564.521	285.026	387.45	372.445	379.572	558	592	532	714	252	344	316	304
gene49025	15.9749	2.1687	0.536173	4.04477	5.23737e-05	0.000180105	LOC106371739	protein_coding	5.25458	1.73949	8.20138	7.90646	21.49	27.0314	21.2152	34.9606	6	2	10	10	19	24	18	28
gene116344	141.494	-0.701017	0.173318	-4.04469	5.23933e-05	0.000180164	LOC106393743	protein_coding	176.904	170.47	188.632	165.245	99.5328	137.41	101.362	92.3957	202	196	230	209	88	122	86	74
gene40252	951.271	-0.374517	0.0926049	-4.04424	5.24927e-05	0.000180497	LOC106430234	protein_coding	1098.21	1026.3	1095.7	1075.28	660.536	880.773	898.111	875.262	1254	1180	1336	1360	584	782	762	701
gene40400	220.495	-0.603577	0.149257	-4.04388	5.25728e-05	0.000180764	LOC106426622	protein_coding	268.859	223.525	265.725	305.98	196.803	179.083	179.151	144.837	307	257	324	387	174	159	152	116
gene18953	31.0273	1.81904	0.449916	4.04308	5.27537e-05	0.000181378	LOC106409302	protein_coding	10.5092	8.69747	19.6833	15.8129	63.339	24.7788	75.4319	29.9662	12	10	24	20	56	22	64	24
gene109448	156.496	-0.69544	0.172013	-4.04294	5.2785e-05	0.000181476	LOC106375072	protein_coding	215.438	182.647	205.034	170.779	90.4843	135.157	122.577	129.853	246	210	250	216	80	120	104	104
gene10488	360.514	-0.538074	0.133096	-4.04275	5.2828e-05	0.000181616	LOC106405649	pseudogene	493.054	340.071	452.716	422.205	272.584	305.229	333.55	264.701	563	391	552	534	241	271	283	212
gene65581	27.3529	1.83604	0.454178	4.04255	5.28729e-05	0.000181762	LOC106388003	lncRNA	15.7637	6.95798	18.8632	6.32517	56.5527	37.1682	24.7511	52.4408	18	8	23	8	50	33	21	42
gene46214	927.263	0.391517	0.0968524	4.04241	5.29051e-05	0.000181864	LOC111200387	protein_coding	798.696	789.73	741.404	879.198	1269.04	948.351	1006.54	985.138	912	908	904	1112	1122	842	854	789
gene71249	739.68	0.407097	0.100722	4.04178	5.30471e-05	0.000182343	LOC106389923	protein_coding	704.113	606.214	587.219	645.957	710.302	805.31	939.362	918.963	804	697	716	817	628	715	797	736
gene44324	1789.57	-0.28204	0.0697837	-4.04163	5.30802e-05	0.000182448	LOC106451244	protein_coding	1965.21	2013.46	1908.46	1967.13	1436.44	1618.5	1578.18	1829.19	2244	2315	2327	2488	1270	1437	1339	1465
gene85972	1529.37	0.286642	0.0709228	4.0416	5.30878e-05	0.000182466	LOC106405883	protein_coding	1380.2	1357.67	1298.28	1474.55	1497.52	1675.95	1812.72	1738.04	1576	1561	1583	1865	1324	1488	1538	1392
gene70758	63.5055	-1.31784	0.3261	-4.04121	5.31753e-05	0.000182758	LOC106389764	protein_coding	73.5641	116.546	88.5749	83.8084	13.5727	51.8102	37.7159	42.4521	84	134	108	106	12	46	32	34
gene47321	210.314	0.648563	0.16049	4.04114	5.31914e-05	0.000182805	LOC106369001	protein_coding	189.165	116.546	177.15	172.361	282.764	252.293	247.511	244.724	216	134	216	218	250	224	210	196
gene61802	62.9232	1.07004	0.264807	4.04084	5.32595e-05	0.00018303	LOC106378750	protein_coding	35.0305	40.8781	53.309	33.2071	99.5328	67.5785	100.183	73.6669	40	47	65	42	88	60	85	59
gene29990	18.9003	2.01512	0.498702	4.04073	5.32849e-05	0.000183109	LOC106348229	protein_coding	3.50305	10.437	4.92083	11.069	24.8832	32.6629	41.2518	22.4746	4	12	6	14	22	29	35	18
gene38727	654.661	-0.397759	0.0984398	-4.04063	5.33069e-05	0.000183176	LOC106361505	protein_coding	729.51	774.075	722.541	751.904	667.322	566.533	478.521	546.883	833	890	881	951	590	503	406	438
gene78233	418.196	-0.410333	0.101557	-4.04044	5.3351e-05	0.000183319	LOC106377093	protein_coding	477.291	445.31	453.536	532.895	355.151	371.682	370.088	339.617	545	512	553	674	314	330	314	272
gene105544	722.242	-0.360727	0.0892825	-4.04029	5.33854e-05	0.000183429	LOC106426154	protein_coding	788.186	760.159	887.389	811.202	581.362	585.68	664.743	699.211	900	874	1082	1026	514	520	564	560
gene80827	732.77	-0.333476	0.082538	-4.04027	5.33898e-05	0.000183435	LOC106377457	protein_coding	821.465	852.352	776.67	817.528	570.051	682.543	663.565	677.985	938	980	947	1034	504	606	563	543
gene56968	555.291	0.387246	0.0958532	4.03999	5.3454e-05	0.000183647	LOC106427283	protein_coding	490.427	443.571	483.881	506.013	628.866	583.428	586.954	719.189	560	510	590	640	556	518	498	576
gene4903	235.977	-0.574387	0.142206	-4.0391	5.36557e-05	0.000184331	LOC106352414	protein_coding	301.262	297.453	292.789	237.984	158.348	199.357	213.331	187.289	344	342	357	301	140	177	181	150
gene94068	922.226	0.354861	0.0878606	4.03891	5.37003e-05	0.000184476	LOC106411421	protein_coding	859.999	791.47	820.138	766.926	1126.53	1135.32	891.039	986.387	982	910	1000	970	996	1008	756	790
gene104989	8530.74	0.165586	0.0409994	4.03874	5.37399e-05	0.000184603	LOC106401314	protein_coding	7921.27	7805.98	8112.8	8324.71	8534.94	9141.12	9176.76	9228.34	9045	8975	9892	10529	7546	8116	7786	7391
gene15451	102.734	0.991687	0.245569	4.03832	5.3836e-05	0.000184924	LOC106439552	protein_coding	41.1608	69.5798	68.8916	94.8775	110.843	141.915	127.291	167.311	47	80	84	120	98	126	108	134
gene1269	811.41	0.37786	0.0935751	4.03804	5.38987e-05	0.000185125	LOC106415276	protein_coding	680.468	739.285	710.239	692.606	791.738	1011.42	839.179	1026.34	777	850	866	876	700	898	712	822
gene76788	109.814	-0.986182	0.244223	-4.03804	5.38995e-05	0.000185125	LOC106391052	protein_coding	126.11	142.638	124.661	189.755	61.0769	47.3049	89.5753	97.3901	144	164	152	240	54	42	76	78
gene9863	198.349	-0.582662	0.144329	-4.03703	5.41319e-05	0.000185915	LOC106402517	protein_coding	233.829	273.97	211.596	232.45	151.561	174.578	161.471	147.334	267	315	258	294	134	155	137	118
gene104381	162.032	0.709574	0.175775	4.03683	5.4178e-05	0.000186064	LOC106416765	protein_coding	136.619	125.244	119.74	110.69	264.667	180.209	176.793	182.294	156	144	146	140	234	160	150	146
gene2774	84.0662	1.04328	0.258464	4.03647	5.42618e-05	0.000186343	BNAA01G17360D	protein_coding	38.5336	55.6638	59.0499	66.4142	147.037	130.652	77.7891	97.3901	44	64	72	84	130	116	66	78
gene429	348.258	0.568378	0.140815	4.03635	5.42896e-05	0.00018643	LOC106452912	protein_coding	278.493	312.239	283.768	248.263	533.858	403.218	344.158	382.069	318	359	346	314	472	358	292	306
gene99643	101.337	0.818554	0.202808	4.03611	5.43456e-05	0.000186614	LOC106451992	protein_coding	69.1853	71.3192	77.9131	75.1113	128.94	164.441	121.398	102.384	79	82	95	95	114	146	103	82
gene74808	124.696	-0.749505	0.185715	-4.03577	5.44233e-05	0.000186871	LOC106396454	protein_coding	173.401	147.857	149.265	154.967	70.1254	112.631	91.9326	97.3901	198	170	182	196	62	100	78	78
gene74549	180.005	-0.666181	0.165083	-4.03544	5.45002e-05	0.000187127	LOC106396637	protein_coding	217.189	243.529	188.632	234.031	108.581	155.43	160.293	132.351	248	280	230	296	96	138	136	106
gene82985	52.0175	1.22608	0.303865	4.03493	5.46189e-05	0.000187526	LOC106416535	pseudogene	36.782	19.1344	39.3666	29.2539	90.4843	51.8102	71.896	77.4127	42	22	48	37	80	46	61	62
gene7228	2319.53	-0.275017	0.0681613	-4.0348	5.46482e-05	0.000187617	LOC106389775	protein_coding	2534.46	2473.56	2555.55	2594.9	1793.85	2212.07	2135.66	2256.2	2894	2844	3116	3282	1586	1964	1812	1807
gene3690	180.048	-0.616725	0.152852	-4.03479	5.46522e-05	0.000187622	LOC106434049	protein_coding	203.177	217.437	229.639	221.381	115.368	148.673	167.364	137.345	232	250	280	280	102	132	142	110
gene103034	573.776	-0.432025	0.107076	-4.03476	5.46585e-05	0.000187635	LOC106381957	pseudogene	670.834	643.613	651.189	670.467	404.917	583.428	452.591	513.171	766	740	794	848	358	518	384	411
gene110850	101.775	-0.971361	0.240774	-4.03432	5.47602e-05	0.000187975	BNAC01G20270D	protein_coding	108.595	158.294	131.222	140.735	74.6496	38.2945	82.5036	79.9098	124	182	160	178	66	34	70	64
gene60003	40.5498	1.32615	0.32873	4.03416	5.4799e-05	0.0001881	LOC106385171	lncRNA	21.0183	14.7857	31.9854	24.51	61.0769	42.7997	69.5387	58.6838	24	17	39	31	54	38	59	47
gene46353	179.666	0.750944	0.186154	4.03399	5.4837e-05	0.000188221	LOC106441107	lncRNA	110.346	184.386	118.1	123.341	264.667	225.262	223.938	187.289	126	212	144	156	234	200	190	150
gene102375	232.964	0.544004	0.134856	4.03398	5.48409e-05	0.000188226	LOC106412186	protein_coding	162.892	184.386	203.394	207.149	273.715	297.345	245.154	289.673	186	212	248	262	242	264	208	232
gene30426	164.489	0.620535	0.153839	4.03367	5.4913e-05	0.000188458	LOC106348596	protein_coding	136.619	130.462	131.222	120.178	192.279	195.978	174.436	234.735	156	150	160	152	170	174	148	188
gene3012	8.23785	-4.75704	1.17933	-4.03366	5.49137e-05	0.000188458	LOC106421926	protein_coding	14.0122	15.6554	14.7625	18.9755	0	0	0	2.49718	16	18	18	24	0	0	0	2
gene118088	15.008	2.23311	0.55365	4.03343	5.49689e-05	0.000188639	LOC106380298	protein_coding	5.25458	8.69747	2.46041	4.74387	19.2279	37.1682	20.0366	22.4746	6	10	3	6	17	33	17	18
gene101933	210.425	0.619257	0.153542	4.03315	5.5033e-05	0.00018885	LOC106440392	protein_coding	145.377	163.512	185.351	169.198	232.997	225.262	318.228	243.475	166	188	226	214	206	200	270	195
gene101749	661.595	-0.350282	0.0868539	-4.033	5.50699e-05	0.000188967	LOC106352998	protein_coding	804.826	721.89	710.239	728.975	609.638	557.522	530.38	629.29	919	830	866	922	539	495	450	504
gene59943	534.862	0.33997	0.0843077	4.03249	5.51886e-05	0.000189366	LOC106418662	protein_coding	495.682	479.231	446.155	468.062	599.459	617.217	598.74	574.352	566	551	544	592	530	548	508	460
gene17395	33.6051	-1.79412	0.444925	-4.03242	5.5205e-05	0.000189413	LOC106442739	protein_coding	42.0366	41.7479	80.3735	44.2762	15.8348	3.37892	21.2152	19.9775	48	48	98	56	14	3	18	16
gene80224	959.079	0.291887	0.0723859	4.03237	5.52164e-05	0.000189443	BNAC05G06230D	protein_coding	828.472	875.835	853.763	891.058	980.624	1057.6	1152.69	1032.58	946	1007	1041	1127	867	939	978	827
gene46021	644.504	-0.422226	0.104712	-4.03225	5.5245e-05	0.000189533	LOC106365968	protein_coding	705.865	753.201	739.764	752.695	452.422	509.091	641.171	601.821	806	866	902	952	400	452	544	482
gene37023	10.8529	-2.87463	0.712925	-4.03216	5.52671e-05	0.0001896	LOC106423614	protein_coding	24.5214	17.3949	18.043	16.6036	4.52422	3.37892	2.35725	0	28	20	22	21	4	3	2	0
gene46559	3285.03	-0.219574	0.0544592	-4.0319	5.53282e-05	0.0001898	LOC106369109	protein_coding	3503.93	3508.56	3677.5	3446.42	2911.33	3000.48	2897.05	3334.99	4001	4034	4484	4359	2574	2664	2458	2671
gene35653	4.67142	-5.44133	1.34961	-4.03178	5.53567e-05	0.000189889	LOC106357262	protein_coding	5.25458	6.95798	18.043	7.11581	0	0	0	0	6	8	22	9	0	0	0	0
gene96531	25.6736	-1.67789	0.416169	-4.03174	5.5366e-05	0.000189912	LOC106434677	pseudogene	28.0244	34.7899	55.7694	37.951	11.3105	15.7683	11.7862	9.98873	32	40	68	48	10	14	10	8
gene68699	27.5424	1.61156	0.399737	4.03155	5.54106e-05	0.000190056	LOC106355576	protein_coding	10.5092	15.6554	9.84165	18.1848	38.4558	38.2945	29.4656	59.9324	12	18	12	23	34	34	25	48
gene84640	68.6568	1.01017	0.2506	4.03099	5.55414e-05	0.000190496	LOC106367115	protein_coding	36.782	48.7058	49.2083	47.4387	119.892	69.8311	82.5036	94.8929	42	56	60	60	106	62	70	76
gene107226	292.665	-0.54292	0.134692	-4.03082	5.55817e-05	0.000190625	LOC106366391	protein_coding	376.578	328.764	351.019	332.071	226.211	277.072	187.401	262.204	430	378	428	420	200	246	159	210
gene116498	379.99	-0.505672	0.125458	-4.03061	5.5633e-05	0.000190792	LOC106415167	protein_coding	390.59	386.168	497.003	509.176	285.026	333.387	306.442	332.125	446	444	606	644	252	296	260	266
gene61101	9.05092	-3.8518	0.955655	-4.03053	5.56502e-05	0.000190842	LOC106380668	protein_coding	8.75763	13.916	19.6833	25.3007	0	2.25262	0	2.49718	10	16	24	32	0	2	0	2
gene93602	471.088	0.413018	0.102478	4.03032	5.57015e-05	0.000191009	LOC106364770	lncRNA	419.49	443.571	400.227	354.209	547.43	563.154	558.667	481.956	479	510	488	448	484	500	474	386
gene116666	144.588	-0.644414	0.159894	-4.03025	5.57181e-05	0.000191057	LOC106421316	protein_coding	178.656	173.949	156.646	196.08	106.319	119.389	110.791	114.87	204	200	191	248	94	106	94	92
gene40402	97.2595	-0.846233	0.209987	-4.02994	5.5792e-05	0.000191301	LOC106426672	protein_coding	136.619	139.16	129.582	94.8775	74.6496	74.3363	58.9311	69.9211	156	160	158	120	66	66	50	56
gene79151	1083.18	-0.394883	0.097988	-4.02991	5.57976e-05	0.000191312	LOC106394821	lncRNA	1326.78	1143.72	1243.33	1209.69	1051.88	1065.49	839.179	785.364	1515	1315	1516	1530	930	946	712	629
gene62291	5.22487	-5.60162	1.39012	-4.0296	5.58709e-05	0.000191554	LOC106378985	protein_coding	19.2668	1.73949	6.5611	14.2316	0	0	0	0	22	2	8	18	0	0	0	0
gene110842	310.177	-0.536959	0.133256	-4.02952	5.58914e-05	0.000191615	LOC106432414	protein_coding	418.615	320.937	346.918	381.882	210.376	245.535	268.726	288.425	478	369	423	483	186	218	228	231
gene93724	19.3484	-2.20458	0.547111	-4.02949	5.58978e-05	0.000191628	LOC106399519	pseudogene	33.279	31.3109	34.4458	28.4632	11.3105	11.2631	4.71449	0	38	36	42	36	10	10	4	0
gene89028	114.983	0.84257	0.209103	4.02944	5.59101e-05	0.000191661	LOC106395309	protein_coding	89.3278	81.7562	81.1936	77.4833	183.231	164.441	143.792	98.6387	102	94	99	98	162	146	122	79
gene112208	460.62	-0.429827	0.10668	-4.02913	5.5984e-05	0.000191906	LOC106452327	protein_coding	513.197	495.756	542.931	562.94	352.889	459.534	360.659	397.052	586	570	662	712	312	408	306	318
gene8637	430.643	0.419058	0.104014	4.02884	5.60525e-05	0.000192132	LOC106381540	protein_coding	333.666	377.47	351.019	411.926	530.464	487.691	500.915	451.99	381	434	428	521	469	433	425	362
gene92240	5.83655	5.49266	1.36336	4.02877	5.60688e-05	0.000192178	BNAC04G26560D	protein_coding	0.875763	0	0	0	1.13105	20.2735	9.42898	14.9831	1	0	0	0	1	18	8	12
gene8745	133.488	0.930775	0.231036	4.0287	5.60854e-05	0.000192226	LOC106421964	lncRNA	71.8125	90.4537	72.1721	132.828	235.259	162.188	150.864	152.328	82	104	88	168	208	144	128	122
gene50082	178.312	-0.677807	0.168252	-4.02853	5.61269e-05	0.00019236	LOC106411539	protein_coding	182.159	247.008	224.718	223.753	142.513	110.378	167.364	128.605	208	284	274	283	126	98	142	103
gene26912	29.4974	1.63255	0.405284	4.02816	5.62143e-05	0.00019265	LOC106349743	protein_coding	6.13034	20.0042	12.3021	18.9755	49.7664	33.7892	40.0732	54.938	7	23	15	24	44	30	34	44
gene29633	484.809	-0.464066	0.115228	-4.02738	5.64007e-05	0.00019328	LOC106347910	protein_coding	578.003	530.546	610.182	529.733	328.006	452.776	459.663	389.56	660	610	744	670	290	402	390	312
gene55843	76.6765	-1.26818	0.314899	-4.02724	5.64342e-05	0.000193386	LOC106384614	protein_coding	92.8308	114.807	123.021	102.784	38.4558	67.5785	16.5007	57.4352	106	132	150	130	34	60	14	46
gene112307	88.2203	-0.825738	0.205068	-4.02664	5.65787e-05	0.000193871	LOC106434207	protein_coding	113.849	95.6722	124.661	117.016	63.339	63.0732	70.7174	57.4352	130	110	152	148	56	56	60	46
gene70127	180.055	-0.676192	0.167942	-4.02633	5.6654e-05	0.00019412	LOC106359265	protein_coding	227.698	198.302	217.336	241.938	135.727	121.641	115.505	182.294	260	228	265	306	120	108	98	146
gene48183	4747.36	-0.5543	0.137673	-4.0262	5.66853e-05	0.000194219	LOC106371233	protein_coding	5567.22	5881.23	5143.08	6001	2858.17	3899.28	4334.97	4293.91	6357	6762	6271	7590	2527	3462	3678	3439
gene26478	27.2361	1.66126	0.412624	4.02608	5.67145e-05	0.00019431	BNAA06G00350D	protein_coding	22.7698	10.437	9.84165	9.48775	42.9801	40.5471	51.8594	29.9662	26	12	12	12	38	36	44	24
gene15728	106.837	-0.854723	0.212311	-4.02581	5.67787e-05	0.00019452	LOC106421647	protein_coding	162.892	146.987	116.46	124.131	67.8633	67.5785	101.362	67.4239	186	169	142	157	60	60	86	54
gene83935	214.265	0.613592	0.152418	4.02573	5.67999e-05	0.000194584	BNAC05G41460D	protein_coding	189.165	145.248	197.653	145.479	244.308	245.535	297.013	249.718	216	167	241	184	216	218	252	200
gene45684	134.87	0.715852	0.177824	4.02563	5.68231e-05	0.000194654	LOC106420299	protein_coding	119.104	89.5839	106.618	93.2962	200.197	166.694	146.149	157.322	136	103	130	118	177	148	124	126
gene81171	415.149	0.422945	0.10507	4.02538	5.68837e-05	0.000194853	LOC106396954	lncRNA	345.051	320.067	362.501	390.579	452.422	498.954	438.448	513.171	394	368	442	494	400	443	372	411
gene25679	3.86804	5.64463	1.40231	4.02522	5.69214e-05	0.000194973	LOC106451534	protein_coding	0	0	0	0	4.52422	4.50523	9.42898	12.4859	0	0	0	0	4	4	8	10
gene1969	225.648	0.617184	0.15335	4.02468	5.70539e-05	0.000195417	LOC106441941	protein_coding	174.277	140.029	214.056	183.43	259.011	259.051	256.94	318.391	199	161	261	232	229	230	218	255
gene76108	17.9358	-2.3428	0.58211	-4.02467	5.70564e-05	0.000195417	LOC106390696	protein_coding	38.5336	29.5714	27.8847	23.7194	6.78633	4.50523	0	12.4859	44	34	34	30	6	4	0	10
gene37325	1287.43	-0.288535	0.0716926	-4.02461	5.70697e-05	0.000195453	LOC106418909	pseudogene	1374.95	1498.57	1418.84	1371.77	1290.53	1110.54	1169.19	1065.05	1570	1723	1730	1735	1141	986	992	853
gene44207	108.327	-0.753434	0.187209	-4.02455	5.70833e-05	0.000195491	LOC106367591	protein_coding	124.358	135.681	142.704	140.735	76.9117	67.5785	82.5036	96.1415	142	156	174	178	68	60	70	77
gene44959	363.563	0.496122	0.123283	4.02424	5.71596e-05	0.000195743	LOC106431116	protein_coding	286.374	287.016	318.213	314.677	497.664	379.566	363.016	461.979	327	330	388	398	440	337	308	370
gene67825	111.928	-0.871938	0.216674	-4.02419	5.71708e-05	0.000195772	LOC111204511	protein_coding	155.01	151.336	141.064	131.247	65.6011	82.2205	56.5739	112.373	177	174	172	166	58	73	48	90
gene25238	169.905	-0.62541	0.155422	-4.02394	5.72334e-05	0.000195977	LOC106436127	protein_coding	229.45	207	211.596	177.105	135.727	150.925	122.577	124.859	262	238	258	224	120	134	104	100
gene113141	17.7695	2.01135	0.499858	4.02384	5.72564e-05	0.000196047	LOC106433411	protein_coding	6.13034	5.21848	4.10069	12.6503	21.49	27.0314	31.8228	33.712	7	6	5	16	19	24	27	27
gene72248	183.927	-0.564063	0.140188	-4.02363	5.73069e-05	0.00019621	LOC106434851	protein_coding	217.189	225.264	222.257	213.474	153.823	164.441	142.613	132.351	248	259	271	270	136	146	121	106
gene8657	54.1764	1.07641	0.267528	4.02356	5.73247e-05	0.000196262	LOC106379548	lncRNA	35.0305	40.0084	32.8055	31.6258	56.5527	88.9783	66.0029	82.407	40	46	40	40	50	79	56	66
gene57639	543.004	-0.408485	0.101533	-4.02319	5.74157e-05	0.000196564	LOC106388216	protein_coding	652.443	574.033	615.103	636.47	546.299	433.629	470.27	415.781	745	660	750	805	483	385	399	333
gene95852	4.31397	-5.3241	1.32342	-4.02299	5.74647e-05	0.000196723	LOC106407804	protein_coding	8.75763	10.437	8.20138	7.11581	0	0	0	0	10	12	10	9	0	0	0	0
gene68935	879.262	-0.31685	0.0787637	-4.02279	5.75118e-05	0.000196875	LOC106426761	protein_coding	992.239	965.419	992.367	951.937	882.222	707.321	768.462	774.127	1133	1110	1210	1204	780	628	652	620
gene50553	136.299	0.780995	0.19415	4.02263	5.75507e-05	0.000196999	LOC106419220	protein_coding	107.719	86.9747	109.898	96.4588	219.425	130.652	153.221	186.04	123	100	134	122	194	116	130	149
gene104527	248.64	-0.660518	0.164218	-4.02221	5.76538e-05	0.000197342	LOC106392944	protein_coding	331.914	300.932	259.164	325.746	147.037	207.241	167.364	249.718	379	346	316	412	130	184	142	200
gene113057	1042.04	0.333724	0.0829716	4.02215	5.76702e-05	0.00019739	LOC106400207	protein_coding	977.351	874.965	884.108	951.937	1282.62	1162.35	1001.83	1201.14	1116	1006	1078	1204	1134	1032	850	962
gene82859	14.1833	2.37885	0.591471	4.02193	5.7724e-05	0.000197564	LOC106433322	protein_coding	3.50305	1.73949	9.84165	3.16258	24.8832	29.284	23.5725	17.4803	4	2	12	4	22	26	20	14
gene7321	35.0111	1.60048	0.397968	4.02162	5.77989e-05	0.000197811	LOC106418605	protein_coding	14.0122	10.437	16.4028	28.4632	47.5043	76.5889	54.2166	32.4634	16	12	20	36	42	68	46	26
gene68078	64.2987	0.928757	0.230948	4.02151	5.78271e-05	0.000197898	LOC106402140	lncRNA	44.6639	48.7058	45.1076	38.7416	90.4843	75.4626	81.325	89.8986	51	56	55	49	80	67	69	72
gene59132	122.011	0.812053	0.201931	4.02143	5.78461e-05	0.000197954	LOC106390977	protein_coding	100.713	66.1008	92.6756	94.8775	174.182	184.715	136.72	126.108	115	76	113	120	154	164	116	101
gene91868	298.847	-0.587254	0.14604	-4.0212	5.79021e-05	0.000198137	LOC106349441	protein_coding	317.026	358.336	347.738	412.717	229.604	306.356	219.224	199.775	362	412	424	522	203	272	186	160
gene24689	661.438	-0.352846	0.0877475	-4.02115	5.7914e-05	0.000198168	LOC106451780	protein_coding	747.901	761.898	718.441	738.463	513.499	554.144	612.884	644.273	854	876	876	934	454	492	520	516
gene80010	151.366	-0.689415	0.171464	-4.02076	5.80109e-05	0.00019849	LOC106399728	protein_coding	191.792	172.21	191.912	191.336	84.8291	130.652	130.827	117.368	219	198	234	242	75	116	111	94
gene72587	6.58834	4.94137	1.22898	4.02071	5.80231e-05	0.000198523	BNAC04G02100D	protein_coding	0	0	0	1.58129	15.8348	13.5157	11.7862	9.98873	0	0	0	2	14	12	10	8
gene99328	1060.83	0.29379	0.0730813	4.02004	5.81886e-05	0.00019908	LOC106415216	protein_coding	1001	914.104	906.252	992.26	1238.5	1228.8	1124.41	1081.28	1143	1051	1105	1255	1095	1091	954	866
gene89548	20.4252	2.23639	0.556336	4.01986	5.82335e-05	0.000199224	LOC106381622	protein_coding	3.50305	12.1765	9.84165	3.16258	20.359	60.8206	23.5725	29.9662	4	14	12	4	18	54	20	24
gene88823	4.85932	5.98125	1.488	4.01967	5.82801e-05	0.000199374	LOC106404444	protein_coding	0	0	0	0	13.5727	13.5157	11.7862	0	0	0	0	0	12	12	10	0
gene42274	128.475	-0.822011	0.204498	-4.01965	5.82847e-05	0.00019938	LOC106434248	protein_coding	204.928	125.244	157.466	168.408	83.698	82.2205	87.2181	118.616	234	144	192	213	74	73	74	95
gene16347	287.669	0.634237	0.157787	4.01958	5.83009e-05	0.000199427	LOC106439831	lncRNA	254.847	203.521	180.43	263.285	427.539	357.04	330.014	284.679	291	234	220	333	378	317	280	228
gene26745	1713.99	0.286253	0.0712178	4.0194	5.83464e-05	0.000199573	LOC106346158	protein_coding	1507.19	1547.28	1546.78	1577.34	2149	1750.28	1903.48	1730.55	1721	1779	1886	1995	1900	1554	1615	1386
gene21368	9.48387	3.38052	0.841077	4.01927	5.83777e-05	0.000199671	LOC106450252	protein_coding	1.75153	0	3.28055	1.58129	33.9316	15.7683	7.07174	12.4859	2	0	4	2	30	14	6	10
gene42979	123.758	-0.816983	0.203269	-4.01921	5.8393e-05	0.000199713	LOC106450095	protein_coding	133.992	175.689	149.265	172.361	90.4843	94.6099	61.2884	112.373	153	202	182	218	80	84	52	90
gene11429	3244.25	-0.249469	0.0620703	-4.01913	5.84131e-05	0.000199773	LOC111210966	protein_coding	3541.58	3505.08	3492.15	3555.53	2598.03	2975.71	3019.63	3266.31	4044	4030	4258	4497	2297	2642	2562	2616
gene50314	402.149	0.462426	0.115062	4.01893	5.84627e-05	0.000199933	LOC106419299	protein_coding	332.79	334.853	375.623	309.933	538.382	407.723	480.878	437.007	380	385	458	392	476	362	408	350
gene29012	1364.49	-0.253575	0.0630988	-4.0187	5.85191e-05	0.000200117	LOC106406315	protein_coding	1449.39	1409.86	1546.78	1529.11	1221.54	1252.45	1184.52	1322.26	1655	1621	1886	1934	1080	1112	1005	1059
gene82558	5.04795	5.2831	1.31469	4.0185	5.85696e-05	0.00020028	LOC111206354	lncRNA	0	0	0.820138	0	11.3105	6.75785	16.5007	4.99436	0	0	1	0	10	6	14	4
gene116479	69.5337	0.948952	0.236158	4.01829	5.86215e-05	0.000200448	LOC106446262	protein_coding	37.6578	53.0546	47.568	51.392	101.795	72.0837	97.8257	94.8929	43	61	58	65	90	64	83	76
gene68101	879.967	-0.321948	0.0801219	-4.01823	5.86378e-05	0.000200495	LOC106389113	protein_coding	989.612	1004.56	957.101	960.634	873.174	729.848	815.607	709.2	1130	1155	1167	1215	772	648	692	568
gene50808	413.282	0.503408	0.125285	4.01809	5.86707e-05	0.000200598	LOC106372608	protein_coding	336.293	377.47	369.062	284.632	495.402	407.723	473.806	561.866	384	434	450	360	438	362	402	450
gene36798	1106.95	0.268319	0.0667806	4.01792	5.8713e-05	0.000200733	LOC106371838	protein_coding	972.097	1022.82	1020.25	1000.96	1132.19	1183.75	1217.52	1306.03	1110	1176	1244	1266	1001	1051	1033	1046
gene10837	246.57	0.559942	0.139368	4.01771	5.87664e-05	0.000200906	LOC106428067	protein_coding	169.898	193.084	241.12	192.918	285.026	322.124	268.726	299.662	194	222	294	244	252	286	228	240
gene50239	218.908	-0.578737	0.144063	-4.01725	5.88818e-05	0.000201291	LOC106419067	protein_coding	289.002	250.487	270.645	238.775	149.299	200.483	160.293	192.283	330	288	330	302	132	178	136	154
gene55694	53.1426	-1.09303	0.272089	-4.01717	5.89012e-05	0.000201348	LOC106377518	protein_coding	63.0549	74.7982	80.3735	71.1581	42.9801	27.0314	28.2869	37.4577	72	86	98	90	38	24	24	30
gene35578	79.7896	-0.909716	0.226458	-4.01715	5.89061e-05	0.000201355	LOC106354312	protein_coding	101.588	113.937	111.539	89.343	48.6353	45.0523	69.5387	58.6838	116	131	136	113	43	40	59	47
gene45852	274.451	0.560739	0.139594	4.01692	5.8963e-05	0.000201541	LOC106365143	protein_coding	222.444	194.823	255.883	214.265	363.068	371.682	288.763	284.679	254	224	312	271	321	330	245	228
gene52471	3064.93	0.194872	0.0485152	4.01672	5.90141e-05	0.000201705	LOC106383977	protein_coding	2738.51	2845.81	2982.02	2866.09	3393.16	3250.52	3124.53	3318.76	3127	3272	3636	3625	3000	2886	2651	2658
gene112444	522.242	-0.413101	0.102847	-4.01664	5.90335e-05	0.000201754	LOC106434168	protein_coding	618.288	622.739	598.701	545.545	432.063	394.208	441.984	524.408	706	716	730	690	382	350	375	420
gene46087	995.659	-0.382209	0.0951564	-4.01664	5.90339e-05	0.000201754	LOC106368797	protein_coding	1152.5	1193.29	1044.04	1118.76	1003.25	934.836	751.961	766.635	1316	1372	1273	1415	887	830	638	614
gene110422	142.182	0.847964	0.211118	4.01654	5.90586e-05	0.000201829	LOC106390892	protein_coding	89.3278	107.849	88.5749	120.178	223.949	126.146	157.935	223.498	102	124	108	152	198	112	134	179
gene25396	1298.8	-0.273221	0.0680265	-4.01639	5.90969e-05	0.000201943	LOC106452176	protein_coding	1490.55	1473.35	1389.31	1332.24	1193.26	1112.79	1130.3	1268.57	1702	1694	1694	1685	1055	988	959	1016
gene6333	445.671	0.478991	0.119259	4.01639	5.90975e-05	0.000201943	LOC106354469	protein_coding	408.105	401.823	321.494	358.953	579.1	572.164	445.519	478.21	466	462	392	454	512	508	378	383
gene37559	244.016	-0.587455	0.146274	-4.01613	5.91625e-05	0.000202156	LOC106396578	protein_coding	232.953	347.899	293.609	297.283	180.969	193.725	190.937	214.758	266	400	358	376	160	172	162	172
gene6246	2479.6	-0.309501	0.0770652	-4.0161	5.91701e-05	0.000202172	LOC106367212	protein_coding	2712.24	2472.69	3013.19	2779.12	1895.65	2326.95	2382	2254.96	3097	2843	3674	3515	1676	2066	2021	1806
gene101929	12.9878	2.76703	0.688994	4.01604	5.91851e-05	0.000202211	LOC106444469	protein_coding	3.50305	1.73949	3.28055	4.74387	47.5043	9.01046	14.1435	19.9775	4	2	4	6	42	8	12	16
gene37948	1690.43	-0.402579	0.100243	-4.01603	5.9187e-05	0.000202211	LOC106360977	protein_coding	1959.08	2012.59	1807.58	1918.9	1095.99	1581.34	1468.56	1679.36	2237	2314	2204	2427	969	1404	1246	1345
gene1782	101.526	-1.27255	0.316884	-4.01581	5.92428e-05	0.000202392	LOC106376514	protein_coding	134.867	144.378	126.301	168.408	18.0969	67.5785	58.9311	93.6443	154	166	154	213	16	60	50	75
gene98580	103.47	-0.813858	0.202678	-4.01553	5.93126e-05	0.000202622	LOC106367837	protein_coding	118.228	135.681	136.963	136.782	82.567	60.8206	94.2898	62.4296	135	156	167	173	73	54	80	50
gene2775	169.298	-0.700549	0.174466	-4.01539	5.93486e-05	0.000202735	LOC106376163	protein_coding	162.892	226.134	229.639	219.799	108.581	148.673	143.792	114.87	186	260	280	278	96	132	122	92
gene34311	460.837	0.361283	0.0899847	4.01494	5.94612e-05	0.00020311	LOC106353481	protein_coding	401.975	400.084	406.788	404.811	541.775	515.849	478.521	536.894	459	460	496	512	479	458	406	430
gene3818	405.667	0.468005	0.116583	4.01435	5.96094e-05	0.000203607	LOC106345436	protein_coding	346.802	367.903	341.177	306.771	556.479	457.281	464.377	404.544	396	423	416	388	492	406	394	324
gene16760	176.608	-0.67184	0.167371	-4.01408	5.96783e-05	0.000203833	LOC106365717	protein_coding	199.674	227.004	230.459	210.312	101.795	144.167	129.649	169.808	228	261	281	266	90	128	110	136
gene87242	220.866	-0.56632	0.141094	-4.01379	5.97522e-05	0.000204076	LOC106381020	protein_coding	272.362	254.836	265.725	261.704	208.114	141.915	186.222	176.051	311	293	324	331	184	126	158	141
gene24374	14.6061	-2.84353	0.708457	-4.01369	5.97767e-05	0.00020415	LOC111215630	protein_coding	24.5214	26.0924	31.1652	20.5568	4.52422	0	0	9.98873	28	30	38	26	4	0	0	8
gene57806	195.224	0.689135	0.171715	4.01325	5.98884e-05	0.000204522	LOC106382005	protein_coding	176.028	146.117	118.92	157.338	279.37	273.693	218.045	192.283	201	168	145	199	247	243	185	154
gene75597	997.231	0.286889	0.0714901	4.01299	5.99545e-05	0.000204738	LOC106444979	protein_coding	964.215	870.617	899.691	859.432	1060.93	1155.59	1033.65	1133.72	1101	1001	1097	1087	938	1026	877	908
gene29457	226.7	-0.761064	0.189659	-4.0128	6.00039e-05	0.000204897	LOC106361508	protein_coding	326.659	256.575	310.012	246.681	115.368	138.536	206.259	213.509	373	295	378	312	102	123	175	171
gene104888	14.6615	2.43418	0.606617	4.01271	6.00259e-05	0.000204962	LOC106417645	protein_coding	2.62729	3.47899	8.20138	3.95323	11.3105	41.6734	23.5725	22.4746	3	4	10	5	10	37	20	18
gene96696	810.906	-0.308212	0.0768126	-4.01252	6.00742e-05	0.000205118	LOC106415630	protein_coding	926.557	879.314	934.137	848.363	748.758	669.027	710.71	770.381	1058	1011	1139	1073	662	594	603	617
gene100604	1223.6	-0.26865	0.0669669	-4.01168	6.0288e-05	0.000205838	LOC106415327	protein_coding	1376.7	1249.83	1430.32	1291.91	1065.45	1153.34	1114.98	1106.25	1572	1437	1744	1634	942	1024	946	886
gene11935	200.5	0.68212	0.170035	4.01164	6.0298e-05	0.000205863	LOC106419768	lncRNA	191.792	140.899	145.164	138.363	308.778	201.609	245.154	232.238	219	162	177	175	273	179	208	186
gene81134	27.8026	1.48348	0.369798	4.01159	6.03108e-05	0.000205897	LOC106391171	protein_coding	15.7637	13.916	14.7625	14.2316	40.718	56.3154	33.0014	33.712	18	16	18	18	36	50	28	27
gene10813	5526.77	-0.173318	0.0432044	-4.01157	6.03161e-05	0.000205905	LOC106428248	protein_coding	5935.92	6036.91	5847.58	5612.79	4939.31	5244.09	5244.87	5352.71	6778	6941	7130	7099	4367	4656	4450	4287
gene61273	202.562	0.560913	0.139825	4.01153	6.03272e-05	0.000205933	LOC106401427	protein_coding	182.159	156.554	154.186	162.082	257.88	225.262	266.369	216.006	208	180	188	205	228	200	226	173
gene26603	4.90106	-5.50664	1.37286	-4.01108	6.04404e-05	0.00020631	LOC106351057	protein_coding	6.13034	21.7437	7.38124	3.95323	0	0	0	0	7	25	9	5	0	0	0	0
gene12757	111.707	0.986185	0.245878	4.01088	6.04934e-05	0.000206481	LOC106437720	protein_coding	71.8125	99.1511	63.9707	64.8329	92.7465	132.904	190.937	177.3	82	114	78	82	82	118	162	142
gene112038	3.78941	5.61979	1.40114	4.01085	6.04995e-05	0.000206493	LOC106389063	protein_coding	0	0	0	0	4.52422	9.01046	11.7862	4.99436	0	0	0	0	4	8	10	4
gene51289	103.691	-0.959591	0.239258	-4.0107	6.05402e-05	0.000206622	LOC106447816	protein_coding	156.762	154.815	118.1	118.597	93.8775	56.3154	84.8608	46.1979	179	178	144	150	83	50	72	37
gene99024	12.9608	-2.66254	0.663884	-4.01055	6.05785e-05	0.000206743	LOC106367975	protein_coding	19.2668	33.0504	21.3236	15.8129	4.52422	0	4.71449	4.99436	22	38	26	20	4	0	4	4
gene12983	799.75	0.363762	0.0907042	4.01043	6.06095e-05	0.000206839	LOC106441056	protein_coding	643.686	716.671	758.627	679.165	1020.21	910.057	795.57	874.014	735	824	925	859	902	808	675	700
gene79109	380.167	-0.474901	0.118417	-4.0104	6.06163e-05	0.000206853	LOC106395109	protein_coding	436.13	429.655	433.033	469.644	366.462	254.546	334.729	317.142	498	494	528	594	324	226	284	254
gene95296	19.8685	2.42292	0.604196	4.01017	6.06761e-05	0.000207041	LOC111207622	protein_coding	0	10.437	6.5611	7.90646	13.5727	42.7997	37.7159	39.9549	0	12	8	10	12	38	32	32
gene6405	213.444	-0.53405	0.133174	-4.01016	6.06771e-05	0.000207041	BNAA02G03490D	protein_coding	253.971	233.962	271.466	250.635	159.479	193.725	173.258	171.057	290	269	331	317	141	172	147	137
gene79612	934.258	0.316189	0.0788531	4.00984	6.0759e-05	0.000207311	LOC106397132	protein_coding	824.968	841.045	869.346	793.808	920.678	1080.13	1131.48	1012.61	942	967	1060	1004	814	959	960	811
gene22594	688.967	0.386674	0.0964362	4.00964	6.08117e-05	0.000207481	LOC106450902	protein_coding	654.195	589.688	589.679	555.824	889.009	685.922	813.25	734.172	747	678	719	703	786	609	690	588
gene102845	70.6285	-1.13211	0.282358	-4.00947	6.08547e-05	0.000207612	LOC106379776	protein_coding	96.3339	81.7562	106.618	102.784	24.8832	33.7892	58.9311	59.9324	110	94	130	130	22	30	50	48
gene60861	20.348	1.86153	0.464284	4.00947	6.08558e-05	0.000207612	LOC106381857	misc_RNA	9.63339	6.08823	13.1222	6.32517	46.3732	30.4103	27.1083	23.7232	11	7	16	8	41	27	23	19
gene64030	1313.39	0.249634	0.0622622	4.0094	6.08729e-05	0.00020766	LOC106386534	protein_coding	1141.99	1273.31	1205.6	1178.85	1430.78	1354.95	1452.06	1469.59	1304	1464	1470	1491	1265	1203	1232	1177
gene30082	650.706	-0.421848	0.105216	-4.00934	6.0889e-05	0.000207706	LOC106348382	protein_coding	795.193	718.411	736.484	730.557	443.373	612.712	627.027	541.889	908	826	898	924	392	544	532	434
gene19258	112.021	0.707208	0.176395	4.00922	6.09187e-05	0.000207797	BNAA04G03440D	protein_coding	82.3217	80.0167	86.9346	90.9242	121.023	148.673	141.435	144.837	94	92	106	115	107	132	120	116
gene27977	288.679	-0.484968	0.120969	-4.00903	6.09688e-05	0.000207959	LOC106351354	protein_coding	336.293	331.374	370.702	308.352	219.425	252.293	226.296	264.701	384	381	452	390	194	224	192	212
gene95469	3560.96	-0.203363	0.0507279	-4.0089	6.10016e-05	0.000208061	LOC106428781	protein_coding	3679.95	3868.63	3874.33	3821.98	3113.79	3234.76	3562.98	3331.24	4202	4448	4724	4834	2753	2872	3023	2668
gene62591	3516.48	0.308258	0.0768944	4.00885	6.10155e-05	0.000208098	LOC106377351	protein_coding	3150.12	3090.21	3181.31	3148.35	4701.79	3739.34	3617.19	3503.55	3597	3553	3879	3982	4157	3320	3069	2806
gene13632	282.596	0.675613	0.168532	4.00881	6.10262e-05	0.000208125	LOC106438407	protein_coding	253.095	183.517	204.214	230.078	372.117	394.208	391.303	232.238	289	211	249	291	329	350	332	186
gene58059	1498.58	-0.248024	0.0618711	-4.00872	6.10484e-05	0.000208191	LOC106410417	protein_coding	1582.5	1557.72	1696.86	1669.84	1386.67	1269.35	1407.28	1418.4	1807	1791	2069	2112	1226	1127	1194	1136
gene1667	949.922	-0.371035	0.0925617	-4.00852	6.11011e-05	0.000208361	LOC106440261	protein_coding	1018.51	1087.18	1118.67	1061.84	1006.64	756.879	775.534	774.127	1163	1250	1364	1343	890	672	658	620
gene64653	2746.27	0.207412	0.0517462	4.00826	6.11676e-05	0.000208578	LOC106397628	protein_coding	2488.92	2484.87	2576.87	2645.5	2921.51	2864.2	3153.99	2834.3	2842	2857	3142	3346	2583	2543	2676	2270
gene60303	332.454	-0.43231	0.107859	-4.00811	6.1207e-05	0.000208703	LOC106392400	protein_coding	355.56	400.953	406.788	364.488	278.239	298.472	281.691	273.441	406	461	496	461	246	265	239	219
gene49636	4.01544	5.70665	1.42379	4.00808	6.12137e-05	0.000208716	LOC106372144	protein_coding	0	0	0	0	6.78633	15.7683	7.07174	2.49718	0	0	0	0	6	14	6	2
gene32416	40.4495	1.34449	0.33545	4.008	6.12353e-05	0.000208779	LOC111199194	lncRNA	14.0122	34.7899	19.6833	22.9287	59.9459	45.0523	66.0029	61.181	16	40	24	29	53	40	56	49
gene68447	24.7888	1.58656	0.395849	4.00799	6.1238e-05	0.000208779	LOC106395599	lncRNA	14.888	12.1765	13.1222	9.48775	49.7664	36.0419	35.3587	27.469	17	14	16	12	44	32	30	22
gene52642	2403.77	-0.244811	0.0610825	-4.00788	6.12665e-05	0.000208867	LOC106437637	protein_coding	2819.96	2411.81	2558.01	2639.18	2154.66	2314.56	2072.02	2259.95	3220	2773	3119	3338	1905	2055	1758	1810
gene48013	6.95303	4.41837	1.10244	4.00782	6.12812e-05	0.000208907	LOC106430556	protein_coding	0	0	1.64028	0.790646	13.5727	15.7683	18.858	4.99436	0	0	2	1	12	14	16	4
gene19349	375.182	-0.442319	0.110371	-4.00755	6.13513e-05	0.000209136	LOC106445479	protein_coding	444.887	447.05	428.112	409.554	357.413	331.135	269.905	313.396	508	514	522	518	316	294	229	251
gene50175	579.66	-0.39684	0.0990345	-4.00709	6.14713e-05	0.000209535	LOC106419006	protein_coding	651.567	683.621	613.463	686.28	472.781	521.481	433.733	574.352	744	786	748	868	418	463	368	460
gene49676	80.0007	-1.12735	0.281378	-4.00655	6.16133e-05	0.00021001	LOC106370554	protein_coding	139.246	89.5839	92.6756	117.016	30.5385	41.6734	51.8594	77.4127	159	103	113	148	27	37	44	62
gene96807	25.7241	-1.71136	0.427157	-4.00639	6.1654e-05	0.000210139	LOC106402483	protein_coding	36.782	57.4033	26.2444	37.1603	7.91738	13.5157	11.7862	14.9831	42	66	32	47	7	12	10	12
gene56074	10726.3	-0.168079	0.0419552	-4.00615	6.17172e-05	0.000210344	LOC106377825	protein_coding	11124.8	11426.7	11457.3	11394.8	10717.9	10305.7	9759	9624.14	12703	13138	13970	14412	9476	9150	8280	7708
gene103589	895.449	-0.3595	0.0897403	-4.006	6.1755e-05	0.000210463	LOC106418174	protein_coding	1030.77	930.629	1053.06	1010.45	688.812	846.984	720.139	882.754	1177	1070	1284	1278	609	752	611	707
gene4633	153.032	-0.629774	0.15722	-4.00568	6.18405e-05	0.000210745	LOC106387270	protein_coding	199.674	175.689	184.531	183.43	101.795	117.136	129.649	132.351	228	202	225	232	90	104	110	106
gene28824	641.441	-0.397599	0.0992592	-4.00566	6.18443e-05	0.000210748	LOC106430815	protein_coding	779.429	706.234	700.398	732.138	637.915	540.628	572.811	461.979	890	812	854	926	564	480	486	370
gene15568	343.33	0.453223	0.113151	4.00546	6.18975e-05	0.000210919	LOC106439044	protein_coding	290.753	266.143	332.156	270.401	409.442	388.576	419.59	369.583	332	306	405	342	362	345	356	296
gene117976	615.629	0.418037	0.104371	4.00532	6.19347e-05	0.000211036	LOC111213115	protein_coding	497.433	554.029	550.312	506.013	579.1	772.647	678.887	786.612	568	637	671	640	512	686	576	630
gene18428	192.139	-0.6312	0.157593	-4.00526	6.19493e-05	0.000211076	LOC106428732	protein_coding	254.847	220.916	205.855	253.007	157.217	181.336	139.077	124.859	291	254	251	320	139	161	118	100
gene113448	279.217	0.613505	0.153178	4.00519	6.1968e-05	0.00021113	LOC111211439	lncRNA	225.947	231.353	191.912	234.031	446.766	288.335	318.228	297.165	258	266	234	296	395	256	270	238
gene100806	465.564	-0.427527	0.10675	-4.00494	6.20336e-05	0.000211344	LOC106412557	protein_coding	511.445	481.84	531.449	610.378	359.675	385.197	412.518	432.013	584	554	648	772	318	342	350	346
gene89313	45.1189	1.23451	0.308269	4.00464	6.21129e-05	0.000211604	LOC106354849	protein_coding	26.2729	31.3109	27.8847	22.1381	40.718	60.8206	71.896	79.9098	30	36	34	28	36	54	61	64
gene26585	4.45235	-5.36845	1.34067	-4.0043	6.22025e-05	0.000211899	LOC106345958	protein_coding	8.75763	13.916	8.20138	4.74387	0	0	0	0	10	16	10	6	0	0	0	0
gene98054	4.1953	5.76789	1.44044	4.00425	6.22137e-05	0.000211927	LOC106399674	protein_coding	0	0	0	0	2.26211	15.7683	11.7862	3.74577	0	0	0	0	2	14	10	3
gene14360	123.615	-0.765482	0.19118	-4.00399	6.22819e-05	0.00021215	LOC106438904	protein_coding	148.88	144.378	175.509	153.385	90.4843	83.3468	73.0746	119.865	170	166	214	194	80	74	62	96
gene26309	1003.94	0.270999	0.0676931	4.00334	6.24533e-05	0.000212724	LOC106453086	protein_coding	891.526	858.44	964.482	924.265	1055.27	1094.77	1110.26	1132.47	1018	987	1176	1169	933	972	942	907
gene4909	30.2542	1.4298	0.357166	4.00318	6.24973e-05	0.000212864	LOC106381711	protein_coding	14.0122	19.1344	19.6833	12.6503	36.1937	37.1682	49.5022	53.6894	16	22	24	16	32	33	42	43
gene84810	337.205	0.568577	0.142042	4.00288	6.25753e-05	0.000213119	LOC106350829	lncRNA	304.765	240.05	249.322	292.539	508.974	349.155	400.732	352.103	348	276	304	370	450	310	340	282
gene101112	11.9929	3.08716	0.771336	4.00235	6.27162e-05	0.000213589	LOC106374915	pseudogene	5.25458	1.73949	0	3.16258	40.718	9.01046	23.5725	12.4859	6	2	0	4	36	8	20	10
gene39043	210.113	-0.539517	0.134811	-4.00203	6.28018e-05	0.000213871	LOC106361719	protein_coding	273.238	250.487	227.178	245.1	184.362	157.683	176.793	166.063	312	288	277	310	163	140	150	133
gene63088	53.4678	1.20462	0.30101	4.00192	6.28299e-05	0.000213957	LOC106389888	protein_coding	35.0305	40.0084	22.9639	31.6258	108.581	60.8206	61.2884	67.4239	40	46	28	40	96	54	52	54
gene115472	137.361	0.693404	0.173273	4.0018	6.28633e-05	0.000214061	LOC106450536	protein_coding	113.849	103.5	121.38	81.4365	178.707	164.441	173.258	162.317	130	119	148	103	158	146	147	130
gene74574	394.731	-0.429626	0.107361	-4.00168	6.28944e-05	0.000214156	LOC106454932	protein_coding	455.397	498.365	426.472	431.693	328.006	317.619	318.228	382.069	520	573	520	546	290	282	270	306
gene102729	9.10861	3.75522	0.938433	4.00159	6.29194e-05	0.000214231	LOC106375518	protein_coding	0	1.73949	3.28055	0	27.1453	4.50523	21.2152	14.9831	0	2	4	0	24	4	18	12
gene70837	25.8943	1.46077	0.36511	4.0009	6.31022e-05	0.000214844	LOC106386110	protein_coding	12.2607	13.916	14.7625	14.2316	36.1937	36.0419	44.7877	34.9606	14	16	18	18	32	32	38	28
gene29361	60.9863	-1.19862	0.29959	-4.00087	6.31104e-05	0.000214862	LOC106347786	protein_coding	113.849	86.9747	82.0138	56.9265	40.718	22.5262	42.4304	42.4521	130	100	100	72	36	20	36	34
gene33745	414.45	-0.422721	0.105659	-4.00082	6.31247e-05	0.0002149	LOC106352578	protein_coding	502.688	455.747	502.744	438.018	325.744	397.587	334.729	358.346	574	524	613	554	288	353	284	287
gene49076	162.446	-0.731119	0.182747	-4.00072	6.31496e-05	0.000214975	LOC106371777	protein_coding	182.159	208.739	218.157	202.405	110.843	150.925	141.435	84.9042	208	240	266	256	98	134	120	68
gene83479	151.811	-1.08079	0.270155	-4.00063	6.31746e-05	0.00021505	BNAC05G34980D	protein_coding	201.425	156.554	223.898	242.728	42.9801	150.925	106.076	89.8986	230	180	273	307	38	134	90	72
gene49333	60.3927	1.02939	0.257319	4.00045	6.32213e-05	0.000215199	LOC106435734	protein_coding	31.5275	34.7899	38.5465	53.7639	79.1738	83.3468	89.5753	72.4183	36	40	47	68	70	74	76	58
gene34754	361.695	-0.537141	0.13428	-4.00017	6.32981e-05	0.000215451	BNAA07G24500D	protein_coding	497.433	386.168	407.608	422.205	268.06	301.851	363.016	247.221	568	444	497	534	237	268	308	198
gene55383	529.863	-0.553008	0.138247	-4.00014	6.33049e-05	0.000215464	LOC111202378	protein_coding	597.27	633.176	633.146	656.236	289.55	427.997	502.093	499.436	682	728	772	830	256	380	426	400
gene82789	80.4553	0.897845	0.224457	4.00008	6.33218e-05	0.000215511	LOC106397537	lncRNA	68.3095	49.5756	50.0284	56.9265	101.795	117.136	82.5036	117.368	78	57	61	72	90	104	70	94
gene34492	15.9158	2.13951	0.534917	3.99971	6.34206e-05	0.000215837	LOC106430167	protein_coding	5.25458	8.69747	3.28055	6.32517	27.1453	13.5157	30.6442	32.4634	6	10	4	8	24	12	26	26
gene47729	470.621	-0.40123	0.10032	-3.99951	6.34746e-05	0.000216011	LOC106423111	protein_coding	502.688	568.814	510.126	561.358	420.752	446.018	360.659	394.555	574	654	622	710	372	396	306	316
gene49790	21.7407	-2.02173	0.505514	-3.99936	6.35136e-05	0.000216134	LOC106358730	protein_coding	47.2912	24.3529	34.4458	33.2071	2.26211	7.88416	8.25036	16.2317	54	28	42	42	2	7	7	13
gene1355	346.038	0.58697	0.14678	3.99897	6.36195e-05	0.000216484	LOC106431217	protein_coding	282.871	259.185	287.048	276.726	296.336	395.334	493.843	476.962	323	298	350	350	262	351	419	382
gene54902	95.0257	-0.972524	0.243201	-3.99885	6.36511e-05	0.000216582	LOC106376770	protein_coding	138.371	100.891	124.661	139.154	49.7664	65.3259	47.1449	94.8929	158	116	152	176	44	58	40	76
gene91166	34.3645	1.75116	0.437939	3.99865	6.37053e-05	0.000216756	LOC106409321	protein_coding	14.0122	10.437	11.4819	26.882	72.3875	58.568	21.2152	59.9324	16	12	14	34	64	52	18	48
gene37785	2645.29	-0.250772	0.0627159	-3.99855	6.3733e-05	0.00021684	LOC106383051	protein_coding	2833.09	2812.76	2873.76	2979.15	2733.76	2289.78	2267.67	2372.32	3235	3234	3504	3768	2417	2033	1924	1900
gene18787	380.543	0.471888	0.118017	3.99848	6.375e-05	0.000216888	LOC106444993	protein_coding	323.156	334.853	303.451	314.677	529.333	423.492	440.805	374.577	369	385	370	398	468	376	374	300
gene110323	6.86418	4.98378	1.24644	3.99842	6.37675e-05	0.000216934	LOC106433079	protein_coding	1.75153	0	0	0	22.6211	11.2631	11.7862	7.49155	2	0	0	0	20	10	10	6
gene95050	397.613	-0.423289	0.105864	-3.99841	6.37696e-05	0.000216934	LOC106408993	protein_coding	425.621	463.575	437.954	494.154	309.909	319.871	367.73	362.091	486	533	534	625	274	284	312	290
gene104231	355.22	-0.428616	0.107198	-3.99836	6.37819e-05	0.000216966	LOC106438374	protein_coding	426.496	423.567	379.724	400.857	274.846	317.619	326.479	292.17	487	487	463	507	243	282	277	234
gene81691	5.73059	5.4645	1.36669	3.99835	6.37857e-05	0.000216969	LOC106438954	protein_coding	0.875763	0	0	0	1.13105	10.1368	21.2152	12.4859	1	0	0	0	1	9	18	10
gene69811	439.064	0.454787	0.113744	3.99833	6.37918e-05	0.000216979	LOC106405163	protein_coding	366.069	372.252	345.278	398.485	598.328	471.923	525.666	434.51	418	428	421	504	529	419	446	348
gene105973	3.87644	5.65582	1.4146	3.99817	6.38343e-05	0.000217114	LOC106418196	pseudogene	0	0	0	0	10.1795	11.2631	7.07174	2.49718	0	0	0	0	9	10	6	2
gene78962	1069.91	0.280432	0.0701411	3.99811	6.38499e-05	0.000217157	LOC106391630	protein_coding	971.221	977.596	901.331	1014.4	1204.57	1079	1217.52	1193.65	1109	1124	1099	1283	1065	958	1033	956
gene30087	474.783	-0.448323	0.11214	-3.9979	6.39056e-05	0.000217336	LOC106348377	protein_coding	556.985	534.025	541.291	558.986	434.325	310.861	437.269	424.521	636	614	660	707	384	276	371	340
gene26153	1172.5	-0.281369	0.0703865	-3.99748	6.40203e-05	0.000217716	LOC106452949	protein_coding	1238.33	1294.18	1310.58	1303.77	1162.72	1092.52	986.507	991.381	1414	1488	1598	1649	1028	970	837	794
gene45130	831.882	-0.339814	0.0850073	-3.99747	6.40233e-05	0.000217716	LOC106368048	protein_coding	937.066	948.024	883.288	950.356	757.806	835.72	663.565	679.234	1070	1090	1077	1202	670	742	563	544
gene97300	653.142	0.317477	0.0794202	3.99744	6.40313e-05	0.000217733	LOC106453128	protein_coding	582.382	615.781	557.694	570.846	747.627	738.858	676.529	735.42	665	708	680	722	661	656	574	589
gene94296	71.4738	1.06725	0.266991	3.99734	6.40589e-05	0.000217817	LOC106420978	protein_coding	54.2973	49.5756	32.8055	48.2294	131.202	92.3573	67.1815	96.1415	62	57	40	61	116	82	57	77
gene115318	1604.1	-0.311168	0.0778451	-3.99727	6.40759e-05	0.000217865	LOC106349372	protein_coding	1854.87	1864.74	1663.24	1722.82	1223.8	1485.6	1579.35	1438.38	2118	2144	2028	2179	1082	1319	1340	1152
gene55495	49.5965	-1.21943	0.305097	-3.99685	6.41904e-05	0.000218244	LOC106376850	protein_coding	85.8247	62.6218	75.4527	53.7639	24.8832	40.5471	21.2152	32.4634	98	72	92	68	22	36	18	26
gene7348	2996.28	0.234272	0.0586157	3.99674	6.42218e-05	0.00021834	LOC106390404	protein_coding	2600.14	2697.09	2963.98	2752.24	3162.43	3432.99	3010.2	3351.22	2969	3101	3614	3481	2796	3048	2554	2684
gene92562	62.6153	1.07196	0.268222	3.99656	6.42708e-05	0.000218497	LOC111207810	lncRNA	51.67	40.0084	37.7263	32.4165	109.712	83.3468	84.8608	61.181	59	46	46	41	97	74	72	49
gene35952	2707.78	-0.25052	0.0626855	-3.99646	6.42966e-05	0.000218574	LOC106354626	protein_coding	2864.62	2925.83	2927.89	3048.73	2212.34	2490.27	2445.64	2746.9	3271	3364	3570	3856	1956	2211	2075	2200
gene89022	322.123	0.555651	0.139036	3.99644	6.43025e-05	0.000218584	LOC106392162	protein_coding	246.089	243.529	277.207	276.726	494.271	358.166	348.872	332.125	281	280	338	350	437	318	296	266
gene77300	1000.4	-0.340077	0.0851006	-3.99618	6.43726e-05	0.000218812	LOC106429318	protein_coding	1096.45	1121.97	1038.29	1214.43	931.989	941.593	751.961	906.477	1252	1290	1266	1536	824	836	638	726
gene12334	34.5633	1.52147	0.380742	3.99606	6.44042e-05	0.00021891	LOC111214377	protein_coding	26.2729	14.7857	14.7625	15.8129	54.2906	63.0732	61.2884	26.2204	30	17	18	20	48	56	52	21
gene57693	96.6318	0.928386	0.232354	3.99556	6.45412e-05	0.000219365	LOC106407477	lncRNA	71.8125	55.6638	58.2298	80.6459	171.92	128.399	99.0043	107.379	82	64	71	102	152	114	84	86
gene10426	665.077	0.35842	0.089705	3.99554	6.45483e-05	0.000219379	LOC106404770	protein_coding	535.967	561.857	595.42	637.26	665.06	779.405	759.033	786.612	612	646	726	806	588	692	644	630
gene27810	8.32405	-3.73295	0.934328	-3.99534	6.46027e-05	0.000219554	LOC106351324	protein_coding	14.0122	17.3949	14.7625	15.8129	0	2.25262	2.35725	0	16	20	18	20	0	2	2	0
gene82900	46.0015	1.16735	0.292181	3.99529	6.46153e-05	0.000219586	LOC106389517	protein_coding	37.6578	24.3529	21.3236	30.0445	56.5527	57.4417	70.7174	69.9211	43	28	26	38	50	51	60	56
gene69094	204.577	-0.657869	0.164665	-3.99521	6.46375e-05	0.000219651	LOC106382059	protein_coding	267.983	220.916	277.207	235.612	156.085	134.031	207.438	137.345	306	254	338	298	138	119	176	110
gene93671	624.746	-0.472827	0.118354	-3.99501	6.46915e-05	0.000219825	LOC106428056	protein_coding	737.392	694.928	716.8	755.857	671.846	432.502	466.735	521.911	842	799	874	956	594	384	396	418
gene100146	148.665	-0.750781	0.187939	-3.99481	6.47451e-05	0.000219997	LOC106412269	protein_coding	180.407	186.126	209.955	169.198	76.9117	130.652	103.719	132.351	206	214	256	214	68	116	88	106
gene61150	4.55264	-5.40463	1.353	-3.99455	6.48176e-05	0.000220233	LOC106430427	protein_coding	10.5092	3.47899	8.20138	14.2316	0	0	0	0	12	4	10	18	0	0	0	0
gene114836	1267.94	-0.270126	0.0676245	-3.99449	6.48335e-05	0.000220276	LOC106366805	protein_coding	1312.77	1393.33	1333.54	1505.39	1119.74	1184.88	1195.12	1098.76	1499	1602	1626	1904	990	1052	1014	880
gene15551	2817.23	-0.274852	0.0688111	-3.9943	6.48866e-05	0.000220446	LOC106439030	protein_coding	3081.81	3118.04	2991.86	3145.98	2350.33	2295.42	2891.16	2663.25	3519	3585	3648	3979	2078	2038	2453	2133
gene116209	304.181	-0.639762	0.160176	-3.99412	6.49352e-05	0.000220602	LOC106377174	protein_coding	352.057	443.571	338.717	347.884	167.396	297.345	239.26	247.221	402	510	413	440	148	264	203	198
gene90715	9.23099	3.7711	0.94421	3.99392	6.49902e-05	0.000220778	LOC106425344	protein_coding	0	3.47899	0	1.58129	23.7521	20.2735	3.53587	21.2261	0	4	0	2	21	18	3	17
gene86559	953.105	0.323203	0.0809267	3.99378	6.50295e-05	0.000220901	LOC106411385	protein_coding	854.744	800.167	887.389	844.41	977.231	1020.43	1211.62	1028.84	976	920	1082	1068	864	906	1028	824
gene63152	33.8356	1.64618	0.412213	3.99353	6.5096e-05	0.000221117	LOC111204241	protein_coding	7.0061	29.5714	16.4028	12.6503	70.1254	45.0523	42.4304	47.4465	8	34	20	16	62	40	36	38
gene80057	4429.2	0.195662	0.0489966	3.99339	6.51346e-05	0.000221238	LOC106401211	protein_coding	4068.79	4160.87	4271.28	4017.27	5118.02	4617.86	4565.98	4613.54	4646	4784	5208	5081	4525	4100	3874	3695
gene14554	867.895	0.33256	0.0832801	3.99327	6.51682e-05	0.000221342	LOC106389017	protein_coding	728.635	776.684	831.62	736.882	1065.45	1006.92	879.253	917.715	832	893	1014	932	942	894	746	735
gene79635	261.352	0.584528	0.146389	3.99298	6.5248e-05	0.000221602	LOC106400363	protein_coding	199.674	238.311	186.171	211.893	259.011	291.714	318.228	385.815	228	274	227	268	229	259	270	309
gene104607	16.6246	-2.41269	0.604245	-3.99291	6.52684e-05	0.000221661	LOC106429985	protein_coding	40.2851	29.5714	29.525	12.6503	6.78633	2.25262	9.42898	2.49718	46	34	36	16	6	2	8	2
gene53419	9.32925	3.31011	0.829007	3.99286	6.52799e-05	0.00022169	LOC106373194	protein_coding	3.50305	3.47899	0	0	13.5727	18.0209	23.5725	12.4859	4	4	0	0	12	16	20	10
gene64766	23.1521	-2.14519	0.537273	-3.99275	6.53122e-05	0.000221789	LOC106385715	protein_coding	29.7759	40.8781	33.6256	46.6481	9.04843	0	16.5007	8.74014	34	47	41	59	8	0	14	7
gene63843	4.40106	-5.35368	1.34092	-3.99255	6.53672e-05	0.000221966	LOC111204304	protein_coding	12.2607	6.95798	4.92083	11.069	0	0	0	0	14	8	6	14	0	0	0	0
gene51361	390.64	-0.433355	0.108544	-3.99245	6.53944e-05	0.000222048	LOC106375246	protein_coding	422.118	448.789	441.234	482.294	321.219	299.598	325.3	384.566	482	516	538	610	284	266	276	308
gene92832	147.718	-0.886222	0.222006	-3.99188	6.55518e-05	0.000222572	LOC106348992	protein_coding	168.146	161.773	224.718	211.893	72.3875	92.3573	155.578	94.8929	192	186	274	268	64	82	132	76
gene109745	110.91	-0.989101	0.24778	-3.99184	6.5562e-05	0.000222592	LOC106431133	protein_coding	150.631	160.033	125.481	153.385	38.4558	78.8416	73.0746	107.379	172	184	153	194	34	70	62	86
gene37140	2486.9	0.261226	0.0654401	3.99184	6.55638e-05	0.000222592	LOC106360617	protein_coding	2208.67	2187.41	2293.93	2357.71	2402.36	2640.07	2938.31	2866.77	2522	2515	2797	2982	2124	2344	2493	2296
gene55260	205.73	0.692158	0.173399	3.9917	6.56016e-05	0.00022271	LOC106389245	protein_coding	166.395	160.033	113.179	189.755	231.866	295.093	272.262	217.255	190	184	138	240	205	262	231	174
gene86696	285.886	0.568525	0.142439	3.99136	6.56944e-05	0.000223015	LOC106433942	protein_coding	251.344	233.962	255.883	180.267	350.627	363.797	282.869	368.334	287	269	312	228	310	323	240	295
gene51324	41.041	-1.36693	0.342478	-3.99129	6.5715e-05	0.000223074	LOC106370493	pseudogene	61.3034	50.4453	70.5318	54.5545	16.9658	36.0419	24.7511	13.7345	70	58	86	69	15	32	21	11
gene39591	28.7893	-2.07978	0.521091	-3.99121	6.57363e-05	0.000223136	LOC106387603	protein_coding	45.5397	52.1848	34.4458	53.7639	0	9.01046	14.1435	21.2261	52	60	42	68	0	8	12	17
gene67214	8.26553	3.62342	0.907854	3.99119	6.57428e-05	0.000223148	LOC111203969	protein_coding	0	1.73949	0	3.16258	14.7037	22.5262	16.5007	7.49155	0	2	0	4	13	20	14	6
gene27295	103.855	1.03277	0.258777	3.99096	6.58077e-05	0.000223358	LOC106388749	protein_coding	75.3156	86.1049	67.2513	44.2762	88.2222	170.072	127.291	172.306	86	99	82	56	78	151	108	138
gene56039	255.741	-0.572042	0.143339	-3.99082	6.58439e-05	0.00022347	LOC111202783	protein_coding	304.765	332.243	265.725	321.002	255.618	195.978	193.294	177.3	348	382	324	406	226	174	164	142
gene56083	818.823	-0.383117	0.0960042	-3.99063	6.58977e-05	0.000223643	LOC106380845	protein_coding	978.227	846.264	951.36	931.381	613.031	698.311	841.537	690.471	1117	973	1160	1178	542	620	714	553
gene74558	423.901	-0.480916	0.120513	-3.99057	6.59143e-05	0.000223688	LOC106396425	protein_coding	495.682	500.104	457.637	521.826	332.53	389.703	281.691	412.035	566	575	558	660	294	346	239	330
gene92193	15.7712	2.40587	0.60292	3.99036	6.59728e-05	0.000223876	LOC106392808	protein_coding	6.13034	2.60924	4.10069	7.11581	19.2279	11.2631	49.5022	26.2204	7	3	5	9	17	10	42	21
gene5598	355.167	-0.613959	0.153866	-3.99023	6.60099e-05	0.000223992	LOC106431806	protein_coding	411.608	335.722	487.162	483.875	226.211	324.377	327.657	244.724	470	386	594	612	200	288	278	196
gene70496	10070.9	-0.129667	0.032497	-3.99013	6.60359e-05	0.00022407	LOC106375942	protein_coding	10556.4	10668.3	10287	10581.2	9719.15	9604.03	9486.73	9664.1	12054	12266	12543	13383	8593	8527	8049	7740
gene55954	4.39908	5.83366	1.46211	3.9899	6.61008e-05	0.00022428	LOC111202775	protein_coding	0	0	0	0	18.0969	2.25262	2.35725	12.4859	0	0	0	0	16	2	2	10
gene46799	862.717	-0.29853	0.0748228	-3.98983	6.612e-05	0.000224334	LOC111200411	protein_coding	947.575	967.159	882.468	1009.65	762.331	781.658	817.964	732.923	1082	1112	1076	1277	674	694	694	587
gene73190	2419.66	0.194411	0.0487313	3.98945	6.62272e-05	0.000224688	LOC106410365	protein_coding	2198.16	2291.78	2353.8	2183.76	2635.36	2549.96	2541.11	2603.31	2510	2635	2870	2762	2330	2264	2156	2085
gene60116	76.2374	-1.0998	0.275725	-3.98873	6.64266e-05	0.000225354	LOC106425488	protein_coding	87.5763	94.8024	91.0353	142.316	64.4701	29.284	54.2166	46.1979	100	109	111	180	57	26	46	37
gene66471	1845.11	-0.214808	0.0538549	-3.98864	6.64543e-05	0.000225437	LOC106388352	protein_coding	1984.48	2038.69	1912.56	1992.43	1619.67	1705.23	1737.29	1770.5	2266	2344	2332	2520	1432	1514	1474	1418
gene22647	925.669	-0.495802	0.124307	-3.98853	6.64833e-05	0.000225525	LOC106450860	protein_coding	1078.94	1010.65	1121.13	1121.14	536.12	771.521	940.541	825.319	1232	1162	1367	1418	474	685	798	661
gene103572	1134.45	0.247267	0.0619954	3.98848	6.64976e-05	0.000225563	LOC106417589	protein_coding	1019.39	1043.7	1024.35	1062.63	1230.59	1295.25	1179.8	1219.87	1164	1200	1249	1344	1088	1150	1001	977
gene51534	11.0934	-3.0922	0.775298	-3.98841	6.65189e-05	0.000225625	LOC106443752	protein_coding	24.5214	24.3529	16.4028	14.2316	4.52422	0	4.71449	0	28	28	20	18	4	0	4	0
gene53919	940.114	-0.292674	0.0733837	-3.98826	6.65583e-05	0.000225748	LOC106372732	protein_coding	995.742	1048.05	999.748	1096.63	812.097	898.794	790.856	879.008	1137	1205	1219	1387	718	798	671	704
gene82253	2596.27	0.178098	0.0446606	3.98781	6.6686e-05	0.000226171	LOC106361645	protein_coding	2449.51	2414.42	2442.37	2439.14	2841.21	2768.46	2694.33	2720.68	2797	2776	2978	3085	2512	2458	2286	2179
gene105303	17.2299	2.27677	0.57096	3.98762	6.67383e-05	0.000226338	LOC111209363	lncRNA	1.75153	12.1765	6.5611	3.16258	33.9316	33.7892	16.5007	29.9662	2	14	8	4	30	30	14	24
gene37753	20.6882	-1.78481	0.447589	-3.98761	6.67415e-05	0.000226338	LOC106378354	protein_coding	26.2729	29.5714	37.7263	34.7884	13.5727	9.01046	7.07174	7.49155	30	34	46	44	12	8	6	6
gene103958	808.9	0.346203	0.0868232	3.98744	6.67889e-05	0.000226488	LOC106418248	protein_coding	789.062	750.592	697.117	613.541	877.698	937.088	914.611	891.494	901	863	850	776	776	832	776	714
gene40034	1963.46	-0.305659	0.07666	-3.9872	6.68568e-05	0.000226698	LOC106362341	protein_coding	2072.05	2209.16	2288.18	2111.81	1768.97	1475.46	1850.44	1931.57	2366	2540	2790	2671	1564	1310	1570	1547
gene96928	8.77854	3.25871	0.817292	3.9872	6.68571e-05	0.000226698	LOC106400152	protein_coding	0	1.73949	3.28055	1.58129	13.5727	22.5262	20.0366	7.49155	0	2	4	2	12	20	17	6
gene47667	2047.72	-0.25304	0.0634671	-3.98695	6.69277e-05	0.000226922	LOC106370958	protein_coding	2187.66	2268.3	2260.3	2191.67	2042.68	1876.43	1661.86	1892.86	2498	2608	2756	2772	1806	1666	1410	1516
gene4681	640.46	0.362192	0.0908446	3.98695	6.69293e-05	0.000226922	LOC106435806	protein_coding	599.022	528.806	593.78	520.245	769.117	657.764	688.316	766.635	684	608	724	658	680	584	584	614
gene629	828.667	-0.315932	0.0792461	-3.98672	6.6993e-05	0.000227127	LOC111201521	protein_coding	962.463	931.499	911.173	870.501	697.861	739.984	693.03	822.822	1099	1071	1111	1101	617	657	588	659
gene114100	998.554	-0.258857	0.0649388	-3.98616	6.71501e-05	0.000227649	LOC106436021	protein_coding	1074.56	1096.75	1126.05	1053.93	924.071	869.51	914.611	928.952	1227	1261	1373	1333	817	772	776	744
gene113658	1100.97	0.289034	0.0725108	3.98608	6.7173e-05	0.000227713	LOC106435276	protein_coding	1050.04	1041.96	952.18	921.102	1253.21	1245.7	1114.98	1228.61	1199	1198	1161	1165	1108	1106	946	984
gene67518	51.8046	-1.30019	0.326183	-3.98607	6.71765e-05	0.000227713	LOC106388711	protein_coding	91.0793	69.5798	54.1291	79.8552	13.5727	36.0419	37.7159	32.4634	104	80	66	101	12	32	32	26
gene115060	435.542	-0.43009	0.107898	-3.98607	6.71781e-05	0.000227713	LOC106436043	protein_coding	495.682	499.235	485.522	518.664	350.627	313.114	421.947	399.549	566	574	592	656	310	278	358	320
gene105230	89.3398	-0.901112	0.226072	-3.98596	6.72085e-05	0.000227805	LOC106374567	pseudogene	126.11	95.6722	144.344	99.6213	70.1254	69.8311	56.5739	52.4408	144	110	176	126	62	62	48	42
gene68886	6.61763	4.92837	1.23653	3.98565	6.72969e-05	0.000228094	LOC106390805	pseudogene	0	1.73949	0	0	9.04843	18.0209	14.1435	9.98873	0	2	0	0	8	16	12	8
gene7467	31.0742	-1.41626	0.355343	-3.9856	6.73102e-05	0.000228129	LOC106419243	protein_coding	36.782	45.2268	42.6472	56.1358	15.8348	15.7683	21.2152	14.9831	42	52	52	71	14	14	18	12
gene30529	161.443	-0.873306	0.219124	-3.98544	6.73556e-05	0.000228272	LOC106410542	protein_coding	199.674	178.298	241.12	216.637	81.4359	153.178	143.792	77.4127	228	205	294	274	72	136	122	62
gene82979	188.246	-0.701718	0.176071	-3.98542	6.73618e-05	0.000228283	LOC106418204	protein_coding	229.45	250.487	240.3	211.893	95.0086	143.041	169.722	166.063	262	288	293	268	84	127	144	133
gene39379	24.6642	1.6459	0.412997	3.98526	6.74056e-05	0.00022842	LOC106425961	pseudogene	8.75763	16.5252	8.20138	14.2316	27.1453	36.0419	37.7159	48.6951	10	19	10	18	24	32	32	39
gene55744	401.65	-0.407504	0.102257	-3.9851	6.74507e-05	0.000228563	LOC106433240	protein_coding	458.9	460.096	413.349	499.688	350.627	337.892	363.016	329.628	524	529	504	632	310	300	308	264
gene55927	867.736	0.33232	0.0833943	3.98493	6.75004e-05	0.000228721	LOC106349214	protein_coding	750.529	714.062	845.562	762.973	1063.19	931.457	988.865	885.251	857	821	1031	965	940	827	839	709
gene39678	93.6957	-0.773398	0.194094	-3.98466	6.75766e-05	0.000228968	LOC106382309	protein_coding	108.595	117.416	116.46	130.457	70.1254	69.8311	74.2532	62.4296	124	135	142	165	62	62	63	50
gene71456	25.3464	-1.62996	0.409084	-3.98442	6.76437e-05	0.000229185	LOC106358978	pseudogene	38.5336	45.2268	36.0861	33.2071	9.04843	11.2631	9.42898	19.9775	44	52	44	42	8	10	8	16
gene97413	112.095	1.04164	0.261438	3.98428	6.76851e-05	0.000229314	LOC111208751	protein_coding	58.6761	106.109	60.6902	67.9955	221.687	116.01	153.221	112.373	67	122	74	86	196	103	130	90
gene40968	159.053	0.730221	0.183289	3.98398	6.77715e-05	0.000229596	LOC106366129	protein_coding	98.0854	99.1511	164.028	117.016	201.328	202.735	201.544	188.537	112	114	200	148	178	180	171	151
gene109573	34.3018	-1.64124	0.411967	-3.98391	6.77907e-05	0.000229651	LOC106436891	protein_coding	56.9246	50.4453	54.1291	45.8574	9.04843	11.2631	11.7862	34.9606	65	58	66	58	8	10	10	28
gene58738	369.458	0.521265	0.130864	3.98326	6.79773e-05	0.000230272	LOC106402776	lncRNA	293.381	333.983	318.213	268.82	534.989	440.386	370.088	395.803	335	384	388	340	473	391	314	317
gene38218	407.988	0.566219	0.142152	3.98319	6.79968e-05	0.000230319	BNAA08G13090D	protein_coding	324.032	382.689	314.933	294.911	634.521	479.807	417.232	415.781	370	440	384	373	561	426	354	333
gene84328	754.679	0.328404	0.0824476	3.98319	6.79974e-05	0.000230319	LOC106402184	protein_coding	704.113	681.882	613.463	676.793	762.331	840.226	852.144	906.477	804	784	748	856	674	746	723	726
gene77227	905.674	-0.329624	0.082763	-3.98275	6.81235e-05	0.000230735	LOC106446660	protein_coding	1009.75	1069.79	988.266	966.169	719.351	748.995	882.788	860.279	1153	1230	1205	1222	636	665	749	689
gene85674	168.251	0.654976	0.164456	3.98267	6.81453e-05	0.000230798	BNAC06G06210D	protein_coding	124.358	133.941	132.862	132.038	242.046	218.504	207.438	154.825	142	154	162	167	214	194	176	124
gene111317	89.3571	-0.940008	0.236049	-3.98226	6.82625e-05	0.000231185	LOC106432183	protein_coding	98.0854	113.067	116.46	142.316	47.5043	69.8311	80.1463	47.4465	112	130	142	180	42	62	68	38
gene54581	222.802	-0.525126	0.131877	-3.98193	6.83585e-05	0.000231499	LOC111202321	protein_coding	281.996	247.008	255.883	266.448	187.755	157.683	192.116	193.532	322	284	312	337	166	140	163	155
gene4525	77.9605	-0.871153	0.218793	-3.98164	6.84411e-05	0.000231768	LOC106350920	protein_coding	98.0854	118.286	91.8554	94.8775	49.7664	51.8102	56.5739	62.4296	112	136	112	120	44	46	48	50
gene11133	48.9452	-1.25152	0.314332	-3.98152	6.84765e-05	0.000231877	LOC106430018	protein_coding	62.1792	60.8823	88.5749	64.0423	15.8348	36.0419	36.5373	27.469	71	70	108	81	14	32	31	22
gene88453	137.673	-0.79766	0.200341	-3.9815	6.84805e-05	0.00023188	LOC106406679	protein_coding	190.916	187.865	147.625	172.361	65.6011	101.368	110.791	124.859	218	216	180	218	58	90	94	100
gene93627	749.808	-0.450891	0.113247	-3.98147	6.84912e-05	0.000231906	LOC106410384	protein_coding	823.217	831.478	916.914	893.43	803.049	617.217	598.74	514.42	940	956	1118	1130	710	548	508	412
gene76594	1391.73	-0.295666	0.0742637	-3.98131	6.85376e-05	0.000232052	LOC106390824	protein_coding	1492.3	1654.26	1436.88	1551.25	1122.01	1216.41	1367.2	1293.54	1704	1902	1752	1962	992	1080	1160	1036
gene66954	899.89	0.315988	0.0793683	3.98129	6.85431e-05	0.00023206	LOC106423448	protein_coding	891.526	787.991	813.577	714.744	1033.78	979.888	991.222	986.387	1018	906	992	904	914	870	841	790
gene99251	1560.91	-0.341209	0.085704	-3.98125	6.85526e-05	0.000232081	LOC106368280	protein_coding	1777.8	1782.98	1764.12	1655.61	1569.9	1448.43	1367.2	1121.23	2030	2050	2151	2094	1388	1286	1160	898
gene28735	68.1479	-1.07223	0.269336	-3.98102	6.86188e-05	0.000232294	LOC106351632	protein_coding	82.3217	85.2352	90.2151	111.481	24.8832	56.3154	44.7877	49.9436	94	98	110	141	22	50	38	40
gene48808	590.438	-0.347639	0.0873243	-3.98101	6.8624e-05	0.000232301	LOC106371608	protein_coding	670.834	716.671	618.384	638.842	489.747	511.344	523.309	554.374	766	824	754	808	433	454	444	444
gene17267	2004.38	0.235202	0.0590853	3.98073	6.87042e-05	0.000232562	LOC106440481	protein_coding	1906.54	1818.64	1902.72	1738.63	2233.83	2276.27	2009.55	2148.83	2177	2091	2320	2199	1975	2021	1705	1721
gene66666	957.255	0.271482	0.0682151	3.9798	6.89734e-05	0.000233462	LOC106437458	pseudogene	899.408	840.176	851.303	879.198	1015.69	1065.49	1107.91	998.873	1027	966	1038	1112	898	946	940	800
gene42970	1171.64	0.257237	0.0646404	3.9795	6.90597e-05	0.000233744	LOC106447062	protein_coding	1096.45	1045.44	1074.38	1053.14	1293.93	1254.71	1191.59	1363.46	1252	1202	1310	1332	1144	1114	1011	1092
gene28679	25.6587	-1.73636	0.436327	-3.97949	6.90644e-05	0.000233749	LOC106347380	protein_coding	42.0366	48.7058	34.4458	32.4165	6.78633	6.75785	14.1435	19.9775	48	56	42	41	6	6	12	16
gene60096	3.78074	5.61688	1.41147	3.97944	6.90776e-05	0.000233783	LOC106381699	protein_coding	0	0	0	0	4.52422	13.5157	4.71449	7.49155	0	0	0	0	4	12	4	6
gene24559	90.1158	-0.94332	0.237058	-3.97928	6.91245e-05	0.00023393	LOC106367118	protein_coding	119.104	103.5	147.625	104.365	70.1254	60.8206	75.4319	39.9549	136	119	180	132	62	54	64	32
gene30434	389.738	-0.440977	0.11082	-3.97922	6.91417e-05	0.000233978	LOC106352141	lncRNA	451.894	440.092	442.874	460.156	368.724	301.851	285.227	367.086	516	506	540	582	326	268	242	294
gene73343	104.519	-0.892619	0.224322	-3.97919	6.91491e-05	0.000233992	LOC106395462	protein_coding	161.14	104.37	131.222	146.269	55.4217	74.3363	66.0029	97.3901	184	120	160	185	49	66	56	78
gene65085	91.5481	0.874081	0.219689	3.97872	6.92861e-05	0.000234445	LOC106390847	lncRNA	56.0488	63.4915	53.309	85.3897	122.154	119.389	99.0043	133.599	64	73	65	108	108	106	84	107
gene95947	230.116	-0.567207	0.142565	-3.9786	6.93226e-05	0.000234558	LOC106402230	protein_coding	278.493	278.319	273.926	268.82	232.997	162.188	183.865	162.317	318	320	334	340	206	144	156	130
gene74553	8.13756	3.89221	0.978306	3.97852	6.93467e-05	0.000234628	LOC106396740	pseudogene	0	0	1.64028	2.37194	20.359	15.7683	21.2152	3.74577	0	0	2	3	18	14	18	3
gene27119	54.9221	-1.04706	0.263191	-3.97833	6.94007e-05	0.0002348	LOC106346237	protein_coding	70.061	68.71	77.9131	79.0646	33.9316	27.0314	37.7159	44.9493	80	79	95	100	30	24	32	36
gene65601	33.266	1.55399	0.39063	3.97816	6.94499e-05	0.000234955	LOC106388018	lncRNA	20.1425	26.0924	6.5611	15.0223	56.5527	51.8102	41.2518	48.6951	23	30	8	19	50	46	35	39
gene35022	177.119	-0.685392	0.172291	-3.97811	6.94664e-05	0.000235	LOC106353934	protein_coding	238.207	195.693	234.559	205.568	110.843	171.199	148.506	112.373	272	225	286	260	98	152	126	90
gene92773	1403.22	-0.239564	0.0602265	-3.97772	6.95788e-05	0.000235362	LOC106410802	protein_coding	1490.55	1469.87	1529.56	1586.83	1212.49	1293	1342.45	1301.03	1702	1690	1865	2007	1072	1148	1139	1042
gene81338	430.492	0.407359	0.10241	3.97772	6.95797e-05	0.000235362	LOC106365591	protein_coding	399.348	389.647	328.055	363.697	520.285	450.523	487.95	504.431	456	448	400	460	460	400	414	404
gene95888	3391.09	-0.209736	0.052729	-3.97761	6.96101e-05	0.000235454	LOC106396573	protein_coding	3484.66	3597.27	3691.44	3772.96	3137.54	2902.5	3222.35	3320	3979	4136	4501	4772	2774	2577	2734	2659
gene73316	119.82	0.986236	0.247992	3.97689	6.98224e-05	0.000236161	LOC106396268	protein_coding	64.8064	107.849	72.9923	75.902	92.7465	174.578	208.616	161.068	74	124	89	96	82	155	177	129
gene76497	414.608	0.390014	0.0980708	3.97687	6.98296e-05	0.000236174	LOC111205359	protein_coding	385.336	346.159	357.58	346.303	459.208	434.755	485.593	501.934	440	398	436	438	406	386	412	402
gene33948	10.9608	-3.04812	0.766528	-3.97653	6.99295e-05	0.000236502	LOC106352917	protein_coding	22.7698	10.437	16.4028	28.4632	2.26211	0	2.35725	4.99436	26	12	20	36	2	0	2	4
gene43987	2238.25	-0.23543	0.0592057	-3.97647	6.99452e-05	0.000236543	LOC106367256	protein_coding	2501.18	2403.98	2299.67	2477.88	2029.11	2057.76	2232.31	1904.1	2856	2764	2804	3134	1794	1827	1894	1525
gene99176	49.0276	1.45542	0.366066	3.97583	7.01354e-05	0.000237176	LOC111208841	protein_coding	35.0305	12.1765	14.7625	42.6949	76.9117	72.0837	63.6456	74.9155	40	14	18	54	68	64	54	60
gene17031	4.80718	5.9627	1.49981	3.97563	7.01926e-05	0.000237358	LOC106442887	protein_coding	0	0	0	0	15.8348	10.1368	0	12.4859	0	0	0	0	14	9	0	10
gene5434	332.137	-0.476395	0.119832	-3.97553	7.02232e-05	0.000237451	LOC106352677	protein_coding	420.366	407.042	344.458	374.766	321.219	265.809	268.726	254.713	480	468	420	474	284	236	228	204
gene104567	142.529	0.778749	0.195907	3.9751	7.03486e-05	0.000237864	LOC106394492	lncRNA	115.601	93.9327	80.3735	129.666	194.541	141.915	174.436	209.763	132	108	98	164	172	126	148	168
gene28063	1076.25	0.323798	0.081467	3.97459	7.05005e-05	0.000238366	LOC106346867	protein_coding	1010.63	916.713	994.007	903.708	1361.79	1193.89	1147.98	1081.28	1154	1054	1212	1143	1204	1060	974	866
gene62761	59.1443	1.27649	0.321187	3.97428	7.05924e-05	0.000238666	LOC106418611	pseudogene	22.7698	36.5294	42.6472	36.3697	105.188	105.873	81.325	42.4521	26	42	52	46	93	94	69	34
gene19977	170.516	-0.843235	0.212177	-3.9742	7.06162e-05	0.000238735	LOC106446166	protein_coding	214.562	200.042	218.977	241.938	66.7322	155.43	117.862	148.582	245	230	267	306	59	138	100	119
gene24186	2043.13	0.215427	0.0542155	3.97353	7.08156e-05	0.000239398	LOC106445713	protein_coding	1832.1	1857.78	1965.05	1907.04	2214.6	2084.8	2166.31	2317.39	2092	2136	2396	2412	1958	1851	1838	1856
gene79315	116.25	0.744788	0.187442	3.97344	7.08428e-05	0.000239479	LOC106395058	protein_coding	80.5702	95.6722	76.2728	94.8775	160.61	117.136	143.792	161.068	92	110	93	120	142	104	122	129
gene82159	2059.06	0.260433	0.0655438	3.97341	7.08503e-05	0.000239494	LOC106397014	protein_coding	1899.53	1814.29	1966.69	1813.74	2074.35	2155.75	2508.11	2239.97	2169	2086	2398	2294	1834	1914	2128	1794
gene83948	28.5683	-1.82643	0.459668	-3.97338	7.08602e-05	0.000239516	LOC106452488	protein_coding	51.67	48.7058	34.4458	43.4855	2.26211	22.5262	12.9649	12.4859	59	56	42	55	2	20	11	10
gene97439	45.7774	1.09124	0.274646	3.97327	7.08932e-05	0.000239616	LOC111208620	lncRNA	28.0244	27.8319	29.525	31.6258	73.5185	63.0732	58.9311	53.6894	32	32	36	40	65	56	50	43
gene23992	212.494	0.508492	0.12798	3.97322	7.09068e-05	0.000239651	LOC106398394	protein_coding	176.904	177.428	177.97	169.198	238.652	234.272	254.583	270.944	202	204	217	214	211	208	216	217
gene114092	19.832	-1.93831	0.487872	-3.97298	7.09794e-05	0.000239886	LOC111211612	protein_coding	28.0244	36.5294	31.1652	30.0445	6.78633	11.2631	2.35725	12.4859	32	42	38	38	6	10	2	10
gene28335	842.631	-0.29197	0.0734918	-3.97283	7.10245e-05	0.000240027	LOC106346964	protein_coding	919.551	918.453	952.18	920.312	778.165	788.416	683.601	780.369	1050	1056	1161	1164	688	700	580	625
gene18104	847.434	0.29816	0.07505	3.97282	7.1028e-05	0.000240028	LOC106452795	protein_coding	782.932	815.823	711.88	730.557	959.134	883.025	954.684	941.438	894	938	868	924	848	784	810	754
gene103775	264.422	0.497029	0.125117	3.97252	7.11173e-05	0.000240318	LOC106422149	protein_coding	231.201	240.92	205.855	200.033	341.578	314.24	299.37	282.182	264	277	251	253	302	279	254	226
gene13467	158.291	-0.657821	0.165615	-3.97198	7.12782e-05	0.000240851	LOC106443650	protein_coding	176.904	184.386	221.437	192.127	122.154	132.904	97.8257	138.594	202	212	270	243	108	118	83	111
gene15116	32.8311	2.05549	0.517504	3.97193	7.12939e-05	0.000240893	LOC106446190	protein_coding	3.50305	5.21848	22.9639	18.9755	40.718	63.0732	28.2869	79.9098	4	6	28	24	36	56	24	64
gene66112	805.287	-0.43416	0.10931	-3.97182	7.13257e-05	0.000240989	LOC106410636	protein_coding	935.315	986.293	998.928	781.949	556.479	791.794	704.816	686.725	1068	1134	1218	989	492	703	598	550
gene79174	24.8154	1.69713	0.427311	3.97164	7.13798e-05	0.000241161	LOC106391834	protein_coding	5.25458	15.6554	13.1222	12.6503	37.3248	24.7788	44.7877	44.9493	6	18	16	16	33	22	38	36
gene68156	100.125	1.01505	0.25558	3.97154	7.14105e-05	0.000241253	LOC106385244	lncRNA	73.5641	45.2268	62.3305	83.8084	140.251	150.925	81.325	163.565	84	52	76	106	124	134	69	131
gene14873	242.408	0.591929	0.149044	3.97152	7.1416e-05	0.000241261	LOC106356792	protein_coding	220.692	227.874	173.869	151.804	309.909	292.84	287.584	274.69	252	262	212	192	274	260	244	220
gene13492	37.3983	-1.52601	0.384244	-3.97145	7.14358e-05	0.000241316	LOC106438277	protein_coding	45.5397	59.1428	54.1291	63.2517	31.6695	6.75785	21.2152	17.4803	52	68	66	80	28	6	18	14
gene98688	282.076	0.531883	0.133932	3.9713	7.14807e-05	0.000241457	LOC106410476	protein_coding	204.928	271.361	244.401	202.405	332.53	346.903	360.659	293.419	234	312	298	256	294	308	306	235
gene74942	109.915	-1.08132	0.272311	-3.97091	7.1598e-05	0.000241842	BNAC04G44600D	protein_coding	160.265	107.849	100.877	227.706	54.2906	63.0732	76.6105	88.65	183	124	123	288	48	56	65	71
gene98587	2022.18	-0.257413	0.0648254	-3.97087	7.16119e-05	0.000241878	LOC106367834	protein_coding	2145.62	2176.11	2179.11	2307.1	1940.89	1865.17	1620.61	1942.81	2450	2502	2657	2918	1716	1656	1375	1556
gene46127	389.045	-0.548168	0.138068	-3.97029	7.17867e-05	0.000242457	LOC111200778	protein_coding	448.391	477.491	394.486	527.361	237.521	322.124	365.373	339.617	512	549	481	667	210	286	310	272
gene61955	358.027	-0.570011	0.143572	-3.97021	7.18099e-05	0.000242524	LOC106443921	protein_coding	429.999	434.873	387.925	458.574	361.937	209.493	301.727	279.684	491	500	473	580	320	186	256	224
gene73329	1482.1	-0.283257	0.0713464	-3.97016	7.18231e-05	0.000242557	LOC106396529	protein_coding	1752.4	1504.66	1532.02	1718.86	1379.89	1291.88	1259.95	1417.15	2001	1730	1868	2174	1220	1147	1069	1135
gene41829	96.3414	0.932883	0.234988	3.96991	7.18987e-05	0.000242801	LOC106450635	pseudogene	53.4215	85.2352	67.2513	59.2984	147.037	155.43	91.9326	111.125	61	98	82	75	130	138	78	89
gene105321	131.153	-0.92398	0.232751	-3.96982	7.1926e-05	0.000242882	LOC106439465	protein_coding	167.271	146.117	201.754	172.361	119.892	81.0942	110.791	49.9436	191	168	246	218	106	72	94	40
gene102057	146.25	-0.79769	0.200944	-3.9697	7.19617e-05	0.000242992	LOC106428446	protein_coding	204.928	156.554	182.071	199.243	140.251	101.368	70.7174	114.87	234	180	222	252	124	90	60	92
gene95327	7.23414	3.99948	1.00757	3.96944	7.20416e-05	0.00024325	LOC106409184	protein_coding	1.75153	1.73949	0	0	13.5727	11.2631	7.07174	22.4746	2	2	0	0	12	10	6	18
gene56946	129.759	-0.664646	0.167457	-3.96906	7.21565e-05	0.000243627	LOC111203000	protein_coding	148.004	166.991	174.689	147.06	104.057	105.873	99.0043	92.3957	169	192	213	186	92	94	84	74
gene84018	409.944	-0.405454	0.102158	-3.96887	7.22138e-05	0.000243809	LOC106452556	protein_coding	479.042	489.668	447.795	452.249	329.137	384.071	321.764	375.826	547	563	546	572	291	341	273	301
gene77232	304.124	0.496185	0.125025	3.96868	7.22719e-05	0.000243994	LOC106446656	pseudogene	220.692	290.495	273.926	224.543	373.248	364.924	341.801	343.363	252	334	334	284	330	324	290	275
gene46364	16.9939	-2.00397	0.504975	-3.96847	7.23369e-05	0.000244202	LOC106367092	protein_coding	24.5214	27.8319	25.4243	30.8352	4.52422	4.50523	7.07174	11.2373	28	32	31	39	4	4	6	9
gene61523	758.015	0.390586	0.0984244	3.96839	7.23597e-05	0.000244268	LOC106375490	protein_coding	693.604	642.743	640.528	648.329	1019.08	887.531	794.392	737.917	792	739	781	820	901	788	674	591
gene5130	1122.84	0.325114	0.0819357	3.96792	7.25029e-05	0.00024474	LOC106427951	protein_coding	1075.44	957.591	956.281	997.795	1094.86	1347.06	1192.77	1360.96	1228	1101	1166	1262	968	1196	1012	1090
gene87193	131.924	-0.751288	0.189343	-3.96786	7.25205e-05	0.000244788	BNAC06G20180D	protein_coding	182.159	163.512	156.646	159.71	95.0086	112.631	68.3601	117.368	208	188	191	202	84	100	58	94
gene80480	622.277	-0.36139	0.0910796	-3.96784	7.25257e-05	0.000244794	LOC106350410	protein_coding	772.423	707.974	667.592	651.492	495.402	549.638	589.311	544.386	882	814	814	824	438	488	500	436
gene79259	76.6359	0.979392	0.246845	3.96764	7.25882e-05	0.000244994	LOC106370204	protein_coding	49.0427	46.0966	50.8485	60.0891	73.5185	125.02	84.8608	123.611	56	53	62	76	65	111	72	99
gene32264	234.901	0.635834	0.160255	3.96763	7.25915e-05	0.000244994	LOC106452149	lncRNA	174.277	215.697	156.646	189.755	316.695	344.65	239.26	242.227	199	248	191	240	280	306	203	194
gene93866	257.081	0.600667	0.151397	3.96749	7.2632e-05	0.000245119	LOC106411044	protein_coding	199.674	198.302	220.617	198.452	354.02	282.703	234.546	368.334	228	228	269	251	313	251	199	295
gene52646	754.697	0.385366	0.0971367	3.96726	7.2704e-05	0.000245351	BNAC01G13780D	protein_coding	690.101	641.873	603.621	683.118	1010.03	809.815	848.608	750.403	788	738	736	864	893	719	720	601
gene94708	765.31	0.381022	0.0960481	3.96699	7.27857e-05	0.000245606	LOC106411137	protein_coding	666.455	666.226	634.787	691.024	705.778	890.91	893.396	973.901	761	766	774	874	624	791	758	780
gene44559	33.766	1.34905	0.340069	3.96699	7.27863e-05	0.000245606	LOC111200308	protein_coding	21.8941	17.3949	16.4028	20.5568	59.9459	57.4417	36.5373	39.9549	25	20	20	26	53	51	31	32
gene117115	333.512	-0.729623	0.183925	-3.96697	7.27917e-05	0.000245609	LOC106389999	protein_coding	465.906	391.386	446.155	360.534	149.299	245.535	337.086	272.193	532	450	544	456	132	218	286	218
gene18802	8.39289	-4.78798	1.20697	-3.96695	7.27969e-05	0.000245609	LOC106445007	protein_coding	10.5092	19.1344	9.84165	25.3007	0	0	2.35725	0	12	22	12	32	0	0	2	0
gene114497	12.5244	-2.90856	0.733196	-3.96695	7.27974e-05	0.000245609	LOC106444522	protein_coding	12.2607	31.3109	13.1222	31.6258	4.52422	0	2.35725	4.99436	14	36	16	40	4	0	2	4
gene13929	2974.51	-0.29823	0.0751804	-3.96686	7.28269e-05	0.000245697	LOC106438813	protein_coding	3101.95	3223.28	3400.29	3396.61	2375.21	2491.39	3131.6	2675.73	3542	3706	4146	4296	2100	2212	2657	2143
gene17119	636.71	-0.401716	0.10127	-3.9668	7.2844e-05	0.000245744	LOC106444475	protein_coding	699.734	712.323	715.98	771.67	614.162	514.723	609.348	455.736	799	819	873	976	543	457	517	365
gene113457	221.541	0.621444	0.156663	3.96676	7.28573e-05	0.000245777	LOC111211440	protein_coding	157.637	164.382	176.33	199.243	261.274	269.188	212.152	332.125	180	189	215	252	231	239	180	266
gene38627	304.724	0.459815	0.115918	3.96673	7.28647e-05	0.000245791	LOC106361407	protein_coding	250.468	231.353	285.408	258.541	321.219	355.913	366.552	368.334	286	266	348	327	284	316	311	295
gene19870	207.278	0.64973	0.163797	3.96668	7.2882e-05	0.000245829	LOC106446027	lncRNA	176.028	180.038	154.186	135.991	271.453	269.188	284.048	187.289	201	207	188	172	240	239	241	150
gene61492	4.27526	-5.31281	1.33936	-3.96667	7.28827e-05	0.000245829	LOC106347730	protein_coding	7.0061	6.95798	13.1222	7.11581	0	0	0	0	8	8	16	9	0	0	0	0
gene81769	1638.04	0.239025	0.0602592	3.96662	7.2899e-05	0.000245872	LOC106400460	protein_coding	1495.8	1558.59	1495.11	1462.69	1816.47	1898.96	1716.07	1660.63	1708	1792	1823	1850	1606	1686	1456	1330
gene108646	298.402	-0.492472	0.124156	-3.96654	7.29223e-05	0.00024594	LOC106426669	protein_coding	348.554	328.764	396.947	321.002	217.162	272.567	247.511	254.713	398	378	484	406	192	242	210	204
gene2197	6.5411	4.90792	1.23741	3.96629	7.29987e-05	0.000246186	LOC106436360	pseudogene	1.75153	0	0	0	7.91738	14.642	11.7862	16.2317	2	0	0	0	7	13	10	13
gene100568	126.019	-1.07118	0.270076	-3.9662	7.30265e-05	0.000246268	LOC106411884	protein_coding	148.88	160.033	165.668	208.73	144.775	58.568	56.5739	64.9267	170	184	202	264	128	52	48	52
gene60476	1331.21	0.270057	0.0680944	3.96591	7.31157e-05	0.000246558	LOC106418467	protein_coding	1250.59	1231.56	1173.62	1173.32	1413.82	1619.63	1383.7	1403.42	1428	1416	1431	1484	1250	1438	1174	1124
gene90923	66.6745	-1.29625	0.326856	-3.96582	7.31429e-05	0.000246638	LOC106371056	protein_coding	110.346	104.37	70.5318	93.2962	20.359	24.7788	44.7877	64.9267	126	120	86	118	18	22	38	52
gene3104	899.534	-0.285994	0.0721185	-3.96562	7.32064e-05	0.000246841	LOC106402450	protein_coding	989.612	996.73	913.633	1053.14	807.573	797.426	799.106	839.053	1130	1146	1114	1332	714	708	678	672
gene42387	173.933	0.801162	0.202035	3.96546	7.32557e-05	0.000246996	LOC106345576	lncRNA	173.401	128.723	106.618	98.8307	166.265	210.62	251.047	255.961	198	148	130	125	147	187	213	205
gene30247	15.1338	-2.94618	0.742969	-3.96542	7.32673e-05	0.000247023	LOC106348271	lncRNA	25.3971	25.2227	36.0861	20.5568	11.3105	0	0	2.49718	29	29	44	26	10	0	0	2
gene26386	661.897	0.457025	0.115257	3.96525	7.33187e-05	0.000247185	LOC106453251	protein_coding	586.761	579.251	537.19	529.733	909.368	825.584	735.461	591.832	670	666	655	670	804	733	624	474
gene65918	17.2466	-2.10714	0.531428	-3.96506	7.33772e-05	0.000247371	LOC106388122	protein_coding	22.7698	27.8319	29.525	31.6258	2.26211	6.75785	4.71449	12.4859	26	32	36	40	2	6	4	10
gene102715	149.888	0.688169	0.173564	3.96493	7.34169e-05	0.000247493	LOC106375528	protein_coding	136.619	113.937	88.5749	120.178	173.051	197.104	167.364	202.272	156	131	108	152	153	175	142	162
gene20661	140.959	0.750843	0.189372	3.96491	7.34223e-05	0.0002475	LOC106403472	protein_coding	87.5763	111.328	115.639	105.947	226.211	184.715	141.435	154.825	100	128	141	134	200	164	120	124
gene55092	148.101	0.776432	0.195827	3.96489	7.34308e-05	0.000247503	LOC106376901	protein_coding	129.613	93.9327	83.654	129.666	230.735	186.967	157.935	172.306	148	108	102	164	204	166	134	138
gene19239	459.566	0.433828	0.109418	3.96488	7.34321e-05	0.000247503	LOC106445377	protein_coding	383.584	438.352	388.745	354.209	603.983	542.88	490.307	474.465	438	504	474	448	534	482	416	380
gene17968	3485.88	-0.169247	0.0426864	-3.96488	7.34333e-05	0.000247503	LOC106386209	protein_coding	3784.17	3644.24	3693.9	3638.55	3203.15	3392.44	3231.78	3298.78	4321	4190	4504	4602	2832	3012	2742	2642
gene79326	136.578	-0.706581	0.178221	-3.96464	7.35069e-05	0.00024774	LOC106392046	protein_coding	168.146	182.647	168.948	158.129	90.4843	121.641	120.22	82.407	192	210	206	200	80	108	102	66
gene66565	549.061	0.36744	0.0926853	3.96438	7.35862e-05	0.000247996	LOC106429646	protein_coding	446.639	462.705	474.04	533.686	603.983	574.417	656.493	640.527	510	532	578	675	534	510	557	513
gene92708	1188.03	0.267242	0.0674118	3.96432	7.36057e-05	0.00024805	LOC106411296	protein_coding	1064.93	1043.7	1144.91	1059.47	1198.92	1360.58	1350.7	1281.05	1216	1200	1396	1340	1060	1208	1146	1026
gene76226	442.607	-0.417024	0.105196	-3.96426	7.36242e-05	0.000248101	LOC106390775	protein_coding	444.887	543.592	539.651	496.525	398.131	358.166	407.803	352.103	508	625	658	628	352	318	346	282
gene105190	169.598	-0.70295	0.177326	-3.96416	7.36539e-05	0.000248189	LOC106374621	protein_coding	210.183	191.344	232.919	205.568	90.4843	126.146	160.293	139.842	240	220	284	260	80	112	136	112
gene97164	605	0.36477	0.0920238	3.96386	7.37467e-05	0.000248491	LOC106429511	protein_coding	542.973	459.226	557.694	555.033	669.584	635.238	726.032	694.217	620	528	680	702	592	564	616	556
gene83485	4.42081	-5.36341	1.35313	-3.96369	7.3799e-05	0.000248655	LOC106345253	protein_coding	5.25458	5.21848	10.6618	14.2316	0	0	0	0	6	6	13	18	0	0	0	0
gene68722	84.9105	-0.948771	0.239369	-3.96364	7.38145e-05	0.000248696	LOC106384265	protein_coding	146.252	100.891	106.618	94.0868	71.2564	64.1996	44.7877	51.1922	167	116	130	119	63	57	38	41
gene64391	360.584	-0.488618	0.123277	-3.96359	7.38303e-05	0.000248738	LOC106386890	protein_coding	383.584	458.357	421.551	420.623	239.784	328.882	334.729	297.165	438	527	514	532	212	292	284	238
gene53959	67.0912	-1.08225	0.273053	-3.9635	7.38597e-05	0.000248812	LOC106349072	protein_coding	84.0732	81.7562	77.0929	121.759	36.1937	60.8206	40.0732	34.9606	96	94	94	154	32	54	34	28
gene50736	1448.72	0.238149	0.0600856	3.9635	7.386e-05	0.000248812	BNAA10G26270D	protein_coding	1303.13	1323.75	1322.06	1369.4	1612.88	1662.43	1501.57	1494.56	1488	1522	1612	1732	1426	1476	1274	1197
gene117968	1491.57	0.235379	0.0593869	3.96349	7.38626e-05	0.000248812	LOC106428074	protein_coding	1415.23	1348.11	1363.07	1355.17	1572.17	1736.77	1588.78	1553.25	1616	1550	1662	1714	1390	1542	1348	1244
gene49983	367.487	0.428423	0.108095	3.96339	7.38926e-05	0.000248902	LOC106372431	protein_coding	324.032	279.189	311.652	338.396	413.966	465.165	405.446	402.046	370	321	380	428	366	413	344	322
gene5811	507.798	0.462009	0.11657	3.96335	7.39068e-05	0.000248938	LOC106422690	protein_coding	474.663	380.949	475.68	377.929	692.205	555.27	556.31	549.38	542	438	580	478	612	493	472	440
gene113710	534.322	-0.438923	0.110759	-3.96285	7.40591e-05	0.00024944	LOC106437940	protein_coding	637.555	535.764	678.254	608.797	434.325	540.628	417.232	422.024	728	616	827	770	384	480	354	338
gene71967	446.436	0.451804	0.114019	3.96251	7.41645e-05	0.000249783	LOC106376220	protein_coding	375.702	423.567	401.867	307.561	469.388	534.996	511.522	546.883	429	487	490	389	415	475	434	438
gene95392	329.484	0.599566	0.151311	3.96249	7.41734e-05	0.000249802	LOC106375912	protein_coding	258.35	247.878	305.091	236.403	280.501	453.902	425.483	428.267	295	285	372	299	248	403	361	343
gene47702	186.892	0.586556	0.148032	3.96236	7.42126e-05	0.000249922	LOC106422923	protein_coding	158.513	137.42	167.308	134.41	194.541	235.398	242.796	224.746	181	158	204	170	172	209	206	180
gene60507	396.335	0.389461	0.0982965	3.9621	7.42929e-05	0.000250181	LOC106396929	protein_coding	345.051	358.336	323.134	346.303	445.635	434.755	487.95	429.515	394	412	394	438	394	386	414	344
gene40303	351.177	-0.560752	0.141531	-3.96204	7.43121e-05	0.000250234	LOC106426772	protein_coding	447.515	386.168	391.206	449.087	238.652	252.293	374.802	269.696	511	444	477	568	211	224	318	216
gene38909	2399.8	0.211322	0.0533404	3.96177	7.43956e-05	0.000250504	LOC106361651	protein_coding	2275.23	2311.79	2113.49	2198.79	2630.83	2682.87	2548.18	2437.25	2598	2658	2577	2781	2326	2382	2162	1952
gene57475	27.1296	1.48676	0.375301	3.96152	7.4473e-05	0.000250753	LOC106374130	protein_coding	15.7637	16.5252	9.84165	15.0223	31.6695	50.6839	40.0732	37.4577	18	19	12	19	28	45	34	30
gene47157	52.0154	-1.12101	0.282988	-3.96134	7.45306e-05	0.000250935	LOC106369295	pseudogene	77.9429	81.7562	57.4096	67.9955	41.849	27.0314	25.9297	36.2091	89	94	70	86	37	24	22	29
gene58552	23.8639	1.72315	0.435023	3.96104	7.46231e-05	0.000251235	LOC106454308	pseudogene	11.3849	12.1765	6.5611	14.2316	47.5043	20.2735	40.0732	38.7063	13	14	8	18	42	18	34	31
gene51542	667.91	-0.43048	0.10868	-3.96101	7.46341e-05	0.000251261	LOC106438552	protein_coding	734.765	741.024	784.052	806.459	434.325	605.954	599.919	636.782	839	852	956	1020	384	538	509	510
gene24785	1147.91	0.264197	0.0667016	3.96088	7.46755e-05	0.000251388	BNAA05G19700D	protein_coding	1011.51	1081.97	1105.55	974.075	1282.62	1254.71	1271.73	1201.14	1155	1244	1348	1232	1134	1114	1079	962
gene57004	64.6766	-1.08063	0.272922	-3.95948	7.51142e-05	0.000252854	LOC106385218	pseudogene	84.0732	91.3234	98.4165	77.4833	24.8832	58.568	37.7159	44.9493	96	105	120	98	22	52	32	36
gene80311	695.792	0.360206	0.0909757	3.95936	7.51514e-05	0.000252967	LOC106415409	protein_coding	592.016	567.075	636.427	642.004	889.009	728.721	794.392	716.691	676	652	776	812	786	647	674	574
gene26628	81.5543	-1.18954	0.300459	-3.9591	7.52339e-05	0.000253233	LOC106345934	protein_coding	104.216	126.113	101.697	121.759	27.1453	88.9783	40.0732	42.4521	119	145	124	154	24	79	34	34
gene117211	63.0004	1.20918	0.305422	3.95905	7.52476e-05	0.000253267	LOC106436772	lncRNA	28.0244	36.5294	62.3305	25.3007	110.843	78.8416	87.2181	74.9155	32	42	76	32	98	70	74	60
gene72456	808.825	0.314063	0.0793281	3.95904	7.52529e-05	0.000253274	LOC106390279	protein_coding	748.777	678.403	728.282	728.185	849.422	826.71	959.399	951.426	855	780	888	921	751	734	814	762
gene19834	48.5762	1.15332	0.291321	3.95893	7.5287e-05	0.000253377	LOC106445964	protein_coding	28.0244	33.0504	31.1652	28.4632	65.6011	90.1046	66.0029	46.1979	32	38	38	36	58	80	56	37
gene28295	3.85174	5.63972	1.42457	3.95889	7.53001e-05	0.000253409	LOC106432775	protein_coding	0	0	0	0	6.78633	2.25262	11.7862	9.98873	0	0	0	0	6	2	10	8
gene45877	41.6689	-1.29351	0.326742	-3.95882	7.53221e-05	0.000253472	LOC106368621	protein_coding	56.0488	74.7982	59.0499	46.6481	15.8348	21.3999	27.1083	32.4634	64	86	72	59	14	19	23	26
gene26851	140.931	-0.68832	0.173871	-3.9588	7.53278e-05	0.000253479	LOC111216225	protein_coding	152.383	182.647	183.711	177.105	131.202	92.3573	113.148	94.8929	174	210	224	224	116	82	96	76
gene106440	222.938	-0.658104	0.16624	-3.95876	7.53405e-05	0.00025351	LOC106412572	protein_coding	313.523	306.151	265.725	207.149	192.279	191.472	167.364	139.842	358	352	324	262	170	170	142	112
gene53617	1765.4	0.237941	0.060111	3.95836	7.54666e-05	0.000253923	LOC106380636	pseudogene	1680.59	1555.98	1571.38	1672.22	1917.14	1791.96	2046.09	1887.87	1919	1789	1916	2115	1695	1591	1736	1512
gene28573	73.3363	1.08845	0.274981	3.95826	7.54988e-05	0.00025402	LOC106351588	protein_coding	52.5458	38.2689	60.6902	36.3697	128.94	119.389	73.0746	77.4127	60	44	74	46	114	106	62	62
gene9750	13.6451	2.48054	0.626688	3.95818	7.55243e-05	0.000254084	LOC106403303	protein_coding	0	5.21848	6.5611	4.74387	29.4074	27.0314	21.2152	14.9831	0	6	8	6	26	24	18	12
gene109626	1051.2	0.300787	0.0759913	3.95817	7.55249e-05	0.000254084	LOC106363033	protein_coding	993.115	887.142	917.734	970.913	1170.64	1238.94	1201.02	1030.09	1134	1020	1119	1228	1035	1100	1019	825
gene65319	367.01	-0.419034	0.105871	-3.95796	7.5593e-05	0.000254292	LOC106415370	protein_coding	422.118	409.651	439.594	408.764	290.681	351.408	322.943	290.922	482	471	536	517	257	312	274	233
gene73124	10.6199	3.55915	0.899241	3.95795	7.55969e-05	0.000254292	LOC111205877	protein_coding	1.75153	0	3.28055	1.58129	11.3105	31.5366	33.0014	2.49718	2	0	4	2	10	28	28	2
gene87581	8.65041	2.85263	0.720736	3.95795	7.55972e-05	0.000254292	BNAC06G25190D	protein_coding	3.50305	1.73949	1.64028	1.58129	18.0969	13.5157	14.1435	14.9831	4	2	2	2	16	12	12	12
gene51979	65.9186	-1.09938	0.277768	-3.9579	7.56119e-05	0.00025433	LOC111201855	lncRNA	78.8186	111.328	100.057	69.5768	33.9316	60.8206	35.3587	37.4577	90	128	122	88	30	54	30	30
gene22115	369.395	-0.441517	0.111554	-3.95787	7.56199e-05	0.000254345	LOC106454416	protein_coding	453.645	420.958	442.874	384.254	328.006	290.587	285.227	349.606	518	484	540	486	290	258	242	280
gene18529	876.97	0.291696	0.0737042	3.95766	7.56889e-05	0.000254565	LOC106351833	protein_coding	784.683	835.827	792.253	742.416	984.017	934.836	1027.76	913.969	896	961	966	939	870	830	872	732
gene74789	87.4812	-0.935692	0.236432	-3.95755	7.5724e-05	0.000254672	LOC111205339	protein_coding	92.8308	114.807	129.582	121.759	49.7664	45.0523	63.6456	82.407	106	132	158	154	44	40	54	66
gene34342	164.281	-0.707345	0.178755	-3.95707	7.58751e-05	0.000255168	LOC106353503	protein_coding	237.332	184.386	188.632	204.777	122.154	147.546	89.5753	139.842	271	212	230	259	108	131	76	112
gene94207	265.26	-0.566218	0.143092	-3.95702	7.58898e-05	0.000255206	LOC106421049	protein_coding	277.617	332.243	278.847	377.929	243.177	213.999	189.758	208.515	317	382	340	478	215	190	161	167
gene117949	355.609	-0.477766	0.120753	-3.95656	7.60354e-05	0.000255684	LOC111213102	protein_coding	418.615	427.046	401.867	407.973	230.735	324.377	315.871	318.391	478	491	490	516	204	288	268	255
gene100599	1256.5	0.305283	0.0771637	3.9563	7.61191e-05	0.000255949	LOC106411648	protein_coding	1118.35	1012.39	1236.77	1127.46	1295.06	1402.25	1338.92	1520.78	1277	1164	1508	1426	1145	1245	1136	1218
gene115589	2584.66	0.255085	0.0644757	3.95629	7.61213e-05	0.000255949	LOC106361293	protein_coding	2378.57	2588.37	2306.23	2155.3	3047.06	2709.9	2724.98	2766.88	2716	2976	2812	2726	2694	2406	2312	2216
gene98645	883.401	0.391898	0.0990618	3.9561	7.61843e-05	0.000256149	LOC106367805	protein_coding	726.883	772.335	739.764	818.318	1200.05	1023.81	937.005	849.042	830	888	902	1035	1061	909	795	680
gene36048	433.697	-0.411176	0.10394	-3.95591	7.62452e-05	0.000256342	LOC106354714	protein_coding	503.564	511.411	462.558	502.06	346.103	330.008	403.089	410.787	575	588	564	635	306	293	342	329
gene110192	1263.1	0.323202	0.0817014	3.95589	7.62497e-05	0.000256345	BNAC01G18310D	protein_coding	1109.59	1088.92	1116.21	1173.32	1169.51	1523.89	1443.81	1479.58	1267	1252	1361	1484	1034	1353	1225	1185
gene97205	88.4738	-1.13909	0.287958	-3.95577	7.62892e-05	0.000256466	LOC106453187	protein_coding	85.8247	144.378	149.265	107.528	47.5043	60.8206	82.5036	29.9662	98	166	182	136	42	54	70	24
gene65477	57.7753	1.09467	0.276731	3.95572	7.63048e-05	0.000256499	LOC106449400	lncRNA	38.5336	29.5714	52.4888	26.882	76.9117	90.1046	77.7891	69.9211	44	34	64	34	68	80	66	56
gene96923	78.5823	-0.944448	0.238755	-3.95572	7.6306e-05	0.000256499	LOC106414036	protein_coding	108.595	88.7142	126.301	90.1336	56.5527	45.0523	68.3601	44.9493	124	102	154	114	50	40	58	36
gene56931	3049.98	0.244441	0.061798	3.95549	7.63768e-05	0.000256725	LOC106380716	protein_coding	2744.64	2795.37	2731.06	2898.51	3716.64	3289.95	3037.31	3186.4	3134	3214	3330	3666	3286	2921	2577	2552
gene38917	228.836	0.523105	0.132256	3.95523	7.64612e-05	0.000256997	LOC106361655	protein_coding	178.656	216.567	183.711	172.361	252.225	260.177	292.298	274.69	204	249	224	218	223	231	248	220
gene102241	521.967	-0.41654	0.105315	-3.95517	7.64807e-05	0.000257051	LOC106357658	protein_coding	605.152	587.079	588.859	607.216	523.678	464.039	431.376	368.334	691	675	718	768	463	412	366	295
gene84828	1603.33	-0.224879	0.0568575	-3.95513	7.64916e-05	0.000257076	LOC106350679	protein_coding	1680.59	1817.77	1765.76	1648.5	1487.34	1493.48	1446.17	1487.07	1919	2090	2153	2085	1315	1326	1227	1191
gene70187	23.5522	-2.10096	0.531202	-3.9551	7.65012e-05	0.000257096	LOC106361900	protein_coding	35.0305	40.0084	44.2874	33.2071	0	6.75785	14.1435	14.9831	40	46	54	42	0	6	12	12
gene45550	832.652	0.313719	0.0793238	3.95492	7.65597e-05	0.000257281	LOC106415437	protein_coding	761.914	744.503	784.052	679.955	925.202	887.531	1006.54	871.517	870	856	956	860	818	788	854	698
gene21032	4.69625	-5.44467	1.37673	-3.95477	7.66083e-05	0.000257432	LOC106448838	protein_coding	19.2668	8.69747	3.28055	6.32517	0	0	0	0	22	10	4	8	0	0	0	0
gene59139	1010.58	0.378024	0.0955893	3.95466	7.66427e-05	0.000257536	LOC106390969	protein_coding	841.608	874.965	889.029	910.824	1365.18	1191.63	990.043	1021.35	961	1006	1084	1152	1207	1058	840	818
gene41061	4278.24	0.289752	0.0732717	3.95449	7.66995e-05	0.000257715	LOC106366199	protein_coding	3797.31	3845.15	3839.88	3916.86	3835.41	4997.43	4982.04	5011.85	4336	4421	4682	4954	3391	4437	4227	4014
gene56225	126.433	0.834647	0.211083	3.95412	7.6817e-05	0.000258093	BNAC02G00980D	protein_coding	80.5702	80.0167	97.5964	105.156	223.949	134.031	160.293	129.853	92	92	119	133	198	119	136	104
gene83540	14.2781	2.07584	0.524983	3.95411	7.68192e-05	0.000258093	LOC106397399	protein_coding	7.0061	6.95798	3.28055	4.74387	19.2279	27.0314	24.7511	21.2261	8	8	4	6	17	24	21	17
gene84545	473.161	-0.437312	0.1106	-3.954	7.68551e-05	0.000258202	LOC106453023	protein_coding	538.594	515.76	544.571	577.171	334.792	394.208	400.732	479.459	615	593	664	730	296	350	340	384
gene48523	79.8931	-1.08591	0.27466	-3.95366	7.69637e-05	0.000258555	LOC106420254	protein_coding	117.352	118.286	131.222	67.9955	54.2906	69.8311	37.7159	42.4521	134	136	160	86	48	62	32	34
gene11241	697.258	0.349904	0.0885076	3.95338	7.70535e-05	0.000258845	LOC106431936	protein_coding	635.804	615.781	559.334	642.004	873.174	779.405	707.174	765.386	726	708	682	812	772	692	600	613
gene48694	81.0297	-1.01894	0.257804	-3.95237	7.73812e-05	0.000259934	LOC106411841	protein_coding	116.476	106.109	110.719	100.412	29.4074	48.4312	74.2532	62.4296	133	122	135	127	26	43	63	50
gene27100	299.162	0.474882	0.120153	3.95232	7.73976e-05	0.000259977	LOC106351177	protein_coding	238.207	271.361	254.243	237.984	324.613	403.218	325.3	338.368	272	312	310	301	287	358	276	271
gene32800	191.241	-0.688607	0.174229	-3.9523	7.74039e-05	0.000259986	LOC106358041	protein_coding	203.177	237.441	252.602	251.425	157.217	163.315	167.364	97.3901	232	273	308	318	139	145	142	78
gene106070	807.372	0.342409	0.0866366	3.95225	7.742e-05	0.000260028	LOC106372281	protein_coding	693.604	627.957	744.685	781.158	941.037	931.457	823.857	915.217	792	722	908	988	832	827	699	733
gene94839	1683.67	0.257004	0.0650367	3.95167	7.76065e-05	0.000260643	LOC106410450	protein_coding	1533.46	1483.79	1586.97	1530.69	1686.4	1735.64	1945.91	1966.53	1751	1706	1935	1936	1491	1541	1651	1575
gene47924	43.076	1.43509	0.363182	3.95145	7.76804e-05	0.000260879	LOC106370867	protein_coding	22.7698	15.6554	18.043	36.3697	65.6011	40.5471	91.9326	53.6894	26	18	22	46	58	36	78	43
gene42502	818.694	-0.307046	0.0777115	-3.9511	7.77926e-05	0.000261244	LOC106360957	protein_coding	858.247	897.579	946.439	920.312	795.131	734.353	730.746	666.748	980	1032	1154	1164	703	652	620	534
gene81813	285.277	0.584565	0.147958	3.95089	7.78605e-05	0.00026146	LOC106401909	protein_coding	201.425	255.706	218.977	237.194	420.752	355.913	266.369	325.882	230	294	267	300	372	316	226	261
gene15464	3136.29	0.21637	0.054767	3.95074	7.79101e-05	0.000261614	LOC106439544	protein_coding	2940.81	2895.39	2874.58	2896.93	3689.5	3302.33	3375.58	3115.24	3358	3329	3505	3664	3262	2932	2864	2495
gene71199	46.4786	1.15872	0.293307	3.95054	7.79739e-05	0.000261816	LOC106389605	protein_coding	31.5275	27.8319	34.4458	21.3474	79.1738	63.0732	49.5022	64.9267	36	32	42	27	70	56	42	52
gene58335	43.9503	1.42588	0.360947	3.95039	7.80233e-05	0.00026197	LOC106393188	lncRNA	27.1486	26.0924	32.8055	9.48775	70.1254	48.4312	81.325	56.1866	31	30	40	12	62	43	69	45
gene35266	1685.22	0.270088	0.0683705	3.95035	7.80356e-05	0.000261999	LOC106432531	protein_coding	1527.33	1429.86	1591.07	1562.32	1884.34	1797.59	1666.57	2022.72	1744	1644	1940	1976	1666	1596	1414	1620
gene60336	516.084	0.384261	0.0972738	3.9503	7.80529e-05	0.000262046	LOC106406528	protein_coding	464.154	427.915	406.788	491.782	529.333	594.691	624.67	589.335	530	492	496	622	468	528	530	472
gene97894	17.298	-2.45512	0.621545	-3.95004	7.81392e-05	0.000262323	LOC106431981	protein_coding	28.9002	31.3109	36.0861	20.5568	0	2.25262	11.7862	7.49155	33	36	44	26	0	2	10	6
gene90902	4.22754	-5.29412	1.34028	-3.95	7.81518e-05	0.000262353	LOC106371046	protein_coding	8.75763	12.1765	6.5611	6.32517	0	0	0	0	10	14	8	8	0	0	0	0
gene48452	219.795	0.536866	0.135925	3.94972	7.82416e-05	0.000262643	LOC106371560	protein_coding	162.892	174.819	178.79	200.824	296.336	245.535	256.94	242.227	186	201	218	254	262	218	218	194
gene112035	67.7708	-1.11506	0.282329	-3.94949	7.83164e-05	0.000262882	LOC106408930	protein_coding	86.7005	88.7142	107.438	88.5523	54.2906	54.0628	42.4304	19.9775	99	102	131	112	48	48	36	16
gene51335	1184.52	0.321745	0.0814666	3.94941	7.83438e-05	0.000262962	LOC106351013	protein_coding	1085.95	1017.6	1117.03	992.26	1514.48	1245.7	1308.27	1194.9	1240	1170	1362	1255	1339	1106	1110	957
gene52789	254.407	0.564275	0.142882	3.94925	7.83954e-05	0.000263123	LOC106375736	pseudogene	218.941	238.311	181.25	182.639	289.55	265.809	302.906	355.848	250	274	221	231	256	236	257	285
gene37312	174.664	-0.589324	0.149226	-3.94921	7.84083e-05	0.000263154	LOC106418856	protein_coding	206.68	217.437	211.596	203.987	165.134	137.41	120.22	134.848	236	250	258	258	146	122	102	108
gene45760	155.232	0.660358	0.167221	3.94901	7.84748e-05	0.000263365	LOC111200378	protein_coding	117.352	99.1511	149.265	115.434	201.328	193.725	193.294	172.306	134	114	182	146	178	172	164	138
gene12964	37.1929	-1.40733	0.356401	-3.94873	7.85676e-05	0.000263664	LOC106437861	protein_coding	63.0549	59.1428	44.2874	49.8107	15.8348	33.7892	14.1435	17.4803	72	68	54	63	14	30	12	14
gene13133	3.63851	5.5615	1.4085	3.94852	7.86343e-05	0.000263875	LOC106443592	protein_coding	0	0	0	0	10.1795	4.50523	9.42898	4.99436	0	0	0	0	9	4	8	4
gene29673	442.143	-0.421865	0.106841	-3.94851	7.86375e-05	0.000263875	LOC106347935	protein_coding	486.048	586.209	474.04	479.131	395.869	364.924	348.872	402.046	555	674	578	606	350	324	296	322
gene103248	2397.18	0.220762	0.055913	3.94832	7.87012e-05	0.000264076	LOC106431611	protein_coding	2275.23	2177.85	2224.21	2179.81	2810.67	2491.39	2436.21	2582.09	2598	2504	2712	2757	2485	2212	2067	2068
gene78510	186.236	0.546609	0.138452	3.948	7.88057e-05	0.000264415	LOC106392443	protein_coding	148.004	137.42	168.128	151.804	228.473	225.262	209.795	221.001	169	158	205	192	202	200	178	177
gene20200	4.21078	-5.28908	1.33972	-3.9479	7.88396e-05	0.000264516	LOC106448447	protein_coding	12.2607	6.95798	6.5611	7.90646	0	0	0	0	14	8	8	10	0	0	0	0
gene38690	845.738	-0.296725	0.0751615	-3.94783	7.88637e-05	0.000264585	LOC106361369	protein_coding	879.266	904.537	998.108	947.193	749.889	734.353	810.892	741.663	1004	1040	1217	1198	663	652	688	594
gene58330	98.3541	-0.884742	0.224125	-3.94753	7.89608e-05	0.000264899	LOC106393159	lncRNA	122.607	111.328	116.46	159.71	47.5043	81.0942	70.7174	77.4127	140	128	142	202	42	72	60	62
gene30322	189.853	0.630789	0.159805	3.94725	7.9054e-05	0.000265199	LOC106348508	protein_coding	157.637	148.727	121.38	168.408	238.652	223.009	268.726	192.283	180	171	148	213	211	198	228	154
gene15586	155.007	-0.735504	0.186338	-3.94716	7.90849e-05	0.000265291	LOC106443898	protein_coding	182.159	213.958	196.833	181.848	79.1738	146.42	127.291	112.373	208	246	240	230	70	130	108	90
gene2488	259.027	0.578004	0.146439	3.94707	7.9112e-05	0.000265369	LOC106403860	protein_coding	228.574	207	206.675	188.964	231.866	339.019	321.764	348.357	261	238	252	239	205	301	273	279
gene79581	229.373	0.585359	0.148303	3.94703	7.91251e-05	0.000265401	LOC106401839	protein_coding	173.401	203.521	175.509	181.848	272.584	342.398	231.01	254.713	198	234	214	230	241	304	196	204
gene82133	84.7549	-1.17455	0.297589	-3.94687	7.91802e-05	0.000265574	BNAC05G18890D	protein_coding	110.346	120.025	113.999	125.713	93.8775	28.1577	45.9663	39.9549	126	138	139	159	83	25	39	32
gene2736	4.71452	-5.44977	1.3808	-3.94683	7.91931e-05	0.000265605	LOC106360703	protein_coding	17.5153	12.1765	3.28055	4.74387	0	0	0	0	20	14	4	6	0	0	0	0
gene111518	72.6719	-1.08497	0.274898	-3.94679	7.92057e-05	0.000265635	LOC106390501	protein_coding	105.967	77.4075	91.8554	119.387	29.4074	37.1682	57.7525	62.4296	121	89	112	151	26	33	49	50
gene1213	567.793	-0.463387	0.11742	-3.94641	7.93318e-05	0.000266046	LOC106401323	protein_coding	598.146	677.533	752.886	604.053	411.704	466.291	582.24	449.493	683	779	918	764	364	414	494	360
gene25923	832.07	-0.285327	0.0723052	-3.94616	7.94159e-05	0.000266315	LOC106452642	protein_coding	877.514	898.449	986.626	893.43	737.447	754.626	754.319	754.149	1002	1033	1203	1130	652	670	640	604
gene109732	2959.65	0.241625	0.0612364	3.94577	7.95431e-05	0.00026673	LOC106431166	protein_coding	2472.28	2884.08	2744.18	2749.07	3384.11	3279.81	2934.77	3228.86	2823	3316	3346	3477	2992	2912	2490	2586
gene58864	75.9126	-0.98645	0.250052	-3.94499	7.98038e-05	0.000267592	BNACNNG66800D	protein_coding	99.8369	128.723	75.4527	99.6213	52.0285	40.5471	63.6456	47.4465	114	148	92	126	46	36	54	38
gene44217	188.947	0.668925	0.169565	3.94494	7.98183e-05	0.000267628	LOC106363381	protein_coding	143.625	175.689	144.344	120.178	262.405	177.957	245.154	242.227	164	202	176	152	232	158	208	194
gene11105	230.943	0.520068	0.131834	3.94487	7.98429e-05	0.000267698	LOC106430218	protein_coding	180.407	182.647	200.114	196.08	309.909	281.577	254.583	242.227	206	210	244	248	274	250	216	194
gene92983	231.551	0.580504	0.147156	3.94481	7.98617e-05	0.000267749	LOC106348633	protein_coding	186.537	183.517	177.15	194.499	253.356	227.514	285.227	344.611	213	211	216	246	224	202	242	276
gene70683	86.4579	0.834545	0.211556	3.9448	7.98658e-05	0.00026775	LOC106382601	protein_coding	63.0549	67.8403	68.8916	49.02	113.105	117.136	120.22	92.3957	72	78	84	62	100	104	102	74
gene48501	121.449	-0.837907	0.212413	-3.94471	7.98982e-05	0.000267847	LOC106420293	protein_coding	171.649	149.596	139.423	162.873	106.319	110.378	58.9311	72.4183	196	172	170	206	94	98	50	58
gene79603	324.774	0.471277	0.119476	3.94455	7.99514e-05	0.000268013	LOC106401513	protein_coding	296.884	289.626	232.919	269.61	343.841	408.85	360.659	395.803	339	333	284	341	304	363	306	317
gene93537	43.7259	-1.25758	0.318845	-3.94418	8.00731e-05	0.000268409	LOC111207458	lncRNA	59.5519	48.7058	60.6902	77.4833	24.8832	27.0314	16.5007	34.9606	68	56	74	98	22	24	14	28
gene74359	5778.89	-0.15563	0.0394607	-3.94392	8.01595e-05	0.000268686	LOC106396222	protein_coding	6056.77	6183.9	6044.41	6076.9	5636.04	5310.54	5618.49	5304.02	6916	7110	7370	7686	4983	4715	4767	4248
gene63505	39.0752	1.30641	0.33126	3.94377	8.02102e-05	0.000268843	LOC106384876	lncRNA	16.6395	25.2227	17.2229	30.8352	70.1254	46.1786	58.9311	47.4465	19	29	21	39	62	41	50	38
gene64194	825.048	-0.388291	0.098475	-3.94304	8.04547e-05	0.000269651	LOC106386754	protein_coding	965.09	930.629	931.676	913.986	587.017	720.837	855.68	695.465	1102	1070	1136	1156	519	640	726	557
gene46553	203.593	-0.585048	0.148381	-3.94286	8.05143e-05	0.000269838	LOC106369110	protein_coding	239.083	249.617	246.041	242.728	156.085	198.23	129.649	167.311	273	287	300	307	138	176	110	134
gene7744	14.1584	2.49458	0.632704	3.94273	8.0558e-05	0.000269972	LOC106419508	lncRNA	7.0061	6.95798	3.28055	0	24.8832	18.0209	30.6442	22.4746	8	8	4	0	22	16	26	18
gene80035	205.022	-0.559429	0.141898	-3.94248	8.06431e-05	0.000270245	LOC106399597	protein_coding	264.48	237.441	245.221	230.078	153.823	189.22	142.613	177.3	302	273	299	291	136	168	121	142
gene63387	920.124	0.278513	0.0706482	3.94226	8.07183e-05	0.000270484	LOC111204259	protein_coding	856.496	803.646	833.26	833.34	1058.67	1042.96	928.755	1003.87	978	924	1016	1054	936	926	788	804
gene82858	797.761	0.356428	0.0904156	3.9421	8.077e-05	0.000270645	BNAC05G28960D	protein_coding	733.889	735.806	679.074	651.492	972.707	986.646	810.892	811.584	838	846	828	824	860	876	688	650
gene88419	43.7923	-1.36332	0.345848	-3.94196	8.08196e-05	0.000270799	LOC106404530	pseudogene	51.67	58.273	65.611	76.6926	30.5385	28.1577	9.42898	29.9662	59	67	80	97	27	25	8	24
gene84006	434.228	-0.389104	0.0987103	-3.94188	8.08467e-05	0.000270877	BNAC05G42140D	protein_coding	490.427	481.84	489.622	507.594	392.476	332.261	412.518	367.086	560	554	597	642	347	295	350	294
gene16633	42.1794	1.24282	0.31529	3.94183	8.08618e-05	0.000270915	LOC106376808	protein_coding	31.5275	26.9622	19.6833	22.1381	67.8633	49.5575	44.7877	74.9155	36	31	24	28	60	44	38	60
gene52867	121.816	0.675652	0.171408	3.94178	8.08792e-05	0.000270961	LOC106346575	lncRNA	98.0854	90.4537	96.7763	90.1336	160.61	166.694	133.184	138.594	112	104	118	114	142	148	113	111
gene1331	28.1299	-1.74259	0.442138	-3.94129	8.10441e-05	0.000271501	LOC106404075	protein_coding	43.7881	50.4453	39.3666	39.5323	2.26211	18.0209	14.1435	17.4803	50	58	48	50	2	16	12	14
gene23037	8.1855	-4.75071	1.20544	-3.94106	8.11236e-05	0.000271755	LOC106453452	protein_coding	14.0122	8.69747	24.6041	15.8129	0	0	2.35725	0	16	10	30	20	0	0	2	0
gene72742	405.792	0.424414	0.107702	3.94063	8.12669e-05	0.000272223	LOC106390237	protein_coding	374.826	353.117	344.458	314.677	481.829	520.354	432.555	424.521	428	406	420	398	426	462	367	340
gene101865	30.5773	1.71424	0.435057	3.94026	8.13923e-05	0.00027263	LOC106440357	protein_coding	19.2668	10.437	13.1222	14.2316	49.7664	22.5262	35.3587	79.9098	22	12	16	18	44	20	30	64
gene115725	501.214	-0.456776	0.115931	-3.94007	8.14562e-05	0.000272832	LOC106449262	protein_coding	549.103	658.398	565.895	547.127	515.761	414.481	381.874	377.075	627	757	690	692	456	368	324	302
gene63297	451.54	0.442887	0.112407	3.94005	8.14661e-05	0.000272852	LOC106426307	protein_coding	350.305	340.941	444.515	394.532	463.732	548.512	509.165	560.617	400	392	542	499	410	487	432	449
gene65515	359.941	-0.412165	0.104614	-3.93988	8.15216e-05	0.000273026	LOC106445698	protein_coding	402.851	422.697	410.069	407.973	287.288	287.209	341.801	319.639	460	486	500	516	254	255	290	256
gene27558	894.879	0.310525	0.0788174	3.93981	8.15469e-05	0.000273098	LOC106346551	protein_coding	854.744	814.953	769.289	756.648	904.843	1002.41	972.364	1083.78	976	937	938	957	800	890	825	868
gene50174	7.97716	4.15269	1.05407	3.93969	8.15863e-05	0.000273217	LOC106419209	protein_coding	0	3.47899	0	0	22.6211	9.01046	21.2152	7.49155	0	4	0	0	20	8	18	6
gene106843	190.776	-0.642	0.16296	-3.93963	8.16086e-05	0.00027328	LOC106423586	protein_coding	250.468	233.092	245.221	200.824	130.071	136.283	136.72	193.532	286	268	299	254	115	121	116	155
gene6605	21.5524	1.88613	0.47877	3.93954	8.1637e-05	0.000273362	LOC106425702	pseudogene	6.13034	10.437	10.6618	9.48775	45.2422	25.9051	48.3235	16.2317	7	12	13	12	40	23	41	13
gene23333	511.01	-0.405291	0.102882	-3.93937	8.16942e-05	0.000273535	LOC106347191	protein_coding	549.103	615.781	572.456	592.194	452.422	489.944	364.194	451.99	627	708	698	749	400	435	309	362
gene109718	68.7977	1.12348	0.285192	3.93937	8.16961e-05	0.000273535	LOC106363958	protein_coding	56.0488	21.7437	56.5895	38.7416	104.057	86.7257	97.8257	88.65	64	25	69	49	92	77	83	71
gene51305	1194.5	0.358851	0.0910944	3.93934	8.17077e-05	0.000273561	LOC106446391	protein_coding	1131.49	937.587	1066.18	1052.35	1581.21	1351.57	1226.95	1208.64	1292	1078	1300	1331	1398	1200	1041	968
gene98222	480.123	-0.351989	0.0893629	-3.93887	8.18647e-05	0.000274074	LOC106401455	protein_coding	528.961	548.81	549.492	525.779	398.131	414.481	419.59	455.736	604	631	670	665	352	368	356	365
gene91821	331.592	-0.440821	0.11194	-3.938	8.21652e-05	0.000275062	LOC106406961	protein_coding	386.211	398.344	381.364	361.325	303.123	244.409	275.798	302.159	441	458	465	457	268	217	234	242
gene101110	120.097	0.760716	0.193174	3.93799	8.21674e-05	0.000275062	LOC106377007	protein_coding	78.8186	76.5377	92.6756	108.318	132.333	184.715	143.792	143.588	90	88	113	137	117	164	122	115
gene44407	2096.93	0.280058	0.0711177	3.93796	8.21789e-05	0.000275088	LOC106390878	protein_coding	1872.38	1830.82	1902.72	1969.5	1965.77	2463.24	2458.61	2312.39	2138	2105	2320	2491	1738	2187	2086	1852
gene91510	811.682	-0.335317	0.0851557	-3.93769	8.22689e-05	0.000275377	LOC106427547	protein_coding	902.911	916.713	844.742	958.263	818.883	657.764	702.459	691.72	1031	1054	1030	1212	724	584	596	554
gene68461	38.0692	1.43063	0.363325	3.93762	8.22934e-05	0.000275447	LOC111203998	lncRNA	14.888	20.8739	22.1437	24.51	88.2222	51.8102	47.1449	34.9606	17	24	27	31	78	46	40	28
gene77276	1106.14	-0.293895	0.0746386	-3.93757	8.23123e-05	0.000275497	LOC106446690	protein_coding	1214.68	1262.87	1200.68	1197.04	1056.4	1028.32	1030.12	859.031	1387	1452	1464	1514	934	913	874	688
gene79293	1138.25	-0.289949	0.0736431	-3.93722	8.24302e-05	0.000275879	LOC106371206	protein_coding	1175.27	1280.27	1283.52	1269.78	918.416	1100.4	1081.98	996.376	1342	1472	1565	1606	812	977	918	798
gene12316	77.5204	-0.996515	0.253107	-3.93712	8.24641e-05	0.000275972	LOC106351598	protein_coding	112.098	92.1932	98.4165	110.69	49.7664	56.3154	70.7174	29.9662	128	106	120	140	44	50	60	24
gene7923	14.4304	-2.37095	0.602205	-3.93712	8.24657e-05	0.000275972	LOC106410519	protein_coding	29.7759	33.0504	21.3236	12.6503	6.78633	4.50523	2.35725	4.99436	34	38	26	16	6	4	2	4
gene25797	1437.88	0.244884	0.0622019	3.93693	8.25302e-05	0.000276176	LOC106415756	protein_coding	1294.38	1293.31	1248.25	1427.91	1529.19	1600.48	1526.32	1583.21	1478	1487	1522	1806	1352	1421	1295	1268
gene26163	394.928	0.473465	0.120265	3.93684	8.25633e-05	0.000276274	LOC106452939	protein_coding	295.132	319.197	376.443	332.071	545.168	448.271	414.875	428.267	337	367	459	420	482	398	352	343
gene18442	28.7805	1.53758	0.390575	3.9367	8.261e-05	0.000276417	LOC111214356	pseudogene	14.0122	18.2647	17.2229	9.48775	40.718	29.284	40.0732	61.181	16	21	21	12	36	26	34	49
gene13390	358.762	-0.445338	0.113138	-3.93625	8.27649e-05	0.000276923	LOC106438205	protein_coding	422.993	447.05	391.206	393.742	271.453	306.356	348.872	288.425	483	514	477	498	240	272	296	231
gene46567	21.1057	-1.81958	0.462271	-3.93617	8.2792e-05	0.000277001	LOC106400258	protein_coding	40.2851	34.7899	36.0861	20.5568	9.04843	13.5157	7.07174	7.49155	46	40	44	26	8	12	6	6
gene25647	496.641	-0.383719	0.0974923	-3.93589	8.289e-05	0.000277316	LOC106423516	protein_coding	595.519	595.777	501.924	555.824	426.407	394.208	450.234	453.239	680	685	612	703	377	350	382	363
gene102874	406.999	-0.488539	0.124127	-3.93579	8.29228e-05	0.000277413	LOC106392209	protein_coding	390.59	507.062	506.845	495.735	316.695	340.145	299.37	399.549	446	583	618	627	280	302	254	320
gene27668	261.244	-0.515319	0.130934	-3.93573	8.29438e-05	0.000277461	LOC106346690	protein_coding	283.747	353.117	291.969	300.445	203.59	209.493	200.366	247.221	324	406	356	380	180	186	170	198
gene69465	203.334	-0.76982	0.195598	-3.93572	8.29461e-05	0.000277461	LOC106348372	protein_coding	271.486	198.302	252.602	302.027	126.678	110.378	157.935	207.266	310	228	308	382	112	98	134	166
gene9247	334.522	0.538665	0.136866	3.93572	8.29483e-05	0.000277461	LOC106401545	protein_coding	204.928	313.109	279.667	293.33	446.766	379.566	384.231	374.577	234	360	341	371	395	337	326	300
gene25877	3075.64	0.208573	0.0529979	3.93549	8.30273e-05	0.000277712	LOC111215742	protein_coding	2802.44	2877.12	2731.06	3004.45	3336.61	3488.18	3092.71	3272.56	3200	3308	3330	3800	2950	3097	2624	2621
gene12243	13.9788	-2.30303	0.585235	-3.93522	8.31203e-05	0.00027801	LOC106436277	protein_coding	33.279	20.8739	22.1437	16.6036	4.52422	3.37892	3.53587	7.49155	38	24	27	21	4	3	3	6
gene93988	128.854	-0.924907	0.235048	-3.93497	8.32078e-05	0.00027829	LOC106409146	protein_coding	152.383	147.857	194.373	181.058	126.678	105.873	58.9311	63.6782	174	170	237	229	112	94	50	51
gene75458	144.306	0.620416	0.157674	3.93479	8.32688e-05	0.000278482	LOC106396743	protein_coding	123.483	113.937	119.74	98.0401	182.1	164.441	179.151	173.554	141	131	146	124	161	146	152	139
gene25268	394.34	-0.427881	0.108747	-3.93465	8.33193e-05	0.000278638	LOC106390130	protein_coding	402.851	482.71	466.658	457.784	348.365	343.524	360.659	292.17	460	555	569	579	308	305	306	234
gene62329	7.81829	-3.62825	0.922142	-3.93459	8.33378e-05	0.000278687	LOC106382705	protein_coding	14.0122	16.5252	12.3021	15.0223	1.13105	1.12631	1.17862	1.24859	16	19	15	19	1	1	1	1
gene58161	23.8237	1.78082	0.452619	3.93448	8.33787e-05	0.000278811	LOC106381074	protein_coding	5.25458	8.69747	8.20138	20.5568	31.6695	36.0419	37.7159	42.4521	6	10	10	26	28	32	32	34
gene74507	57.7679	-1.02673	0.26096	-3.93444	8.33916e-05	0.000278841	LOC106413929	protein_coding	92.8308	60.8823	78.7332	77.4833	40.718	36.0419	33.0014	42.4521	106	70	96	98	36	32	28	34
gene89735	687.175	-0.351049	0.0892308	-3.93417	8.34854e-05	0.000279142	BNAC04G23860D	protein_coding	740.019	714.932	784.052	841.247	614.162	536.123	617.598	649.267	845	822	956	1064	543	476	524	520
gene99086	73.9248	-1.13109	0.287509	-3.93411	8.3507e-05	0.000279201	LOC106412064	protein_coding	108.595	120.025	103.337	74.3207	49.7664	37.1682	70.7174	27.469	124	138	126	94	44	33	60	22
gene60920	1395.18	-0.236293	0.060066	-3.9339	8.35799e-05	0.000279432	LOC106381917	protein_coding	1426.62	1512.49	1525.46	1571.8	1314.29	1243.44	1321.24	1246.09	1629	1739	1860	1988	1162	1104	1121	998
gene24389	1578.96	0.24998	0.0635462	3.93383	8.36042e-05	0.000279501	LOC111215635	protein_coding	1483.54	1548.15	1358.15	1380.47	1626.46	1723.25	1713.72	1797.97	1694	1780	1656	1746	1438	1530	1454	1440
gene3453	20.1157	1.84734	0.469678	3.93321	8.38173e-05	0.0002802	LOC106450235	protein_coding	7.0061	6.95798	11.4819	9.48775	38.4558	20.2735	44.7877	22.4746	8	8	14	12	34	18	38	18
gene78314	26.7352	1.50052	0.381553	3.93267	8.40088e-05	0.000280828	LOC106432768	pseudogene	14.0122	8.69747	16.4028	16.6036	46.3732	32.6629	34.1801	44.9493	16	10	20	21	41	29	29	36
gene44122	1685.35	0.209337	0.0532337	3.93241	8.40996e-05	0.000281118	LOC106347143	protein_coding	1597.39	1562.07	1497.57	1596.31	1768.97	1828	1844.54	1787.98	1824	1796	1826	2019	1564	1623	1565	1432
gene90652	116.95	0.707388	0.179902	3.93207	8.42168e-05	0.000281497	LOC106421730	pseudogene	80.5702	94.8024	83.654	96.4588	160.61	159.936	128.47	131.102	92	109	102	122	142	142	109	105
gene30019	25.7438	1.54858	0.393843	3.93198	8.42476e-05	0.000281587	LOC106352052	lncRNA	10.5092	9.56722	19.6833	12.6503	40.718	46.1786	34.1801	32.4634	12	11	24	16	36	41	29	26
gene44850	197.059	-0.639565	0.162658	-3.93196	8.42576e-05	0.000281608	LOC106411662	protein_coding	234.704	250.487	234.559	240.356	173.051	159.936	106.076	177.3	268	288	286	304	153	142	90	142
gene89440	58.3128	-1.12942	0.287259	-3.9317	8.43475e-05	0.000281896	LOC111207467	protein_coding	75.3156	80.0167	85.2943	79.0646	22.6211	27.0314	45.9663	51.1922	86	92	104	100	20	24	39	41
gene299	63.0375	-1.1947	0.303864	-3.93169	8.43518e-05	0.000281897	LOC106369808	protein_coding	99.8369	100.891	77.0929	73.53	29.4074	54.0628	49.5022	19.9775	114	116	94	93	26	48	42	16
gene59622	160.307	-0.649021	0.165076	-3.93166	8.4362e-05	0.000281918	LOC106418628	protein_coding	177.78	200.912	213.236	191.336	108.581	156.557	116.684	117.368	203	231	260	242	96	139	99	94
gene69370	1837.06	0.248403	0.0631822	3.93154	8.44025e-05	0.000282041	LOC106426650	protein_coding	1677.09	1781.24	1697.69	1561.53	2093.58	1829.12	2026.05	2030.21	1915	2048	2070	1975	1851	1624	1719	1626
gene36880	433.783	0.389312	0.0990235	3.93151	8.44147e-05	0.000282068	LOC106371891	lncRNA	361.69	359.205	382.184	398.485	494.271	439.26	503.272	531.9	413	413	466	504	437	390	427	426
gene79592	10.1597	3.96148	1.00767	3.93131	8.44842e-05	0.000282288	LOC106401622	protein_coding	0	0	1.64028	3.16258	49.7664	14.642	7.07174	4.99436	0	0	2	4	44	13	6	4
gene35622	230.115	-0.573857	0.145982	-3.93101	8.45892e-05	0.000282626	LOC106420835	protein_coding	318.778	274.84	265.725	241.938	212.638	155.43	176.793	194.78	364	316	324	306	188	138	150	156
gene119067	314.842	0.511891	0.130221	3.93095	8.46112e-05	0.000282686	LOC111213824	protein_coding	245.214	280.928	251.782	260.122	412.835	335.64	306.442	425.77	280	323	307	329	365	298	260	341
gene15730	378.558	0.421995	0.107365	3.93045	8.47853e-05	0.000283255	LOC106396130	protein_coding	346.802	302.672	351.839	293.33	461.47	434.755	403.089	434.51	396	348	429	371	408	386	342	348
gene28566	84.4428	1.0861	0.276354	3.93011	8.49069e-05	0.000283648	LOC106351587	pseudogene	45.5397	67.8403	47.568	55.3452	65.6011	159.936	101.362	132.351	52	78	58	70	58	142	86	106
gene14870	4812.84	-0.151922	0.0386591	-3.92977	8.50256e-05	0.000284032	LOC106353104	protein_coding	5071.54	5080.19	5056.97	5055.39	4675.78	4534.52	4399.8	4628.53	5791	5841	6166	6394	4134	4026	3733	3707
gene6467	18135.8	0.133729	0.0340304	3.9297	8.5053e-05	0.00028411	LOC106432502	protein_coding	16976.7	17362.8	17598.5	17244	19039	18837.5	18368.8	19659.1	19385	19963	21458	21810	16833	16725	15585	15745
gene30753	712.787	-0.365535	0.0930234	-3.9295	8.51243e-05	0.000284335	LOC106430432	protein_coding	819.714	762.768	794.713	833.34	732.923	551.891	596.383	610.561	936	877	969	1054	648	490	506	489
gene14510	144.754	0.702891	0.178877	3.92946	8.51356e-05	0.00028436	LOC106439011	protein_coding	129.613	100.891	113.179	97.2494	221.687	157.683	157.935	179.797	148	116	138	123	196	140	134	144
gene108192	1516.03	0.283572	0.0721703	3.92921	8.52242e-05	0.000284643	LOC106387345	protein_coding	1275.11	1290.7	1420.48	1483.25	1834.57	1621.88	1584.07	1618.17	1456	1484	1732	1876	1622	1440	1344	1296
gene17635	143.916	-0.622861	0.158523	-3.92915	8.52461e-05	0.000284703	LOC106440864	protein_coding	166.395	175.689	182.071	173.942	106.319	114.883	129.649	102.384	190	202	222	220	94	102	110	82
gene20680	19.0081	2.40316	0.611634	3.92908	8.52714e-05	0.000284775	LOC111215372	lncRNA	4.37881	7.82772	3.28055	8.6971	53.1596	43.926	7.07174	23.7232	5	9	4	11	47	39	6	19
gene8616	21.5709	-1.98916	0.506278	-3.92899	8.5305e-05	0.000284874	LOC111206445	lncRNA	31.5275	29.5714	27.8847	49.02	18.0969	6.75785	4.71449	4.99436	36	34	34	62	16	6	4	4
gene77220	506.035	-0.423994	0.107916	-3.92893	8.53242e-05	0.000284925	LOC106446651	protein_coding	555.234	582.73	591.319	589.031	389.083	366.05	489.128	485.702	634	670	721	745	344	325	415	389
gene72765	776.254	-0.381496	0.097101	-3.92886	8.53506e-05	0.000285	LOC106390773	protein_coding	855.62	865.398	841.461	950.356	561.003	719.711	768.462	648.019	977	995	1026	1202	496	639	652	519
gene76787	395.706	-0.417156	0.106185	-3.92857	8.54541e-05	0.000285333	LOC106393873	protein_coding	428.248	426.176	486.342	468.853	300.86	348.029	371.266	335.871	489	490	593	593	266	309	315	269
gene81702	246.422	0.497096	0.126535	3.92853	8.54681e-05	0.000285366	LOC106421764	lncRNA	177.78	213.088	229.639	196.871	289.55	281.577	298.192	284.679	203	245	280	249	256	250	253	228
gene23058	40.5222	1.32465	0.337199	3.92839	8.5517e-05	0.000285517	LOC106451113	protein_coding	12.2607	27.8319	26.2444	26.0913	66.7322	67.5785	41.2518	56.1866	14	32	32	33	59	60	35	45
gene4807	261.44	-0.55702	0.141795	-3.92834	8.55338e-05	0.00028556	LOC106381374	pseudogene	303.014	306.151	349.379	286.214	197.935	173.451	258.118	217.255	346	352	426	362	175	154	219	174
gene67605	3121.75	0.193881	0.0493581	3.92804	8.56409e-05	0.000285904	LOC106384121	protein_coding	2842.73	2812.76	3018.11	2974.41	3329.82	3385.68	3146.92	3463.59	3246	3234	3680	3762	2944	3006	2670	2774
gene35485	194.3	-0.611234	0.155616	-3.92784	8.57104e-05	0.000286123	LOC106354244	protein_coding	225.947	189.605	267.365	256.169	142.513	166.694	143.792	162.317	258	218	326	324	126	148	122	130
gene94763	1334.62	0.283066	0.0720843	3.92688	8.60561e-05	0.000287264	LOC106410897	protein_coding	1255.84	1238.52	1151.47	1170.16	1300.71	1493.48	1468.56	1598.2	1434	1424	1404	1480	1150	1326	1246	1280
gene104972	127.996	0.828451	0.21098	3.92669	8.6123e-05	0.000287474	LOC106397787	pseudogene	105.092	100.891	79.5534	83.8084	203.59	145.294	192.116	113.622	120	116	97	106	180	129	163	91
gene96577	32.3198	1.35393	0.344831	3.92637	8.62389e-05	0.000287848	LOC106412104	protein_coding	21.0183	13.916	18.8632	18.9755	47.5043	56.3154	49.5022	32.4634	24	16	23	24	42	50	42	26
gene72285	470.101	0.34724	0.0884415	3.92621	8.62951e-05	0.000288022	LOC106396065	protein_coding	393.217	406.172	433.853	421.414	516.892	513.596	536.273	539.391	449	467	529	533	457	456	455	432
gene38636	735.437	-0.334625	0.0852317	-3.92606	8.63476e-05	0.000288184	LOC106361400	protein_coding	765.417	863.659	820.138	831.759	678.633	572.164	702.459	649.267	874	993	1000	1052	600	508	596	520
gene6060	120.555	0.73695	0.18771	3.92601	8.63652e-05	0.00028823	LOC106383518	protein_coding	92.8308	73.9285	86.9346	107.528	147.037	139.662	136.72	179.797	106	85	106	136	130	124	116	144
gene3746	252.789	-0.589779	0.150225	-3.92596	8.63847e-05	0.000288282	LOC106348814	protein_coding	271.486	380.079	273.926	289.376	171.92	215.125	195.651	224.746	310	437	334	366	152	191	166	180
gene49384	919.76	0.301901	0.0769109	3.92534	8.66083e-05	0.000289015	LOC106428719	protein_coding	781.18	847.133	866.065	800.133	970.445	935.962	1058.4	1098.76	892	974	1056	1012	858	831	898	880
gene79776	176.143	0.593272	0.15114	3.92531	8.66181e-05	0.000289034	LOC106400943	protein_coding	161.14	138.29	130.402	132.038	216.031	216.251	181.508	233.487	184	159	159	167	191	192	154	187
gene15967	295.663	0.471451	0.120106	3.92528	8.66302e-05	0.000289061	LOC106439631	protein_coding	245.214	257.445	272.286	216.637	332.53	369.429	357.123	314.645	280	296	332	274	294	328	303	252
gene47608	294.018	-0.579639	0.147672	-3.92518	8.6666e-05	0.000289168	LOC106369425	protein_coding	329.287	352.248	379.724	348.675	278.239	281.577	183.865	198.526	376	405	463	441	246	250	156	159
gene57842	430.38	0.455623	0.116077	3.92516	8.66714e-05	0.000289173	LOC106380963	protein_coding	350.305	304.411	392.026	404.811	563.265	488.818	454.948	484.453	400	350	478	512	498	434	386	388
gene31339	409.799	-0.382863	0.0975412	-3.92514	8.66779e-05	0.000289181	LOC106389301	protein_coding	446.639	473.142	467.478	468.062	384.558	323.25	360.659	354.6	510	544	570	592	340	287	306	284
gene82202	987.162	0.276589	0.0704747	3.92466	8.68521e-05	0.000289749	LOC106401643	protein_coding	874.011	930.629	902.151	864.966	1126.53	1116.17	985.329	1097.51	998	1070	1100	1094	996	991	836	879
gene61915	874.131	0.312404	0.0796011	3.92461	8.68692e-05	0.000289793	LOC106347708	protein_coding	756.659	815.823	756.167	789.855	866.388	957.362	978.257	1072.54	864	938	922	999	766	850	830	859
gene13151	5777.47	0.174798	0.044546	3.92399	8.70934e-05	0.000290527	LOC106438107	protein_coding	5350.91	5615.09	5285.79	5460.2	5840.76	6492.04	6036.91	6138.07	6110	6456	6445	6906	5164	5764	5122	4916
gene117791	1301.96	0.255308	0.0650639	3.92395	8.71075e-05	0.000290561	LOC111213012	protein_coding	1215.56	1108.06	1174.44	1249.22	1422.87	1401.13	1343.63	1500.81	1388	1274	1432	1580	1258	1244	1140	1202
gene72446	1322.79	-0.243975	0.0621805	-3.92366	8.72148e-05	0.000290906	LOC106415379	protein_coding	1374.95	1459.44	1487.73	1415.26	1198.92	1175.87	1296.49	1173.68	1570	1678	1814	1790	1060	1044	1100	940
gene114939	374.2	-0.50796	0.129465	-3.92354	8.72565e-05	0.000291032	LOC106435869	lncRNA	437.881	467.924	461.738	390.579	359.675	325.503	236.903	313.396	500	538	563	494	318	289	201	251
gene14251	218.871	-0.594472	0.151519	-3.92343	8.72979e-05	0.000291156	LOC106441995	protein_coding	294.256	228.743	229.639	300.445	149.299	180.209	188.58	179.797	336	263	280	380	132	160	160	144
gene46804	1377.08	0.248373	0.0633081	3.92325	8.73636e-05	0.000291362	LOC111197715	protein_coding	1313.64	1184.6	1272.85	1264.24	1474.89	1576.83	1402.56	1527.03	1500	1362	1552	1599	1304	1400	1190	1223
gene63920	39.9444	1.39202	0.354817	3.92321	8.73777e-05	0.000291396	LOC106433068	protein_coding	14.0122	17.3949	34.4458	22.1381	74.6496	49.5575	42.4304	64.9267	16	20	42	28	66	44	36	52
gene45162	280.479	-0.646078	0.16469	-3.923	8.74527e-05	0.000291633	LOC106368030	protein_coding	345.051	300.932	390.386	332.862	226.211	192.599	293.477	162.317	394	346	476	421	200	171	249	130
gene39536	61.2751	1.03784	0.264554	3.92298	8.74607e-05	0.000291646	LOC106391519	protein_coding	44.6639	44.3571	40.1867	31.6258	109.712	81.0942	63.6456	74.9155	51	51	49	40	97	72	54	60
gene37418	999.98	0.436344	0.111229	3.92295	8.7473e-05	0.000291674	LOC106418903	protein_coding	786.435	848.873	857.044	907.661	1485.07	1099.28	1005.37	1010.11	898	976	1045	1148	1313	976	853	809
gene19830	61.5033	1.2044	0.307018	3.9229	8.74908e-05	0.00029172	LOC106445961	protein_coding	39.4093	42.6176	39.3666	27.6726	63.339	130.652	56.5739	92.3957	45	49	48	35	56	116	48	74
gene41379	572.891	0.40222	0.102533	3.92283	8.75163e-05	0.000291791	LOC106368674	protein_coding	446.639	498.365	575.737	453.04	686.55	599.196	629.385	694.217	510	573	702	573	607	532	534	556
gene96921	255.317	-0.579342	0.147709	-3.9222	8.77456e-05	0.000292543	LOC106412004	protein_coding	306.517	322.676	299.35	295.701	269.191	195.978	172.079	181.046	350	371	365	374	238	174	146	145
gene75836	60.0514	1.1873	0.302718	3.92212	8.77734e-05	0.000292622	LOC106361448	protein_coding	45.5397	43.4873	19.6833	37.951	95.0086	58.568	77.7891	102.384	52	50	24	48	84	52	66	82
gene39556	754.894	0.326546	0.0832592	3.92205	8.77994e-05	0.000292695	LOC106391530	protein_coding	610.407	671.445	702.858	694.187	917.285	772.647	846.251	824.07	697	772	857	878	811	686	718	660
gene108285	4.25033	-5.30101	1.35162	-3.92198	8.78245e-05	0.000292766	LOC106421989	protein_coding	12.2607	10.437	6.5611	4.74387	0	0	0	0	14	12	8	6	0	0	0	0
gene52264	641.036	-0.370865	0.0945721	-3.92151	8.79956e-05	0.000293314	LOC106423265	protein_coding	728.635	704.495	769.289	688.652	576.838	504.586	511.522	644.273	832	810	938	871	510	448	434	516
gene46295	1272.09	0.306538	0.0781685	3.92151	8.79971e-05	0.000293314	LOC106415105	protein_coding	1157.76	965.419	1235.13	1190.71	1360.66	1449.56	1397.85	1419.65	1322	1110	1506	1506	1203	1287	1186	1137
gene90763	8.05988	4.20039	1.07115	3.92138	8.80441e-05	0.000293457	LOC106430689	protein_coding	0	0	3.28055	0	11.3105	6.75785	30.6442	12.4859	0	0	4	0	10	6	26	10
gene44491	22192.9	-0.161514	0.0411888	-3.92132	8.80654e-05	0.000293515	LOC106391791	protein_coding	23427.5	23023.1	23341.9	23940.7	19511.8	20824.3	21867	21606.9	26751	26471	28461	30280	17251	18489	18553	17305
gene44747	12454.2	-0.490082	0.124981	-3.92125	8.80905e-05	0.000293585	BNAA02G24080D	protein_coding	15057.9	13932.5	15642.5	13564.3	8105.14	10167.2	11855.8	11308.5	17194	16019	19073	17156	7166	9027	10059	9057
gene99370	29.3038	1.43197	0.365196	3.92111	8.81418e-05	0.000293743	LOC106414614	protein_coding	14.0122	13.916	18.043	17.3942	37.3248	49.5575	54.2166	29.9662	16	16	22	22	33	44	46	24
gene29396	254.032	0.48124	0.122732	3.92106	8.81587e-05	0.000293786	LOC106347707	protein_coding	197.047	223.525	216.516	211.102	272.584	328.882	281.691	300.91	225	257	264	267	241	292	239	241
gene76593	590.462	0.353353	0.0901174	3.92103	8.81722e-05	0.000293817	LOC106390821	protein_coding	528.961	485.319	541.291	518.664	610.769	728.721	690.673	619.301	604	558	660	656	540	647	586	496
gene115003	30.5503	1.51507	0.386406	3.92093	8.82064e-05	0.000293905	LOC106373065	protein_coding	10.5092	17.3949	13.1222	22.1381	49.7664	27.0314	49.5022	54.938	12	20	16	28	44	24	42	44
gene93894	3.53092	5.51545	1.40667	3.92093	8.82064e-05	0.000293905	LOC106434351	protein_coding	0	0	0	0	6.78633	6.75785	4.71449	9.98873	0	0	0	0	6	6	4	8
gene101034	5077.33	-0.189507	0.0483341	-3.92078	8.82624e-05	0.000294078	LOC106405503	protein_coding	5498.91	5183.69	5365.34	5591.45	4540.05	4801.45	4565.98	5071.78	6279	5960	6542	7072	4014	4263	3874	4062
gene115784	28.2081	1.75616	0.447928	3.92063	8.83173e-05	0.000294247	LOC106425915	protein_coding	14.0122	6.95798	13.1222	17.3942	65.6011	27.0314	56.5739	24.9718	16	8	16	22	58	24	48	20
gene21185	558.145	0.528278	0.13475	3.92043	8.83899e-05	0.000294476	LOC106385486	protein_coding	459.775	480.1	455.997	433.274	866.388	613.838	658.85	496.939	525	552	556	548	766	545	559	398
gene52351	4.33318	5.81446	1.48316	3.92031	8.8435e-05	0.000294613	LOC106365920	protein_coding	0	0	0	0	21.49	4.50523	1.17862	7.49155	0	0	0	0	19	4	1	6
gene79251	1618.89	0.234119	0.0597254	3.91992	8.85768e-05	0.000295072	LOC106371227	protein_coding	1475.66	1482.05	1505.77	1488	1712.42	1886.57	1627.68	1773	1685	1704	1836	1882	1514	1675	1381	1420
gene84935	878.388	-0.295365	0.0753535	-3.91972	8.8652e-05	0.000295309	LOC106406172	protein_coding	947.575	1010.65	895.59	1018.35	841.504	772.647	756.676	784.115	1082	1162	1092	1288	744	686	642	628
gene2375	95.3922	0.841413	0.214663	3.91969	8.86633e-05	0.000295333	LOC106444789	protein_coding	71.8125	69.5798	59.0499	72.7394	99.5328	102.494	155.578	132.351	82	80	72	92	88	91	132	106
gene79141	1168.65	0.270146	0.068921	3.91965	8.86792e-05	0.000295372	LOC111205543	protein_coding	1113.97	1071.53	1052.24	1000.96	1241.9	1349.32	1183.34	1335.99	1272	1232	1283	1266	1098	1198	1004	1070
gene81509	35.932	1.53676	0.392145	3.91885	8.89736e-05	0.000296339	LOC106427127	protein_coding	11.3849	15.6554	17.2229	29.2539	65.6011	42.7997	73.0746	32.4634	13	18	21	37	58	38	62	26
gene108460	446.007	0.431001	0.109989	3.9186	8.9065e-05	0.00029663	LOC106366706	protein_coding	394.093	367.033	409.249	349.465	487.484	594.691	447.877	518.165	450	422	499	442	431	528	380	415
gene12079	3505.18	-0.205798	0.0525261	-3.91802	8.92806e-05	0.000297335	LOC106435642	protein_coding	3559.98	3941.69	3764.43	3752.4	3237.08	3340.63	3029.06	3416.15	4065	4532	4590	4746	2862	2966	2570	2736
gene113170	121.217	-0.836943	0.213634	-3.91765	8.94147e-05	0.000297768	LOC106416634	protein_coding	157.637	137.42	141.064	185.011	56.5527	90.1046	89.5753	112.373	180	158	172	234	50	80	76	90
gene112213	346.964	-0.536566	0.136971	-3.91738	8.95169e-05	0.000298094	LOC106376447	protein_coding	304.765	448.789	447.795	441.18	257.88	288.335	292.298	294.668	348	516	546	558	228	256	248	236
gene59882	607.765	-0.487838	0.12455	-3.91682	8.9726e-05	0.000298777	LOC106381636	protein_coding	669.083	716.671	746.325	705.256	373.248	482.06	617.598	551.877	764	824	910	892	330	428	524	442
gene56772	432.064	-0.453886	0.115885	-3.9167	8.97692e-05	0.000298907	LOC106380774	protein_coding	533.339	474.012	490.442	499.688	337.054	313.114	445.519	363.34	609	545	598	632	298	278	378	291
gene21658	39.3523	-1.56432	0.399428	-3.91639	8.98843e-05	0.000299277	LOC106447591	protein_coding	45.5397	78.2772	65.611	45.8574	11.3105	18.0209	37.7159	12.4859	52	90	80	58	10	16	32	10
gene21184	20.3393	1.93844	0.494965	3.91632	8.99118e-05	0.000299355	LOC106384010	protein_coding	5.25458	14.7857	6.5611	7.11581	18.0969	33.7892	47.1449	29.9662	6	17	8	9	16	30	40	24
gene94563	6.18007	4.84518	1.23718	3.91629	8.99202e-05	0.000299369	LOC106410173	protein_coding	0	0	0	1.58129	13.5727	11.2631	11.7862	11.2373	0	0	0	2	12	10	10	9
gene2494	19.9177	-1.97124	0.503355	-3.9162	8.99558e-05	0.000299452	LOC106444613	protein_coding	29.7759	34.7899	26.2444	36.3697	15.8348	6.75785	7.07174	2.49718	34	40	32	46	14	6	6	2
gene17332	13.6588	2.6784	0.68393	3.91619	8.99579e-05	0.000299452	LOC106440499	protein_coding	1.75153	1.73949	0.820138	10.2784	31.6695	16.8946	22.3938	23.7232	2	2	1	13	28	15	19	19
gene3062	426.308	0.4691	0.119785	3.91619	8.99584e-05	0.000299452	LOC106447365	protein_coding	315.275	306.151	403.508	404.811	546.299	462.913	482.057	489.448	360	352	492	512	483	411	409	392
gene54034	129.483	-0.737689	0.188369	-3.91618	8.99614e-05	0.000299452	LOC106376682	protein_coding	154.134	154.815	154.186	184.22	70.1254	117.136	101.362	99.8873	176	178	188	233	62	104	86	80
gene9483	130.457	0.690659	0.176362	3.91613	8.99812e-05	0.000299504	LOC106402006	lncRNA	102.464	80.0167	101.697	114.644	157.217	141.915	170.9	174.803	117	92	124	145	139	126	145	140
gene32101	650.63	0.376067	0.0960382	3.91581	9.01015e-05	0.000299891	LOC106357608	protein_coding	541.221	593.167	556.053	574.009	648.094	671.28	832.108	789.11	618	682	678	726	573	596	706	632
gene24396	437.798	-0.417228	0.106558	-3.9155	9.02182e-05	0.000300266	LOC106451805	protein_coding	473.788	523.588	467.478	536.848	346.103	358.166	360.659	435.758	541	602	570	679	306	318	306	349
gene28007	4067.42	0.246767	0.0630277	3.91521	9.03259e-05	0.00030061	LOC106346728	protein_coding	3665.07	3723.39	3681.6	3811.7	4844.31	4436.53	3828.17	4548.62	4185	4281	4489	4821	4283	3939	3248	3643
gene10351	840.652	0.289986	0.0740726	3.91488	9.04488e-05	0.000301006	LOC106418259	protein_coding	753.156	751.461	767.649	754.276	961.396	995.656	865.109	876.511	860	864	936	954	850	884	734	702
gene49312	892.834	0.396423	0.101262	3.91483	9.04691e-05	0.000301059	LOC106451673	protein_coding	655.07	742.764	856.224	829.387	1172.9	938.215	1025.4	922.709	748	854	1044	1049	1037	833	870	739
gene28092	16.7655	2.67687	0.683797	3.91471	9.05119e-05	0.000301188	LOC106351387	protein_coding	0	1.73949	13.1222	3.16258	36.1937	29.284	30.6442	19.9775	0	2	16	4	32	26	26	16
gene13903	60.3686	-0.963573	0.246145	-3.91466	9.05335e-05	0.000301246	LOC106438839	protein_coding	84.0732	88.7142	73.8124	72.7394	47.5043	38.2945	35.3587	42.4521	96	102	90	92	42	34	30	34
gene30384	338.174	0.43975	0.112337	3.91455	9.05732e-05	0.000301365	LOC106348551	protein_coding	273.238	316.588	278.847	279.889	425.276	405.471	346.515	379.572	312	364	340	354	376	360	294	304
gene59634	381.396	-0.588703	0.15039	-3.91452	9.05826e-05	0.000301382	LOC106381597	protein_coding	476.415	473.142	437.954	444.343	201.328	304.103	341.801	372.08	544	544	534	562	178	270	290	298
gene6706	59.1347	-1.03895	0.26542	-3.91435	9.06493e-05	0.00030159	LOC106384939	protein_coding	81.4459	79.147	80.3735	77.4833	56.5527	33.7892	31.8228	32.4634	93	91	98	98	50	30	27	26
gene881	84.8475	0.827953	0.211523	3.91424	9.06881e-05	0.000301706	LOC106373040	protein_coding	63.9307	61.752	59.8701	59.2984	134.595	109.252	100.183	89.8986	73	71	73	75	119	97	85	72
gene12731	29.6722	-1.64591	0.4205	-3.91417	9.07156e-05	0.000301784	LOC106437744	protein_coding	43.7881	48.7058	54.1291	33.2071	4.52422	21.3999	14.1435	17.4803	50	56	66	42	4	19	12	14
gene111323	36.436	1.39057	0.355271	3.91412	9.07338e-05	0.00030183	LOC106445840	protein_coding	21.0183	20.8739	14.7625	23.7194	35.0627	40.5471	73.0746	62.4296	24	24	18	30	31	36	62	50
gene39546	809.44	0.319889	0.0817323	3.91386	9.08318e-05	0.000302142	LOC106394960	protein_coding	651.567	772.335	736.484	720.278	918.416	970.877	841.537	864.025	744	888	898	911	812	862	714	692
gene37176	1113.83	-0.246373	0.0629516	-3.91368	9.08993e-05	0.000302353	LOC106360637	protein_coding	1255.84	1173.29	1200.68	1205.73	1016.82	1069.99	1000.65	987.636	1434	1349	1464	1525	899	950	849	791
gene45870	3.49594	5.50366	1.40628	3.91362	9.09215e-05	0.000302413	LOC106365149	protein_coding	0	0	0	0	6.78633	6.75785	9.42898	4.99436	0	0	0	0	6	6	8	4
gene91180	292.126	-0.453863	0.115981	-3.91324	9.10663e-05	0.000302881	LOC106407085	protein_coding	357.311	340.941	331.336	321.002	217.162	254.546	247.511	267.199	408	392	404	406	192	226	210	214
gene85677	238.482	0.632206	0.161559	3.91315	9.10994e-05	0.000302977	LOC106453670	protein_coding	170.774	193.084	208.315	176.314	384.558	278.198	236.903	259.707	195	222	254	223	340	247	201	208
gene4142	127.343	0.736222	0.188141	3.91313	9.11057e-05	0.000302985	LOC106429547	lncRNA	83.1975	93.9327	107.438	97.2494	137.989	174.578	130.827	193.532	95	108	131	123	122	155	111	155
gene71563	40.5459	-1.25212	0.319982	-3.91308	9.11276e-05	0.000303044	LOC106366206	protein_coding	54.2973	64.3613	63.9707	45.8574	15.8348	29.284	28.2869	22.4746	62	74	78	58	14	26	24	18
gene38059	58.8799	1.00413	0.256611	3.91304	9.11397e-05	0.00030307	LOC106361047	protein_coding	42.9124	38.2689	31.1652	44.2762	85.9601	66.4522	68.3601	93.6443	49	44	38	56	76	59	58	75
gene17722	123.55	0.997581	0.254941	3.91298	9.11629e-05	0.000303133	BNAA03G04420D	protein_coding	94.5824	59.1428	126.301	49.8107	169.658	139.662	174.436	174.803	108	68	154	63	150	124	148	140
gene45769	548.514	-0.410209	0.104839	-3.91274	9.12556e-05	0.000303428	LOC106368540	protein_coding	608.655	651.44	603.621	640.423	542.906	398.713	510.344	432.013	695	749	736	810	480	354	433	346
gene53536	511.745	0.422668	0.10804	3.91214	9.14828e-05	0.00030417	BNAC01G21010D	protein_coding	458.024	465.315	370.702	455.412	662.798	522.607	561.024	598.075	523	535	452	576	586	464	476	479
gene7398	7.40528	5.09546	1.30252	3.912	9.15333e-05	0.000304323	LOC106390689	protein_coding	0	1.73949	0	0	24.8832	20.2735	2.35725	9.98873	0	2	0	0	22	18	2	8
gene108606	6.3623	4.88747	1.24938	3.91193	9.1561e-05	0.000304402	LOC106453838	protein_coding	0	0	0	1.58129	13.5727	6.75785	16.5007	12.4859	0	0	0	2	12	6	14	10
gene113069	261.529	-0.468492	0.119773	-3.91151	9.17212e-05	0.000304921	LOC106434882	protein_coding	306.517	288.756	326.415	292.539	199.066	225.262	223.938	229.741	350	332	398	370	176	200	190	184
gene11175	168.756	0.774471	0.198009	3.91129	9.18062e-05	0.000305189	BNAA03G03630D	protein_coding	115.601	120.025	110.719	151.804	300.86	195.978	181.508	173.554	132	138	135	192	266	174	154	139
gene80901	87.8175	1.01458	0.259402	3.91122	9.18321e-05	0.000305261	LOC106397549	protein_coding	56.0488	49.5756	60.6902	66.4142	165.134	137.41	84.8608	82.407	64	57	74	84	146	122	72	66
gene31151	140.161	-0.729417	0.186503	-3.91101	9.19114e-05	0.000305511	LOC106349297	protein_coding	153.258	213.958	161.567	170.779	115.368	87.852	126.113	92.3957	175	246	197	216	102	78	107	74
gene10067	50.0121	1.14184	0.29196	3.91096	9.19291e-05	0.000305556	LOC106425499	protein_coding	35.9063	38.2689	27.0645	23.7194	62.208	58.568	91.9326	62.4296	41	44	33	30	55	52	78	50
gene10597	248.765	0.536914	0.137285	3.91094	9.19371e-05	0.000305569	LOC106405997	protein_coding	209.307	207.87	197.653	196.871	300.86	265.809	253.404	358.346	239	239	241	249	266	236	215	287
gene55913	297.056	0.464859	0.118864	3.91085	9.19712e-05	0.000305668	LOC106351091	pseudogene	246.089	287.016	220.617	245.1	337.054	350.282	360.659	329.628	281	330	269	310	298	311	306	264
gene5823	18.7345	-1.97764	0.50569	-3.91077	9.20014e-05	0.000305755	LOC106422703	protein_coding	33.279	31.3109	34.4458	20.5568	13.5727	4.50523	4.71449	7.49155	38	36	42	26	12	4	4	6
gene45348	25.8346	1.9243	0.492094	3.91043	9.21328e-05	0.000306177	LOC111197869	protein_coding	7.0061	5.21848	16.4028	14.2316	18.0969	33.7892	49.5022	62.4296	8	6	20	18	16	30	42	50
gene97414	75.3411	0.896206	0.229187	3.91037	9.2153e-05	0.000306231	LOC111208979	protein_coding	52.5458	55.6638	62.3305	40.3229	116.499	92.3573	93.1112	89.8986	60	64	76	51	103	82	79	72
gene37246	1078.77	0.336908	0.0861623	3.91015	9.22394e-05	0.000306504	LOC106360674	protein_coding	904.663	1081.1	989.086	839.666	1198.92	1315.53	1135.01	1166.18	1033	1243	1206	1062	1060	1168	963	934
gene82990	274.189	0.571635	0.146214	3.90958	9.24548e-05	0.000307206	LOC111206166	protein_coding	183.034	280.928	210.775	207.94	323.482	353.661	346.515	287.176	209	323	257	263	286	314	294	230
gene36452	148.451	0.816865	0.208945	3.90948	9.24946e-05	0.000307324	LOC106360463	protein_coding	111.222	133.071	99.2367	86.971	169.658	202.735	249.868	134.848	127	153	121	110	150	180	212	108
gene65772	63.1747	-1.0829	0.276996	-3.90945	9.25067e-05	0.00030735	LOC106406763	protein_coding	88.452	99.1511	70.5318	85.3897	27.1453	55.1891	48.3235	31.2148	101	114	86	108	24	49	41	25
gene98132	390.838	0.407425	0.104228	3.90899	9.26833e-05	0.000307923	LOC106382428	protein_coding	348.554	342.68	352.659	300.445	470.519	405.471	464.377	442.001	398	394	430	380	416	360	394	354
gene83705	115.353	-0.764629	0.195621	-3.90872	9.27868e-05	0.000308243	LOC106400632	protein_coding	151.507	154.815	160.747	113.853	81.4359	92.3573	70.7174	97.3901	173	178	196	144	72	82	60	78
gene60872	334.889	0.455345	0.116495	3.90872	9.27883e-05	0.000308243	LOC106381849	protein_coding	313.523	243.529	275.566	297.283	423.014	362.671	388.946	374.577	358	280	336	376	374	322	330	300
gene32356	685.084	0.314734	0.0805251	3.90851	9.28658e-05	0.000308487	LOC106366680	protein_coding	609.531	659.268	587.219	587.45	746.496	794.047	784.963	711.697	696	758	716	743	660	705	666	570
gene109827	6669.62	-0.65331	0.167158	-3.90835	9.29295e-05	0.000308684	LOC106418046	protein_coding	8118.32	8206.93	7640.4	8652.83	6698.1	5509.9	4120.47	4410.02	9270	9436	9316	10944	5922	4892	3496	3532
gene97291	846.292	0.283388	0.0725092	3.9083	9.29478e-05	0.000308731	LOC106453138	protein_coding	737.392	774.075	792.253	749.532	955.741	855.994	946.434	958.918	842	890	966	948	845	760	803	768
gene64025	1247.67	0.293925	0.0752123	3.90794	9.30867e-05	0.000309179	LOC106386529	protein_coding	1113.09	1069.79	1262.19	1038.91	1443.23	1354.95	1287.06	1412.16	1271	1230	1539	1314	1276	1203	1092	1131
gene94064	28.6017	1.484	0.379742	3.90793	9.30915e-05	0.000309181	LOC106410250	protein_coding	14.0122	13.916	21.3236	11.069	56.5527	42.7997	34.1801	34.9606	16	16	26	14	50	38	29	28
gene30897	19.9147	-1.93744	0.495779	-3.90788	9.31112e-05	0.000309232	LOC106352336	protein_coding	26.2729	32.1806	36.0861	31.6258	2.26211	6.75785	14.1435	9.98873	30	37	44	40	2	6	12	8
gene32290	220.903	0.607065	0.155348	3.90776	9.31556e-05	0.000309365	LOC106447217	pseudogene	148.004	162.643	219.797	169.989	287.288	287.209	267.547	224.746	169	187	268	215	254	255	227	180
gene65034	198.34	-0.562894	0.144048	-3.90769	9.31839e-05	0.000309445	LOC106437497	protein_coding	261.853	226.134	213.236	245.1	165.134	146.42	181.508	147.334	299	260	260	310	146	130	154	118
gene53743	44.7238	-1.42608	0.364961	-3.9075	9.32569e-05	0.000309673	LOC106376746	protein_coding	77.9429	48.7058	68.8916	64.8329	15.8348	11.2631	35.3587	34.9606	89	56	84	82	14	10	30	28
gene107487	20.1092	-2.35313	0.602255	-3.9072	9.33731e-05	0.000310045	LOC106421384	protein_coding	31.5275	40.0084	27.8847	34.7884	0	2.25262	9.42898	14.9831	36	46	34	44	0	2	8	12
gene59907	101.633	0.752355	0.192559	3.90713	9.3397e-05	0.000310111	LOC106381804	protein_coding	65.6822	84.3655	68.0714	84.5991	111.974	137.41	126.113	134.848	75	97	83	107	99	122	107	108
gene30067	33.3916	1.28772	0.329595	3.90697	9.34612e-05	0.000310309	LOC106348391	protein_coding	14.0122	20.8739	19.6833	22.9287	40.718	52.9365	44.7877	51.1922	16	24	24	29	36	47	38	41
gene45102	69.6358	1.0222	0.261641	3.90689	9.34935e-05	0.000310403	LOC106368067	protein_coding	42.9124	50.4453	50.8485	39.5323	97.2707	92.3573	60.1098	123.611	49	58	62	50	86	82	51	99
gene67157	22.1233	1.89953	0.48622	3.90673	9.35522e-05	0.000310583	LOC106384091	protein_coding	12.2607	15.6554	5.74096	3.95323	46.3732	23.6525	30.6442	38.7063	14	18	7	5	41	21	26	31
gene83319	35.5118	-1.59059	0.407146	-3.90668	9.35735e-05	0.00031064	LOC106418022	protein_coding	59.5519	48.7058	55.7694	49.02	11.3105	6.75785	33.0014	19.9775	68	56	68	62	10	6	28	16
gene88203	271.304	-0.515798	0.132033	-3.90658	9.36104e-05	0.000310748	LOC106403414	protein_coding	318.778	364.424	291.969	302.027	238.652	186.967	241.618	225.995	364	419	356	382	211	166	205	181
gene28715	19.6018	-2.17671	0.557205	-3.90648	9.36496e-05	0.000310864	BNAA06G15780D	protein_coding	22.7698	48.7058	39.3666	17.3942	2.26211	6.75785	7.07174	12.4859	26	56	48	22	2	6	6	10
gene28280	495.078	-0.461028	0.11802	-3.90635	9.37005e-05	0.000311019	LOC106346037	protein_coding	563.991	579.251	586.398	564.521	328.006	470.797	485.593	382.069	644	666	715	714	290	418	412	306
gene101168	3.86175	5.64295	1.44478	3.90574	9.3936e-05	0.000311787	BNAC08G43330D	protein_coding	0	0	0	0	9.04843	4.50523	2.35725	14.9831	0	0	0	0	8	4	2	12
gene20927	192.334	-0.757372	0.193925	-3.90549	9.40363e-05	0.000312105	LOC106447138	protein_coding	241.711	241.79	216.516	267.238	131.202	168.946	183.865	87.4014	276	278	264	338	116	150	156	70
gene50480	618.074	-0.331747	0.0849535	-3.90504	9.42097e-05	0.000312667	LOC106419237	protein_coding	744.398	667.096	647.089	696.559	528.202	559.775	522.13	579.346	850	767	789	881	467	497	443	464
gene97905	12.0731	2.25096	0.576478	3.90468	9.43502e-05	0.000313119	LOC106431985	protein_coding	5.25458	3.47899	3.28055	4.74387	22.6211	13.5157	21.2152	22.4746	6	4	4	6	20	12	18	18
gene5752	210.784	0.548533	0.140486	3.90455	9.44026e-05	0.00031327	LOC106425276	protein_coding	182.159	163.512	164.028	175.523	266.929	275.945	253.404	204.769	208	188	200	222	236	245	215	164
gene76926	92.7372	-0.791698	0.202764	-3.90454	9.44044e-05	0.00031327	LOC106420574	protein_coding	104.216	129.592	117.28	119.387	66.7322	82.2205	61.2884	61.181	119	149	143	151	59	73	52	49
gene92241	41.306	1.19299	0.305543	3.90449	9.44236e-05	0.00031332	LOC106417656	protein_coding	26.2729	22.6134	27.8847	23.7194	54.2906	42.7997	75.4319	57.4352	30	26	34	30	48	38	64	46
gene45347	288.947	-0.571588	0.146401	-3.90426	9.45149e-05	0.000313608	LOC106368342	protein_coding	343.299	325.285	319.034	394.532	278.239	207.241	261.654	182.294	392	374	389	499	246	184	222	146
gene31816	105.329	-0.975504	0.24987	-3.90405	9.45973e-05	0.000313868	LOC106386365	protein_coding	120.855	107.849	191.912	137.572	49.7664	83.3468	58.9311	92.3957	138	124	234	174	44	74	50	74
gene24864	360.014	0.510195	0.130687	3.90396	9.46319e-05	0.000313968	LOC106451868	lncRNA	260.977	310.5	287.868	328.118	470.519	331.135	429.019	461.979	298	357	351	415	416	294	364	370
gene3339	107.652	0.839398	0.21502	3.90382	9.46872e-05	0.000314138	LOC106347640	protein_coding	91.9551	78.2772	55.7694	83.0178	156.085	157.683	106.076	132.351	105	90	68	105	138	140	90	106
gene38875	106.557	-0.871904	0.223374	-3.90335	9.48723e-05	0.000314737	LOC106360009	protein_coding	141.874	149.596	103.337	156.548	99.5328	67.5785	56.5739	77.4127	162	172	126	198	88	60	48	62
gene44558	67.1505	1.06852	0.273751	3.90325	9.49111e-05	0.000314851	LOC106367736	protein_coding	57.8003	41.7479	42.6472	31.6258	122.154	95.7362	73.0746	72.4183	66	48	52	40	108	85	62	58
gene107881	60.2264	0.995783	0.255118	3.90323	9.49179e-05	0.00031486	LOC106387674	protein_coding	49.0427	30.4411	46.7478	34.7884	80.3049	83.3468	87.2181	69.9211	56	35	57	44	71	74	74	56
gene22312	642.165	-0.521357	0.133573	-3.90315	9.49469e-05	0.000314942	LOC106450629	protein_coding	814.459	718.411	670.053	823.853	395.869	545.133	490.307	679.234	930	826	817	1042	350	484	416	544
gene84898	781.931	0.321478	0.0823671	3.90299	9.50118e-05	0.000315143	LOC106375626	protein_coding	647.189	645.352	756.167	731.347	909.368	876.268	813.25	876.511	739	742	922	925	804	778	690	702
gene27088	47.9769	-1.11035	0.284525	-3.90246	9.52188e-05	0.000315815	LOC106346263	protein_coding	57.8003	62.6218	75.4527	66.4142	22.6211	38.2945	30.6442	29.9662	66	72	92	84	20	34	26	24
gene18398	845.124	-0.393062	0.100723	-3.9024	9.5245e-05	0.000315887	LOC106428764	protein_coding	1020.26	896.709	884.108	1036.54	605.114	735.479	848.608	734.172	1165	1031	1078	1311	535	653	720	588
gene54010	381.09	-0.555593	0.142388	-3.90197	9.5414e-05	0.000316434	LOC106349040	protein_coding	516.7	451.399	454.356	392.16	230.735	376.187	330.014	297.165	590	519	554	496	204	334	280	238
gene32386	495.745	-0.375858	0.0963271	-3.9019	9.54417e-05	0.000316511	LOC106450570	protein_coding	523.706	537.504	598.701	580.334	452.422	452.776	438.448	382.069	598	618	730	734	400	402	372	306
gene47749	1258.24	0.283576	0.0726768	3.90189	9.54465e-05	0.000316513	LOC106423076	protein_coding	1055.29	1237.65	1112.11	1135.37	1511.09	1313.28	1380.17	1321.01	1205	1423	1356	1436	1336	1166	1171	1058
gene26479	2313.77	0.217245	0.0556848	3.90133	9.5666e-05	0.000317226	LOC106345771	protein_coding	2016.01	2127.4	2097.09	2318.17	2569.76	2448.59	2460.96	2472.21	2302	2446	2557	2932	2272	2174	2088	1980
gene12029	1019.85	0.296516	0.0760175	3.90062	9.59455e-05	0.000318139	LOC106436036	protein_coding	912.545	972.377	898.871	877.617	1153.68	991.151	1173.91	1178.67	1042	1118	1096	1110	1020	880	996	944
gene7061	220.918	-0.540819	0.138659	-3.90035	9.60524e-05	0.000318474	LOC106387777	protein_coding	238.207	285.277	263.264	260.122	151.561	175.704	190.937	202.272	272	328	321	329	134	156	162	162
gene118343	49.6644	1.19649	0.306765	3.90035	9.60555e-05	0.000318474	BNAC08G09860D	protein_coding	29.7759	29.5714	39.3666	22.1381	63.339	99.1151	56.5739	57.4352	34	34	48	28	56	88	48	46
gene118124	1155.17	-0.252485	0.0647362	-3.90022	9.61054e-05	0.000318625	LOC111213187	protein_coding	1199.79	1285.49	1210.52	1328.28	1063.19	1090.27	1032.47	1031.34	1370	1478	1476	1680	940	968	876	826
gene83423	431.282	0.377377	0.0967636	3.89999	9.61982e-05	0.000318918	LOC106425164	protein_coding	360.814	368.773	386.285	384.254	455.815	497.828	460.842	535.646	412	424	471	486	403	442	391	429
gene16685	323.798	-0.606656	0.155554	-3.89997	9.62037e-05	0.000318922	LOC106448480	protein_coding	373.075	340.941	444.515	404.811	203.59	254.546	344.158	224.746	426	392	542	512	180	226	292	180
gene5792	46.4722	1.23394	0.316406	3.89985	9.62512e-05	0.000319065	LOC106422628	protein_coding	29.7759	20.8739	25.4243	34.7884	49.7664	78.8416	84.8608	47.4465	34	24	31	44	44	70	72	38
gene84440	252.056	-0.502033	0.128754	-3.89916	9.65259e-05	0.000319961	LOC106399111	protein_coding	311.772	281.798	290.329	298.073	237.521	177.957	219.224	199.775	356	324	354	377	210	158	186	160
gene2945	195.811	-0.623709	0.159965	-3.89904	9.65731e-05	0.000320103	LOC106369205	protein_coding	253.971	233.092	197.653	265.657	165.134	155.43	174.436	121.113	290	268	241	336	146	138	148	97
gene39530	47.2178	-1.11329	0.285538	-3.89893	9.66187e-05	0.00032024	LOC106347577	protein_coding	77.0671	52.1848	70.5318	58.5078	31.6695	27.0314	28.2869	32.4634	88	60	86	74	28	24	24	26
gene81356	1060.16	0.327224	0.0839297	3.89879	9.6674e-05	0.000320409	LOC106365571	protein_coding	820.59	937.587	987.446	1015.98	1307.5	1170.23	1144.44	1097.51	937	1078	1204	1285	1156	1039	971	879
gene38747	671.259	-0.356812	0.0915219	-3.89865	9.67309e-05	0.000320583	LOC106361487	protein_coding	669.083	770.596	766.829	808.04	524.809	592.438	636.456	601.821	764	886	935	1022	464	526	540	482
gene7384	782.904	-0.354518	0.0909379	-3.89846	9.68067e-05	0.000320819	LOC106390719	protein_coding	870.508	869.747	843.102	929.799	658.274	657.764	619.956	814.081	994	1000	1028	1176	582	584	526	652
gene28975	256.263	0.534873	0.137207	3.89829	9.68728e-05	0.000321024	LOC106406223	lncRNA	205.804	208.739	224.718	198.452	341.578	345.777	262.833	262.204	235	240	274	251	302	307	223	210
gene73196	383.825	-0.473595	0.121499	-3.89792	9.70216e-05	0.000321502	LOC106411041	protein_coding	486.924	466.184	436.313	395.323	337.054	277.072	294.656	377.075	556	536	532	500	298	246	250	302
gene68473	112.714	0.708554	0.181784	3.89779	9.70749e-05	0.000321664	LOC111204553	protein_coding	84.0732	92.1932	90.2151	75.902	117.63	155.43	141.435	144.837	96	106	110	96	104	138	120	116
gene28305	255.671	0.584977	0.150085	3.89765	9.71315e-05	0.000321837	LOC106432847	protein_coding	193.544	226.134	186.991	211.893	376.641	327.756	243.975	278.436	221	260	228	268	333	291	207	223
gene117284	43.9096	-1.16383	0.298606	-3.89755	9.71725e-05	0.000321959	LOC106436810	lncRNA	70.061	66.9705	47.568	58.5078	29.4074	31.5366	24.7511	22.4746	80	77	58	74	26	28	21	18
gene118335	4.67542	5.92227	1.5195	3.8975	9.71915e-05	0.000322007	LOC111213318	protein_coding	0	0	0	0	0	15.7683	14.1435	7.49155	0	0	0	0	0	14	12	6
gene30300	42.3628	1.22618	0.314613	3.89742	9.72221e-05	0.000322094	LOC106348495	protein_coding	24.5214	20.0042	19.6833	37.1603	70.1254	60.8206	55.3953	51.1922	28	23	24	47	62	54	47	41
gene71866	1048.04	-0.322948	0.0828644	-3.89731	9.72684e-05	0.000322232	LOC106390062	protein_coding	1123.6	1235.04	1185.92	1116.39	1022.47	962.993	948.791	789.11	1283	1420	1446	1412	904	855	805	632
gene107804	105.358	-0.832581	0.213632	-3.89726	9.72864e-05	0.000322277	LOC106441187	protein_coding	129.613	154.815	145.985	109.109	61.0769	63.0732	94.2898	84.9042	148	178	178	138	54	56	80	68
gene57505	11.7413	2.39311	0.614056	3.89722	9.73038e-05	0.00032232	LOC111203022	protein_coding	5.25458	1.73949	3.28055	4.74387	29.4074	18.0209	16.5007	14.9831	6	2	4	6	26	16	14	12
gene74678	670.304	0.309759	0.0794824	3.8972	9.73107e-05	0.000322329	LOC106396715	protein_coding	563.991	580.991	615.103	634.098	764.593	732.1	766.105	705.454	644	668	750	802	676	650	650	565
gene39325	2216.16	-0.234281	0.0601164	-3.89713	9.73401e-05	0.000322411	LOC111198550	protein_coding	2382.07	2507.48	2417.77	2275.48	1843.62	2146.74	2068.48	2087.64	2720	2883	2948	2878	1630	1906	1755	1672
gene62777	18.0584	1.91501	0.491415	3.89694	9.74174e-05	0.000322653	LOC106433831	protein_coding	7.0061	9.56722	9.84165	3.95323	29.4074	38.2945	17.6793	28.7176	8	11	12	5	26	34	15	23
gene159	301.29	-0.474035	0.121649	-3.89675	9.74925e-05	0.000322887	LOC106357919	protein_coding	317.026	367.033	385.465	332.071	235.259	286.082	245.154	242.227	362	422	470	420	208	254	208	194
gene75777	107.481	0.844557	0.216736	3.8967	9.75108e-05	0.000322933	LOC106396815	lncRNA	64.8064	100.891	85.2943	56.9265	151.561	146.42	139.077	114.87	74	116	104	72	134	130	118	92
gene59508	78.1461	-0.90745	0.232891	-3.89646	9.76084e-05	0.000323242	LOC106381626	protein_coding	87.5763	126.983	98.4165	94.8775	49.7664	65.3259	44.7877	57.4352	100	146	120	120	44	58	38	46
gene70101	346.962	0.563576	0.144645	3.89626	9.76893e-05	0.000323488	LOC106361925	protein_coding	343.299	287.016	280.487	210.312	461.47	441.513	379.517	372.08	392	330	342	266	408	392	322	298
gene91324	42.3818	1.27271	0.32665	3.89625	9.76916e-05	0.000323488	LOC106356512	protein_coding	27.1486	15.6554	29.525	26.882	46.3732	83.3468	58.9311	51.1922	31	18	36	34	41	74	50	41
gene88314	513.93	-0.373872	0.0959596	-3.89614	9.7736e-05	0.000323615	LOC106347231	protein_coding	587.637	553.159	606.902	572.427	416.228	477.555	403.089	494.442	671	636	740	724	368	424	342	396
gene72419	258.232	-0.597535	0.153366	-3.89614	9.77388e-05	0.000323615	LOC106412218	protein_coding	315.275	295.714	349.379	283.051	191.148	218.504	155.578	257.21	360	340	426	358	169	194	132	206
gene42819	7.8634	3.30572	0.848494	3.89598	9.78015e-05	0.000323808	LOC106364693	protein_coding	0	0.869747	1.64028	3.16258	9.04843	18.0209	17.6793	12.4859	0	1	2	4	8	16	15	10
gene96983	31.8771	1.35718	0.348408	3.89539	9.80415e-05	0.000324588	LOC106416152	pseudogene	15.7637	13.916	21.3236	20.5568	54.2906	49.5575	47.1449	32.4634	18	16	26	26	48	44	40	26
gene87	875.336	0.336158	0.0862971	3.89536	9.80527e-05	0.00032461	LOC106352043	protein_coding	877.514	774.075	718.441	725.813	1054.14	894.289	957.042	1001.37	1002	890	876	918	932	794	812	802
gene25681	43.1129	1.1189	0.287242	3.89533	9.80666e-05	0.000324641	LOC106453704	protein_coding	21.8941	27.8319	34.4458	24.51	61.0769	58.568	55.3953	61.181	25	32	42	31	54	52	47	49
gene99821	1279.17	-0.280293	0.0719569	-3.89529	9.80815e-05	0.000324676	LOC106413676	protein_coding	1496.68	1248.96	1405.72	1461.11	1215.88	1171.36	1116.16	1117.49	1709	1436	1714	1848	1075	1040	947	895
gene78809	1425.59	-0.281021	0.0721499	-3.89496	9.82135e-05	0.000325098	LOC106401174	protein_coding	1595.64	1544.67	1507.41	1606.59	1197.79	1232.18	1244.63	1475.83	1822	1776	1838	2032	1059	1094	1056	1182
gene91164	297.836	0.467848	0.120118	3.89491	9.82358e-05	0.000325157	LOC106407906	pseudogene	276.741	231.353	241.12	250.635	300.86	364.924	372.445	344.611	316	266	294	317	266	324	316	276
gene117714	36.1225	1.4605	0.374983	3.89484	9.82646e-05	0.000325238	LOC111212973	protein_coding	19.2668	13.916	32.8055	11.069	63.339	49.5575	56.5739	42.4521	22	16	40	14	56	44	48	34
gene55228	1195.3	0.274788	0.0705561	3.8946	9.83595e-05	0.000325537	LOC106362920	protein_coding	1182.28	1079.36	1016.15	1049.98	1263.39	1374.1	1239.91	1357.22	1350	1241	1239	1328	1117	1220	1052	1087
gene45212	1083.53	0.255334	0.0655615	3.89457	9.83741e-05	0.000325571	LOC106451577	protein_coding	934.439	1007.17	1019.43	989.888	1125.4	1213.03	1151.51	1227.37	1067	1158	1243	1252	995	1077	977	983
gene41210	2492.17	-0.283523	0.0728031	-3.89439	9.84476e-05	0.000325799	LOC106366291	protein_coding	2906.66	2935.4	2514.54	2588.57	1970.3	2383.27	2270.03	2368.58	3319	3375	3066	3274	1742	2116	1926	1897
gene51405	689.068	-0.37269	0.0957019	-3.89429	9.84885e-05	0.000325919	LOC106375273	protein_coding	828.472	777.554	766.009	737.672	495.402	611.585	634.099	661.753	946	894	934	933	438	543	538	530
gene88777	31.0893	1.36371	0.350187	3.89423	9.85097e-05	0.000325975	LOC106354344	protein_coding	15.7637	19.1344	16.4028	18.1848	32.8006	39.4208	48.3235	58.6838	18	22	20	23	29	35	41	47
gene102955	260.331	-0.489599	0.125734	-3.89393	9.86332e-05	0.000326369	LOC106401024	protein_coding	294.256	309.63	282.127	330.49	244.308	200.483	221.581	199.775	336	356	344	418	216	178	188	160
gene15692	632.094	0.382649	0.0982708	3.89382	9.86761e-05	0.000326496	LOC106439117	protein_coding	585.885	537.504	544.571	526.57	732.923	593.564	736.639	799.098	669	618	664	666	648	527	625	640
gene30514	49.0567	1.12248	0.288289	3.8936	9.87689e-05	0.000326788	LOC111199034	protein_coding	40.2851	23.4832	34.4458	25.3007	65.6011	60.8206	60.1098	82.407	46	27	42	32	58	54	51	66
gene117541	65.8108	1.17963	0.302974	3.8935	9.8807e-05	0.0003269	LOC111198302	protein_coding	26.2729	53.9243	52.4888	28.4632	85.9601	76.5889	75.4319	127.356	30	62	64	36	76	68	64	102
gene10882	288.304	0.480207	0.123338	3.89342	9.88397e-05	0.000326993	LOC106427709	protein_coding	262.729	266.143	208.315	226.125	325.744	315.366	352.408	349.606	300	306	254	286	288	280	299	280
gene41225	110.233	-0.742584	0.190741	-3.89315	9.89514e-05	0.000327348	LOC111200893	protein_coding	116.476	141.769	146.805	147.06	97.2707	85.5994	70.7174	76.1641	133	163	179	186	86	76	60	61
gene63376	1695.26	-0.230997	0.0593356	-3.89306	9.89891e-05	0.000327458	LOC111204255	protein_coding	1744.52	1831.69	1848.59	1897.55	1642.29	1552.05	1449.71	1595.7	1992	2106	2254	2400	1452	1378	1230	1278
gene3342	364.914	0.451615	0.116007	3.893	9.90127e-05	0.000327521	LOC106350238	protein_coding	337.169	300.932	320.674	274.354	452.422	358.166	436.09	439.504	385	346	391	347	400	318	370	352
gene117626	9.54144	-3.30436	0.848859	-3.89271	9.91301e-05	0.000327894	LOC106359471	protein_coding	24.5214	17.3949	14.7625	12.6503	0	4.50523	0	2.49718	28	20	18	16	0	4	0	2
gene109765	104.061	0.756102	0.194304	3.89133	9.96974e-05	0.000329756	LOC111210795	protein_coding	69.1853	82.626	79.5534	78.2739	161.741	112.631	126.113	122.362	79	95	97	99	143	100	107	98
gene103344	143.691	-0.859766	0.220948	-3.89126	9.97248e-05	0.000329831	LOC106418239	protein_coding	213.686	162.643	200.934	163.664	56.5527	114.883	127.291	109.876	244	187	245	207	50	102	108	88
gene10804	150.27	-0.654058	0.168085	-3.89125	9.97311e-05	0.000329837	LOC106441333	protein_coding	210.183	147.857	197.653	179.477	117.63	120.515	120.22	108.627	240	170	241	227	104	107	102	87
gene62332	7.70142	4.54754	1.16867	3.8912	9.97507e-05	0.000329887	LOC106382706	protein_coding	0	1.73949	0.820138	0	9.04843	32.6629	2.35725	14.9831	0	2	1	0	8	29	2	12
gene62905	11.0123	-2.71819	0.698625	-3.89077	9.99276e-05	0.000330457	LOC111203701	protein_coding	20.1425	20.8739	21.3236	14.2316	4.52422	4.50523	0	2.49718	23	24	26	18	4	4	0	2
gene79884	163.809	0.730018	0.187645	3.89043	0.000100067	0.000330904	LOC106399199	protein_coding	128.737	126.113	127.941	109.9	184.362	144.167	255.761	233.487	147	145	156	139	163	128	217	187
gene110639	711.011	-0.330382	0.0849295	-3.89008	0.000100212	0.000331369	LOC106383055	protein_coding	800.447	789.73	808.656	768.508	551.955	632.985	634.099	701.708	914	908	986	972	488	562	538	562
gene56218	1893.93	-0.198692	0.0510875	-3.88924	0.000100558	0.000332496	LOC106380543	protein_coding	1946.82	2040.43	2019.18	2089.68	1800.64	1739.02	1751.43	1764.26	2223	2346	2462	2643	1592	1544	1486	1413
gene49580	226.382	0.657794	0.169136	3.88915	0.000100598	0.000332614	LOC106372188	protein_coding	177.78	184.386	128.762	211.893	268.06	333.387	275.798	230.989	203	212	157	268	237	296	234	185
gene79400	343.9	0.433649	0.111513	3.88877	0.000100755	0.000333117	LOC111205557	protein_coding	255.723	292.235	328.055	294.12	392.476	416.734	374.802	397.052	292	336	400	372	347	370	318	318
gene94030	12.6721	-2.61296	0.671986	-3.88842	0.0001009	0.000333583	LOC111208108	pseudogene	15.7637	24.3529	26.2444	20.5568	0	2.25262	4.71449	7.49155	18	28	32	26	0	2	4	6
gene44335	8.4882	-3.77501	0.971004	-3.88774	0.000101181	0.000334496	LOC106454786	protein_coding	12.2607	12.1765	27.8847	11.069	2.26211	2.25262	0	0	14	14	34	14	2	2	0	0
gene95813	30.2152	1.66048	0.427125	3.88757	0.000101253	0.00033472	LOC106367457	lncRNA	21.8941	11.3067	16.4028	8.6971	52.0285	68.7048	37.7159	24.9718	25	13	20	11	46	61	32	20
gene25774	122.106	-0.867177	0.223068	-3.88751	0.000101278	0.000334788	LOC106452279	protein_coding	160.265	152.206	166.488	151.804	66.7322	67.5785	134.363	77.4127	183	175	203	192	59	60	114	62
gene72779	249.063	-0.504515	0.129786	-3.88727	0.000101377	0.0003351	LOC106396326	protein_coding	248.717	295.714	314.113	309.933	196.803	208.367	221.581	197.277	284	340	383	392	174	185	188	158
gene6513	264.623	0.513386	0.132078	3.887	0.000101491	0.000335462	LOC111204557	protein_coding	211.059	185.256	231.279	244.31	298.598	333.387	335.907	277.187	241	213	282	309	264	296	285	222
gene4314	109.195	-0.813988	0.209414	-3.88698	0.000101498	0.00033547	LOC106348471	protein_coding	117.352	159.164	144.344	135.991	56.5527	95.7362	90.754	73.6669	134	183	176	172	50	85	77	59
gene107987	767.086	-0.3045	0.07834	-3.88691	0.000101528	0.000335554	LOC106446859	protein_coding	824.968	862.789	870.166	833.34	631.128	747.868	707.174	659.256	942	992	1061	1054	558	664	600	528
gene5696	226.673	0.578616	0.148865	3.88686	0.00010155	0.000335609	LOC106423939	protein_coding	161.14	158.294	198.473	208.73	235.259	299.598	252.225	299.662	184	182	242	264	208	266	214	240
gene13299	392.037	-0.569139	0.146433	-3.88668	0.000101627	0.000335848	LOC106437991	protein_coding	486.048	508.802	471.579	407.973	412.835	327.756	241.618	279.684	555	585	575	516	365	291	205	224
gene78166	179.134	-0.602543	0.155046	-3.88622	0.000101817	0.000336461	LOC106427653	protein_coding	187.413	236.571	224.718	215.056	158.348	121.641	132.006	157.322	214	272	274	272	140	108	112	126
gene86312	143.881	0.834187	0.214659	3.88609	0.00010187	0.000336622	LOC106402403	pseudogene	125.234	66.1008	113.999	108.318	211.507	210.62	136.72	178.549	143	76	139	137	187	187	116	143
gene41626	357.388	0.418412	0.107675	3.88589	0.000101956	0.000336882	LOC106364271	protein_coding	322.281	293.974	302.631	305.189	465.994	389.703	396.017	383.317	368	338	369	386	412	346	336	307
gene40301	478.402	0.398215	0.102477	3.88588	0.000101958	0.000336882	LOC106426775	protein_coding	413.36	457.487	375.623	404.811	473.912	574.417	565.739	561.866	472	526	458	512	419	510	480	450
gene39928	46.1009	-1.19702	0.308076	-3.88548	0.000102129	0.00033743	LOC106359418	protein_coding	52.5458	57.4033	82.0138	64.8329	27.1453	36.0419	18.858	29.9662	60	66	100	82	24	32	16	24
gene92323	538.445	0.356113	0.0916536	3.88542	0.000102152	0.000337493	LOC106444973	protein_coding	493.93	474.882	431.392	488.619	581.362	581.175	586.954	669.245	564	546	526	618	514	516	498	536
gene96793	40.499	1.33677	0.344049	3.88541	0.000102159	0.000337499	LOC106409703	lncRNA	29.7759	25.2227	20.5034	16.6036	87.0912	41.6734	50.6808	52.4408	34	29	25	21	77	37	43	42
gene31282	245.027	0.579035	0.149029	3.88539	0.000102164	0.000337503	LOC106349393	protein_coding	164.643	198.302	186.991	235.612	339.316	250.04	278.155	307.153	188	228	228	298	300	222	236	246
gene70779	222.834	0.54946	0.141418	3.88536	0.00010218	0.00033754	LOC111204713	protein_coding	168.146	186.126	179.61	189.755	226.211	296.219	299.37	237.232	192	214	219	240	200	263	254	190
gene67816	635.056	-0.326973	0.0841569	-3.88528	0.000102211	0.000337626	LOC111204506	protein_coding	733.889	693.188	734.843	665.724	551.955	617.217	549.238	534.397	838	797	896	842	488	548	466	428
gene78228	763.266	0.291892	0.0751315	3.88508	0.000102298	0.000337898	LOC106377097	protein_coding	687.474	634.046	714.34	709.209	875.436	842.478	820.321	822.822	785	729	871	897	774	748	696	659
gene38739	91.4083	0.782964	0.201538	3.88494	0.000102354	0.000338069	LOC106361496	protein_coding	68.3095	61.752	77.0929	61.6704	135.727	108.126	103.719	114.87	78	71	94	78	120	96	88	92
gene26946	308.333	-0.472239	0.121557	-3.88492	0.000102362	0.000338078	LOC106346369	protein_coding	328.411	400.084	337.077	367.65	223.949	279.324	260.476	269.696	375	460	411	465	198	248	221	216
gene31166	65.5872	-1.09643	0.282236	-3.88479	0.000102416	0.000338244	LOC106349312	protein_coding	95.4581	111.328	83.654	67.2049	58.8148	27.0314	41.2518	39.9549	109	128	102	85	52	24	35	32
gene46998	4.86407	5.98216	1.53994	3.88466	0.000102474	0.00033842	BNAA09G49000D	protein_coding	0	0	0	0	22.6211	4.50523	11.7862	0	0	0	0	0	20	4	10	0
gene74763	1027.87	0.249846	0.0643172	3.8846	0.0001025	0.000338491	LOC106396373	protein_coding	943.196	953.243	896.411	963.797	1162.72	1092.52	1117.33	1093.77	1077	1096	1093	1219	1028	970	948	876
gene84710	1864.18	0.250254	0.0644235	3.88452	0.000102533	0.000338583	LOC106400753	pseudogene	1627.17	1610.77	1864.99	1707	1929.58	1966.53	2046.09	2161.31	1858	1852	2274	2159	1706	1746	1736	1731
gene11776	6.35601	4.88651	1.25801	3.88433	0.000102611	0.000338827	LOC106345426	pseudogene	0	0	0	1.58129	18.0969	6.75785	9.42898	14.9831	0	0	0	2	16	6	8	12
gene9595	12.2906	-2.32128	0.59763	-3.88414	0.000102693	0.000339081	LOC106402399	protein_coding	17.5153	22.6134	18.043	23.7194	4.52422	3.37892	3.53587	4.99436	20	26	22	30	4	3	3	4
gene74363	120.051	0.722006	0.185891	3.88403	0.000102738	0.000339213	LOC106396219	protein_coding	82.3217	100.021	82.0138	98.0401	124.416	150.925	180.329	142.339	94	115	100	124	110	134	153	114
gene18786	66.5798	1.14938	0.295934	3.88389	0.000102797	0.000339393	LOC106447753	protein_coding	35.0305	38.2689	47.568	44.2762	67.8633	58.568	103.719	137.345	40	44	58	56	60	52	88	110
gene89215	507.692	0.409419	0.105416	3.88382	0.000102826	0.000339474	LOC106430732	protein_coding	418.615	403.563	451.076	471.225	674.108	574.417	509.165	559.369	478	464	550	596	596	510	432	448
gene55636	27.36	1.6663	0.429045	3.88374	0.000102864	0.000339583	LOC106351079	protein_coding	19.2668	12.1765	16.4028	4.74387	49.7664	29.284	44.7877	42.4521	22	14	20	6	44	26	38	34
gene42754	383.983	-0.530906	0.136707	-3.88354	0.000102948	0.000339845	LOC106367360	protein_coding	416.863	523.588	422.371	453.04	342.709	280.451	381.874	250.967	476	602	515	573	303	249	324	201
gene29468	231.964	0.530474	0.136599	3.88344	0.00010299	0.000339968	LOC106347703	protein_coding	203.177	207	182.071	167.617	282.764	310.861	247.511	254.713	232	238	222	212	250	276	210	204
gene69399	4927.23	0.244486	0.0629567	3.88341	0.000103004	0.000339999	LOC106347873	protein_coding	4476.9	4464.41	4334.43	4765.22	4766.26	5374.74	5240.16	5995.73	5112	5133	5285	6027	4214	4772	4446	4802
gene34825	105.55	-0.899108	0.231533	-3.88328	0.000103056	0.000340156	LOC106410826	protein_coding	138.371	125.244	147.625	138.363	101.795	42.7997	77.7891	72.4183	158	144	180	175	90	38	66	58
gene59269	6.43703	4.9025	1.26249	3.88321	0.000103086	0.000340241	LOC106417851	lncRNA	0	0	0	1.58129	10.1795	9.01046	8.25036	22.4746	0	0	0	2	9	8	7	18
gene110504	216.648	0.660665	0.170135	3.88319	0.000103096	0.000340257	LOC106366245	protein_coding	134.867	170.47	190.272	175.523	196.803	310.861	252.225	302.159	154	196	232	222	174	276	214	242
gene89169	19.9612	2.27698	0.586379	3.88312	0.000103125	0.000340337	LOC106430725	protein_coding	8.75763	13.916	3.28055	1.58129	54.2906	31.5366	18.858	27.469	10	16	4	2	48	28	16	22
gene15317	1560.65	-0.226799	0.0584076	-3.88304	0.000103159	0.000340434	LOC106439427	protein_coding	1695.48	1649.04	1698.51	1690.4	1497.52	1513.76	1369.56	1370.95	1936	1896	2071	2138	1324	1344	1162	1098
gene110897	10.2861	3.14	0.808648	3.88303	0.000103165	0.000340439	LOC111210940	protein_coding	1.75153	1.73949	4.92083	0	36.1937	15.7683	9.42898	12.4859	2	2	6	0	32	14	8	10
gene61520	164.354	-0.630085	0.162268	-3.88299	0.00010318	0.000340472	LOC106375494	protein_coding	197.922	196.563	208.315	196.08	158.348	123.894	101.362	132.351	226	226	254	248	140	110	86	106
gene15975	1161.99	-0.305879	0.0787774	-3.88282	0.000103252	0.000340696	LOC106451211	protein_coding	1233.07	1177.64	1428.68	1298.24	1046.23	1004.67	971.185	1136.22	1408	1354	1742	1642	925	892	824	910
gene5068	112.853	-0.831356	0.214154	-3.88204	0.000103582	0.000341768	LOC106434562	pseudogene	125.234	133.941	155.826	162.873	108.581	56.3154	80.1463	79.9098	143	154	190	206	96	50	68	64
gene42628	2880.68	-0.214138	0.0551612	-3.88203	0.000103586	0.000341768	LOC106432579	protein_coding	3142.24	3004.11	3206.74	3025.01	2860.44	2716.65	2633.04	2457.23	3588	3454	3910	3826	2529	2412	2234	1968
gene63157	2222.34	0.387656	0.099873	3.88149	0.000103817	0.000342515	LOC106382999	protein_coding	1811.95	1976.06	1944.55	1970.29	3183.92	2529.69	2046.09	2316.14	2069	2272	2371	2492	2815	2246	1736	1855
gene91314	164.976	-0.598931	0.154311	-3.88132	0.000103892	0.000342746	LOC106413904	protein_coding	199.674	201.781	206.675	186.592	142.513	105.873	134.363	142.339	228	232	252	236	126	94	114	114
gene110368	26.8228	1.5201	0.391656	3.88122	0.000103934	0.000342868	LOC106429995	protein_coding	17.5153	10.437	19.6833	7.90646	40.718	38.2945	40.0732	39.9549	20	12	24	10	36	34	34	32
gene15362	6.2637	4.85142	1.25003	3.88104	0.000104009	0.000343101	LOC106444059	protein_coding	0	0	1.64028	0	9.04843	11.2631	9.42898	18.7289	0	0	2	0	8	10	8	15
gene110328	600.712	0.333324	0.0858878	3.88092	0.000104061	0.000343257	LOC106433062	protein_coding	530.712	488.798	556.874	550.289	703.516	690.427	668.279	616.804	606	562	679	696	622	613	567	494
gene89506	807.797	0.302164	0.0778599	3.88087	0.000104082	0.000343308	LOC106389690	lncRNA	694.48	661.008	789.793	747.951	881.091	885.278	907.54	895.24	793	760	963	946	779	786	770	717
gene105140	1593.07	0.249798	0.0643689	3.88072	0.000104146	0.000343507	LOC106365752	protein_coding	1353.05	1545.54	1465.59	1457.95	1841.36	1725.5	1608.82	1746.78	1545	1777	1787	1844	1628	1532	1365	1399
gene105270	2748.26	0.203739	0.0525007	3.8807	0.000104157	0.000343525	LOC106439492	protein_coding	2539.71	2677.95	2461.23	2539.55	3119.45	2809.01	2847.55	2991.62	2900	3079	3001	3212	2758	2494	2416	2396
gene76237	953.162	-0.389751	0.100434	-3.88068	0.000104165	0.000343538	LOC106376632	protein_coding	1120.1	1055.87	985.806	1162.25	651.487	922.446	853.323	874.014	1279	1214	1202	1470	576	819	724	700
gene48739	1196.75	0.345143	0.0889395	3.88065	0.000104177	0.000343561	LOC106437889	protein_coding	1098.21	1006.3	999.748	1113.23	1597.05	1269.35	1191.59	1298.53	1254	1157	1219	1408	1412	1127	1011	1040
gene100747	705.79	0.319918	0.082441	3.88057	0.000104212	0.00034366	LOC106416010	protein_coding	596.394	623.609	670.053	620.657	709.171	780.531	836.822	809.087	681	717	817	785	627	693	710	648
gene107097	5.83746	-5.0051	1.28981	-3.88051	0.000104238	0.000343731	LOC106384484	protein_coding	13.1364	3.47899	12.3021	16.6036	0	0	1.17862	0	15	4	15	21	0	0	1	0
gene47747	24.2113	1.72735	0.445162	3.88028	0.000104336	0.000344026	LOC106422942	protein_coding	5.25458	10.437	19.6833	9.48775	37.3248	41.6734	43.609	26.2204	6	12	24	12	33	37	37	21
gene13435	47.8488	1.32703	0.341994	3.88028	0.000104337	0.000344026	LOC106443643	protein_coding	21.0183	38.2689	22.9639	26.882	101.795	47.3049	47.1449	77.4127	24	44	28	34	90	42	40	62
gene65670	1254.29	-0.356881	0.0919916	-3.8795	0.000104672	0.000345114	LOC106441077	protein_coding	1332.91	1442.91	1359.79	1498.27	990.804	1004.67	1343.63	1061.3	1522	1659	1658	1895	876	892	1140	850
gene59866	8.88445	-3.18213	0.820256	-3.87944	0.000104698	0.000345186	LOC106449751	protein_coding	21.0183	15.6554	11.4819	15.8129	0	2.25262	2.35725	2.49718	24	18	14	20	0	2	2	2
gene44841	862.435	0.39519	0.101871	3.87931	0.000104752	0.000345347	LOC106416190	protein_coding	697.107	834.957	694.657	754.276	1175.17	982.141	872.181	888.997	796	960	847	954	1039	872	740	712
gene38053	1735.95	-0.218235	0.0562596	-3.87908	0.000104853	0.000345664	LOC106361039	protein_coding	1807.57	1792.55	1930.6	1937.08	1670.57	1586.97	1605.28	1556.99	2064	2061	2354	2450	1477	1409	1362	1247
gene64546	250.133	-0.609101	0.157024	-3.87903	0.000104872	0.000345713	LOC106385194	protein_coding	306.517	309.63	297.71	294.12	135.727	200.483	212.152	244.724	350	356	363	372	120	178	180	196
gene83175	1714.33	-0.242593	0.0625409	-3.87894	0.000104912	0.00034583	LOC106377589	protein_coding	1728.76	1898.66	1883.04	1922.85	1606.1	1677.07	1529.85	1468.34	1974	2183	2296	2432	1420	1489	1298	1176
gene68423	3.99033	-5.21195	1.34374	-3.8787	0.000105017	0.000346154	LOC106379800	protein_coding	8.75763	8.69747	6.5611	7.90646	0	0	0	0	10	10	8	10	0	0	0	0
gene63355	506.976	-0.35301	0.0910128	-3.87869	0.00010502	0.000346154	LOC106384990	protein_coding	580.631	540.113	594.6	559.777	487.484	424.618	449.055	419.527	663	621	725	708	431	377	381	336
gene1935	229.368	-0.514101	0.132567	-3.87806	0.000105293	0.000347039	LOC106415335	protein_coding	268.859	253.096	265.725	290.958	194.541	161.062	190.937	209.763	307	291	324	368	172	143	162	168
gene68866	455.775	0.394171	0.101644	3.87794	0.000105344	0.000347189	BNAC03G44620D	protein_coding	359.063	400.084	414.99	401.648	529.333	580.049	469.092	491.945	410	460	506	508	468	515	398	394
gene76984	32.4454	1.32265	0.341105	3.87754	0.000105517	0.000347745	LOC106402142	protein_coding	21.0183	20.8739	19.6833	12.6503	36.1937	49.5575	47.1449	52.4408	24	24	24	16	32	44	40	42
gene14729	293.763	0.45516	0.117384	3.87752	0.000105525	0.000347757	LOC106439238	protein_coding	238.207	266.143	264.084	222.962	316.695	344.65	367.73	329.628	272	306	322	282	280	306	312	264
gene116497	632.713	0.32409	0.0835828	3.87747	0.000105549	0.000347818	LOC111212368	protein_coding	574.5	575.772	556.053	542.383	767.986	696.058	707.174	641.776	656	662	678	686	679	618	600	514
gene14973	526.275	-0.435808	0.112398	-3.87738	0.000105586	0.000347925	LOC106353174	protein_coding	606.028	643.613	616.744	553.452	361.937	437.007	462.02	529.403	692	740	752	700	320	388	392	424
gene26963	1721.44	0.310786	0.0801551	3.87731	0.000105617	0.000348011	LOC106346359	protein_coding	1534.34	1553.37	1540.22	1518.04	1565.38	1930.49	2029.59	2100.13	1752	1786	1878	1920	1384	1714	1722	1682
gene113813	34.2996	-1.35586	0.349698	-3.87724	0.000105647	0.000348095	LOC106418780	protein_coding	39.4093	50.4453	63.9707	43.4855	22.6211	20.2735	12.9649	21.2261	45	58	78	55	20	18	11	17
gene54543	57.7894	1.15919	0.298993	3.87697	0.000105764	0.000348465	LOC106374690	protein_coding	29.7759	29.5714	29.525	53.7639	74.6496	79.9679	58.9311	106.13	34	34	36	68	66	71	50	85
gene98275	8.1908	3.84838	0.99263	3.87696	0.00010577	0.000348469	LOC106364847	protein_coding	0.875763	3.47899	0	0	31.6695	11.2631	8.25036	9.98873	1	4	0	0	28	10	7	8
gene80269	88.3343	0.973372	0.25107	3.8769	0.000105797	0.000348541	LOC111206268	lncRNA	69.1853	67.8403	63.9707	37.951	149.299	125.02	107.255	86.1528	79	78	78	48	132	111	91	69
gene113414	130.181	0.696036	0.17954	3.87677	0.000105854	0.000348714	LOC106359284	protein_coding	117.352	83.4957	103.337	93.2962	178.707	135.157	160.293	169.808	134	96	126	118	158	120	136	136
gene832	1319.17	-0.290983	0.0750635	-3.87649	0.000105974	0.000349094	LOC106369720	protein_coding	1492.3	1449.87	1330.26	1533.85	1048.49	1244.57	1189.23	1264.82	1704	1667	1622	1940	927	1105	1009	1013
gene76321	585.717	0.331852	0.0856089	3.87637	0.000106026	0.000349247	LOC106426998	protein_coding	481.669	515.76	538.83	537.639	607.376	681.416	638.814	684.228	550	593	657	680	537	605	542	548
gene99641	262.629	-0.480142	0.123867	-3.87626	0.000106074	0.000349392	LOC106451994	protein_coding	329.287	309.63	305.091	279.889	208.114	238.777	198.009	232.238	376	356	372	354	184	212	168	186
gene19570	11.6327	2.27997	0.588236	3.87593	0.000106216	0.000349845	LOC106445789	protein_coding	2.62729	5.21848	3.28055	4.74387	14.7037	23.6525	18.858	19.9775	3	6	4	6	13	21	16	16
gene2676	229.044	-0.51971	0.134089	-3.87587	0.000106244	0.000349921	LOC111215045	protein_coding	281.12	264.403	278.847	254.588	190.017	157.683	190.937	214.758	321	304	340	322	168	140	162	172
gene11570	199.152	-0.601622	0.155234	-3.87559	0.000106366	0.000350305	LOC106434330	protein_coding	268.859	219.176	234.559	237.984	192.279	130.652	167.364	142.339	307	252	286	301	170	116	142	114
gene86407	551.241	-0.413635	0.106735	-3.87535	0.00010647	0.000350633	LOC106452442	pseudogene	613.034	647.092	672.513	587.45	547.43	502.333	445.519	394.555	700	744	820	743	484	446	378	316
gene57274	96.1346	-0.909216	0.234623	-3.87522	0.000106528	0.000350808	LOC106387092	protein_coding	99.8369	133.941	149.265	118.597	47.5043	63.0732	91.9326	64.9267	114	154	182	150	42	56	78	52
gene87496	41.2132	-1.24922	0.322385	-3.87493	0.000106655	0.000351212	LOC106405074	protein_coding	63.0549	67.8403	52.4888	49.02	33.9316	27.0314	18.858	17.4803	72	78	64	62	30	24	16	14
gene65595	146.084	0.618552	0.159643	3.87459	0.000106806	0.000351684	LOC106388014	pseudogene	104.216	106.109	125.481	124.922	195.672	172.325	162.65	177.3	119	122	153	158	173	153	138	142
gene55317	8.17589	-3.67992	0.949759	-3.87458	0.000106809	0.000351684	LOC106382173	protein_coding	15.7637	19.1344	9.84165	15.8129	0	0	2.35725	2.49718	18	22	12	20	0	0	2	2
gene32186	4.00949	5.70433	1.47234	3.87432	0.000106923	0.000352046	LOC106356172	protein_coding	0	0	0	0	20.359	4.50523	4.71449	2.49718	0	0	0	0	18	4	4	2
gene31558	1244.92	-0.278729	0.0719437	-3.87427	0.000106944	0.000352097	LOC106400529	protein_coding	1409.1	1450.74	1235.95	1363.07	1129.92	1042.96	1131.48	1196.15	1609	1668	1507	1724	999	926	960	958
gene80304	921.27	-0.307543	0.0793818	-3.87423	0.000106963	0.000352145	LOC106415288	protein_coding	923.054	1141.11	1000.57	1012.03	821.145	835.72	847.43	789.11	1054	1312	1220	1280	726	742	719	632
gene50499	418.959	-0.502082	0.129602	-3.87402	0.000107054	0.000352428	LOC106419505	protein_coding	544.724	508.802	502.744	407.973	308.778	295.093	408.982	374.577	622	585	613	516	273	262	347	300
gene16881	1228.29	0.308343	0.0795946	3.87392	0.000107099	0.00035256	LOC106440236	protein_coding	1017.64	1163.72	1149.83	1059.47	1502.04	1398.87	1197.48	1337.24	1162	1338	1402	1340	1328	1242	1016	1071
gene5353	137.495	-0.864758	0.223234	-3.87378	0.000107161	0.000352748	LOC106352628	protein_coding	183.91	172.21	175.509	177.895	52.0285	92.3573	124.934	121.113	210	198	214	225	46	82	106	97
gene63434	695.496	-0.369116	0.0952901	-3.8736	0.000107238	0.000352988	LOC106384929	protein_coding	819.714	701.016	744.685	869.71	622.08	583.428	551.595	671.742	936	806	908	1100	550	518	468	538
gene45841	119.428	-0.86466	0.223223	-3.87354	0.000107267	0.000353067	LOC106368593	protein_coding	143.625	153.075	149.265	170.779	58.8148	92.3573	122.577	64.9267	164	176	182	216	52	82	104	52
gene105334	39.7704	-1.46332	0.377775	-3.87352	0.000107273	0.000353069	LOC111210066	lncRNA	50.7942	52.1848	60.6902	69.5768	20.359	22.5262	7.07174	34.9606	58	60	74	88	18	20	6	28
gene55097	79.9893	0.945101	0.243994	3.87346	0.000107302	0.000353148	LOC106374870	lncRNA	62.1792	72.189	48.3881	36.3697	117.63	100.241	94.2898	108.627	71	83	59	46	104	89	80	87
gene87079	1072.85	0.336397	0.0868488	3.87336	0.000107344	0.000353256	LOC106347031	protein_coding	845.987	1049.78	1000.57	896.592	1056.4	1207.4	1279.98	1246.09	966	1207	1220	1134	934	1072	1086	998
gene19320	168.343	-0.575058	0.148465	-3.87336	0.000107344	0.000353256	LOC106445335	protein_coding	189.165	203.521	224.718	188.174	133.464	126.146	136.72	144.837	216	234	274	238	118	112	116	116
gene56372	63.2624	1.11949	0.289043	3.8731	0.00010746	0.000353622	LOC111202803	lncRNA	42.0366	43.4873	41.0069	33.2071	92.7465	81.0942	122.577	49.9436	48	50	50	42	82	72	104	40
gene65124	135.82	-0.70362	0.181674	-3.87297	0.000107516	0.00035379	LOC106387918	protein_coding	173.401	168.731	190.272	140.735	119.892	82.2205	100.183	111.125	198	194	232	178	106	73	85	89
gene98190	16.0528	-2.34129	0.604524	-3.87295	0.000107526	0.000353808	LOC106382408	protein_coding	40.2851	34.7899	14.7625	17.3942	2.26211	4.50523	9.42898	4.99436	46	40	18	22	2	4	8	4
gene72081	305.149	0.641262	0.165579	3.87286	0.000107568	0.000353928	LOC106391685	protein_coding	238.207	256.575	218.977	240.356	520.285	349.155	280.512	337.12	272	295	267	304	460	310	238	270
gene85516	263.328	-0.561884	0.145084	-3.87282	0.000107583	0.000353963	LOC106405529	protein_coding	289.877	308.76	315.753	341.559	183.231	272.567	183.865	211.012	331	355	385	432	162	242	156	169
gene68709	468.936	0.375798	0.0970364	3.87276	0.000107611	0.000354039	BNAC04G44760D	protein_coding	397.596	375.731	419.09	440.39	531.596	577.796	518.594	490.696	454	432	511	557	470	513	440	393
gene3456	2637.92	-0.173466	0.0447915	-3.87274	0.000107619	0.000354049	LOC106450194	protein_coding	2805.07	2744.92	2858.18	2776.75	2429.5	2475.62	2541.11	2472.21	3203	3156	3485	3512	2148	2198	2156	1980
gene57587	215.985	0.669716	0.172934	3.87267	0.000107649	0.000354131	LOC106380880	protein_coding	129.613	151.336	184.531	200.824	254.487	283.83	208.616	314.645	148	174	225	254	225	252	177	252
gene20427	2456.07	-0.210453	0.0543436	-3.87263	0.000107666	0.00035417	LOC106404596	protein_coding	2595.76	2702.3	2703.99	2536.39	2219.13	2243.61	2185.17	2462.22	2964	3107	3297	3208	1962	1992	1854	1972
gene118368	798.209	-0.451106	0.116488	-3.87257	0.000107694	0.000354249	LOC106437134	protein_coding	889.775	876.705	985.806	934.543	540.644	585.68	832.108	740.415	1016	1008	1202	1182	478	520	706	593
gene79858	133.767	-0.628024	0.162178	-3.87244	0.000107751	0.00035442	LOC106393934	protein_coding	168.146	162.643	157.466	161.292	96.1396	109.252	97.8257	117.368	192	187	192	204	85	97	83	94
gene85856	247.717	0.533056	0.137657	3.87234	0.000107796	0.00035455	BNAC06G08620D	protein_coding	224.195	219.176	183.711	183.43	294.074	337.892	254.583	284.679	256	252	224	232	260	300	216	228
gene21946	78.3952	-0.914467	0.236157	-3.87228	0.000107822	0.000354622	LOC106429295	lncRNA	106.843	125.244	86.9346	90.9242	42.9801	67.5785	54.2166	52.4408	122	144	106	115	38	60	46	42
gene31396	699.176	0.371342	0.0959045	3.872	0.000107945	0.000355011	LOC106452014	protein_coding	649.816	612.302	603.621	572.427	744.234	736.605	735.461	938.941	742	704	736	724	658	654	624	752
gene105238	162.955	0.5841	0.150855	3.87193	0.000107978	0.000355103	LOC106376340	pseudogene	140.122	123.504	144.344	113.853	206.983	191.472	188.58	194.78	160	142	176	144	183	170	160	156
gene98694	12.478	-2.75469	0.711497	-3.87168	0.000108088	0.000355449	LOC106411008	protein_coding	29.7759	16.5252	8.20138	32.4165	2.26211	2.25262	5.89311	2.49718	34	19	10	41	2	2	5	2
gene82275	8.61938	3.23584	0.835808	3.87151	0.000108164	0.000355682	LOC106376314	pseudogene	1.75153	0	1.64028	3.16258	27.1453	11.2631	16.5007	7.49155	2	0	2	4	24	10	14	6
gene111485	1813.7	0.331624	0.085659	3.87144	0.000108193	0.000355762	LOC106410763	protein_coding	1544.85	1619.47	1650.12	1611.34	2406.88	2088.17	1845.72	1743.03	1764	1862	2012	2038	2128	1854	1566	1396
gene43254	536.251	-0.466716	0.120555	-3.87139	0.000108216	0.00035582	BNAA09G18580D	protein_coding	614.785	607.083	608.542	657.817	328.006	484.312	495.022	494.442	702	698	742	832	290	430	420	396
gene71988	83.6263	1.08952	0.281452	3.87108	0.000108355	0.000356262	LOC106428565	pseudogene	42.0366	86.9747	37.7263	47.4387	110.843	128.399	133.184	82.407	48	100	46	60	98	114	113	66
gene34577	165.396	-0.718671	0.185663	-3.87083	0.000108467	0.000356615	LOC106353752	protein_coding	166.395	193.954	250.962	211.102	131.202	96.8625	117.862	154.825	190	223	306	267	116	86	100	124
gene8412	91.084	-0.860624	0.222337	-3.87081	0.000108473	0.000356619	LOC106379465	protein_coding	122.607	123.504	119.74	104.365	58.8148	69.8311	84.8608	44.9493	140	142	146	132	52	62	72	36
gene55675	4.7194	5.93455	1.53333	3.87037	0.000108671	0.000357252	LOC106377433	protein_coding	0	0	0	0	9.04843	0	21.2152	7.49155	0	0	0	0	8	0	18	6
gene67903	3.66824	5.57144	1.43968	3.86993	0.000108868	0.000357869	LOC106384272	pseudogene	0	0	0	0	4.52422	4.50523	15.3221	4.99436	0	0	0	0	4	4	13	4
gene45462	39.3835	-1.20187	0.310566	-3.86993	0.000108868	0.000357869	LOC106412055	protein_coding	57.8003	53.9243	59.8701	48.2294	30.5385	23.6525	23.5725	17.4803	66	62	73	61	27	21	20	14
gene22113	552.497	0.390927	0.101023	3.86968	0.000108979	0.000358215	LOC106450468	protein_coding	422.993	459.226	545.392	484.666	691.074	614.964	622.313	579.346	483	528	665	613	611	546	528	464
gene68880	6836.06	-0.176531	0.0456194	-3.86964	0.000108995	0.000358253	LOC106390803	protein_coding	6985.08	7653.77	7081.89	7293.71	6190.26	6280.29	6779.44	6424	7976	8800	8635	9225	5473	5576	5752	5145
gene2062	246.868	-0.509113	0.131571	-3.86949	0.000109063	0.000358459	LOC106400540	protein_coding	307.393	280.059	271.466	300.445	201.328	170.072	215.688	228.492	351	322	331	380	178	151	183	183
gene97224	145.893	0.651581	0.168409	3.86904	0.000109263	0.000359103	LOC106453174	protein_coding	112.973	102.63	138.603	99.6213	162.872	183.588	172.079	194.78	129	118	169	126	144	163	146	156
gene33997	84.1265	1.0471	0.270638	3.86902	0.000109275	0.000359123	LOC106353253	protein_coding	59.5519	76.5377	41.0069	42.6949	119.892	87.852	155.578	89.8986	68	88	50	54	106	78	132	72
gene54137	185.043	0.795147	0.205517	3.86901	0.000109279	0.000359123	LOC106374581	protein_coding	183.91	137.42	77.9131	142.316	239.784	245.535	227.474	225.995	210	158	95	180	212	218	193	181
gene52669	215.558	0.648157	0.167527	3.86898	0.00010929	0.000359143	LOC106443417	lncRNA	146.252	202.651	190.272	132.828	306.516	253.419	221.581	270.944	167	233	232	168	271	225	188	217
gene114894	419.32	0.436725	0.112879	3.86895	0.000109305	0.000359176	LOC111211822	protein_coding	369.572	373.991	361.681	321.002	468.256	569.912	464.377	425.77	422	430	441	406	414	506	394	341
gene59765	1646.11	0.242827	0.0627665	3.86873	0.000109405	0.000359487	LOC106405926	protein_coding	1460.77	1552.5	1594.35	1423.95	1739.56	1719.87	1922.33	1755.52	1668	1785	1944	1801	1538	1527	1631	1406
gene61083	166.823	0.744833	0.19255	3.86825	0.000109619	0.000360176	LOC106428480	protein_coding	106.843	121.765	109.898	159.71	192.279	211.746	162.65	269.696	122	140	134	202	170	188	138	216
gene80434	241.931	0.498448	0.128857	3.86822	0.000109633	0.000360204	LOC106400617	protein_coding	189.165	217.437	197.653	197.661	288.419	262.43	259.297	323.385	216	250	241	250	255	233	220	259
gene64188	320.276	0.481667	0.124523	3.86809	0.000109692	0.000360381	LOC106386760	protein_coding	242.586	315.718	262.444	249.053	415.097	386.324	348.872	342.114	277	363	320	315	367	343	296	274
gene118629	957.971	0.357002	0.0922949	3.86806	0.000109707	0.000360414	LOC111213497	protein_coding	742.647	897.579	838.181	880.779	909.368	1112.79	1093.76	1188.66	848	1032	1022	1114	804	988	928	952
gene51476	4156.9	0.178766	0.0462165	3.86801	0.000109729	0.000360471	LOC111202038	protein_coding	3954.07	3901.68	4064.6	3678.08	4282.17	4380.21	4424.55	4569.84	4515	4486	4956	4652	3786	3889	3754	3660
gene101499	1246.56	-0.337763	0.0873253	-3.86787	0.000109792	0.000360662	LOC106392286	protein_coding	1369.69	1540.32	1365.53	1293.5	1186.48	1235.56	1011.26	970.155	1564	1771	1665	1636	1049	1097	858	777
gene24079	6.82251	4.98023	1.28767	3.86763	0.000109897	0.000360992	LOC106359552	protein_coding	0	0	1.64028	0	21.49	6.75785	4.71449	19.9775	0	0	2	0	19	6	4	16
gene81309	48.2097	1.21138	0.313215	3.86756	0.000109929	0.00036108	LOC106396151	lncRNA	34.1547	28.7016	14.7625	38.7416	76.9117	67.5785	63.6456	61.181	39	33	18	49	68	60	54	49
gene35353	1778.41	0.246547	0.063749	3.86746	0.000109975	0.000361214	LOC106354137	protein_coding	1606.15	1647.3	1517.25	1736.26	1994.05	1800.97	2044.91	1880.38	1834	1894	1850	2196	1763	1599	1735	1506
gene15016	121.99	0.726471	0.187854	3.86722	0.000110082	0.000361551	LOC111197751	protein_coding	92.8308	94.8024	109.898	70.3675	171.92	143.041	153.221	139.842	106	109	134	89	152	127	130	112
gene42664	16.9267	-2.44657	0.632667	-3.86708	0.000110148	0.000361749	LOC106364656	protein_coding	42.0366	24.3529	18.043	30.0445	0	9.01046	9.42898	2.49718	48	28	22	38	0	8	8	2
gene28326	62.9631	1.19746	0.309667	3.86692	0.000110218	0.000361963	LOC106346971	protein_coding	45.5397	38.2689	32.8055	36.3697	52.0285	81.0942	141.435	76.1641	52	44	40	46	46	72	120	61
gene49423	687.141	-0.373538	0.0965988	-3.86691	0.000110225	0.00036197	LOC106433662	protein_coding	833.726	763.638	743.045	762.182	698.992	520.354	563.382	611.81	952	878	906	964	618	462	478	490
gene97647	229.902	0.594613	0.153777	3.86673	0.000110303	0.000362209	LOC106406236	protein_coding	190.041	165.252	226.358	151.013	283.895	272.567	240.439	309.651	217	190	276	191	251	242	204	248
gene80393	18.2364	-2.93108	0.758028	-3.86671	0.000110313	0.000362226	LOC106399761	protein_coding	17.5153	43.4873	34.4458	33.2071	0	2.25262	0	14.9831	20	50	42	42	0	2	0	12
gene75432	282.923	0.543554	0.140573	3.86669	0.000110323	0.000362244	LOC106444134	protein_coding	211.935	262.664	249.322	197.661	395.869	346.903	299.37	299.662	242	302	304	250	350	308	254	240
gene25477	69.4791	-0.929765	0.24046	-3.86662	0.000110356	0.000362335	LOC106345382	protein_coding	87.5763	80.0167	113.179	83.8084	52.0285	45.0523	54.2166	39.9549	100	92	138	106	46	40	46	32
gene56353	192.943	0.540078	0.139679	3.86655	0.000110384	0.000362412	LOC106385048	protein_coding	176.904	142.638	165.668	143.898	223.949	236.525	219.224	234.735	202	164	202	182	198	210	186	188
gene87490	176.363	0.64332	0.166397	3.86617	0.000110556	0.000362961	LOC106406593	protein_coding	166.395	140.899	125.481	118.597	257.88	213.999	200.366	187.289	190	162	153	150	228	190	170	150
gene109431	41.1748	1.25613	0.32491	3.86609	0.000110593	0.000363063	LOC106377484	protein_coding	24.5214	29.5714	16.4028	26.882	63.339	67.5785	63.6456	37.4577	28	34	20	34	56	60	54	30
gene30709	1686.41	0.276452	0.0715161	3.86559	0.000110821	0.000363795	LOC106347837	protein_coding	1417.86	1599.46	1529.56	1553.62	1615.15	1894.45	1988.34	1892.86	1619	1839	1865	1965	1428	1682	1687	1516
gene60098	106.541	-0.900142	0.232861	-3.86557	0.00011083	0.00036381	LOC106379621	pseudogene	133.116	147.857	157.466	117.016	72.3875	90.1046	91.9326	42.4521	152	170	192	148	64	80	78	34
gene93154	1709.63	-0.273628	0.0707942	-3.86512	0.000111034	0.000364462	LOC106348754	protein_coding	1800.57	1798.64	1943.73	1941.83	1382.15	1653.42	1678.36	1478.33	2056	2068	2370	2456	1222	1468	1424	1184
gene59815	3.9838	-5.20994	1.34797	-3.86502	0.00011108	0.000364598	LOC106426563	protein_coding	7.0061	8.69747	9.84165	6.32517	0	0	0	0	8	10	12	8	0	0	0	0
gene8422	1217.07	0.266528	0.0689599	3.86497	0.000111101	0.000364651	LOC106381368	protein_coding	1101.71	1117.62	1114.57	1084.77	1273.57	1250.2	1308.27	1485.82	1258	1285	1359	1372	1126	1110	1110	1190
gene62868	7.97009	3.53311	0.914161	3.86486	0.000111152	0.0003648	LOC106377095	protein_coding	0	3.47899	1.64028	0	13.5727	9.01046	23.5725	12.4859	0	4	2	0	12	8	20	10
gene35560	668.016	0.359013	0.0928925	3.86482	0.00011117	0.000364843	LOC106354302	protein_coding	592.016	595.777	567.535	586.659	868.65	759.132	657.672	716.691	676	685	692	742	768	674	558	574
gene70812	98.3592	-0.92444	0.239198	-3.86475	0.000111203	0.000364937	LOC106386118	protein_coding	133.116	126.983	95.136	159.71	49.7664	72.0837	58.9311	91.1472	152	146	116	202	44	64	50	73
gene42993	40.1032	1.3093	0.338783	3.86472	0.000111219	0.000364972	LOC106450099	protein_coding	33.279	12.1765	27.8847	18.9755	58.8148	60.8206	58.9311	49.9436	38	14	34	24	52	54	50	40
gene25741	101.227	0.742523	0.192131	3.86468	0.000111236	0.000365007	LOC106452305	protein_coding	77.9429	78.2772	80.3735	66.4142	124.416	135.157	104.897	142.339	89	90	98	84	110	120	89	114
gene16988	114.954	-0.791948	0.20492	-3.86467	0.00011124	0.000365007	LOC106440176	protein_coding	157.637	125.244	165.668	134.41	67.8633	85.5994	110.791	72.4183	180	144	202	170	60	76	94	58
gene27533	830.08	0.331011	0.0856528	3.86456	0.000111289	0.000365153	LOC106376267	protein_coding	714.622	781.033	692.196	754.276	1012.29	968.625	912.254	805.341	816	898	844	954	895	860	774	645
gene117750	1207.33	-0.253306	0.0655478	-3.86444	0.000111345	0.000365318	LOC106387558	protein_coding	1361.81	1297.66	1353.23	1239.73	1045.09	1162.35	1072.55	1126.23	1555	1492	1650	1568	924	1032	910	902
gene34398	80.457	-0.933601	0.24159	-3.86441	0.000111358	0.000365346	LOC106442569	protein_coding	103.34	121.765	88.5749	109.109	72.3875	60.8206	37.7159	49.9436	118	140	108	138	64	54	32	40
gene2068	28.8524	1.42279	0.368198	3.86421	0.00011145	0.000365633	LOC106439683	protein_coding	16.6395	11.3067	20.5034	14.2316	53.1596	32.6629	43.609	38.7063	19	13	25	18	47	29	37	31
gene80213	225.662	0.588255	0.152235	3.86413	0.000111485	0.000365729	LOC106414914	protein_coding	224.195	157.424	175.509	164.454	318.957	260.177	249.868	254.713	256	181	214	208	282	231	212	204
gene39494	28.2107	1.78279	0.46139	3.86396	0.000111563	0.00036597	LOC106361987	protein_coding	17.5153	17.3949	8.20138	7.90646	65.6011	22.5262	56.5739	29.9662	20	20	10	10	58	20	48	24
gene117748	57.1771	0.974971	0.25233	3.86388	0.000111602	0.00036608	LOC106444290	lncRNA	32.4032	37.3991	36.0861	48.2294	79.1738	83.3468	68.3601	72.4183	37	43	44	61	70	74	58	58
gene57097	13.8121	2.74188	0.709675	3.86357	0.000111741	0.000366519	LOC106355715	pseudogene	7.0061	3.47899	1.64028	2.37194	31.6695	45.0523	11.7862	7.49155	8	4	2	3	28	40	10	6
gene50336	164.933	-0.647261	0.167537	-3.86339	0.000111825	0.00036678	LOC106419046	protein_coding	201.425	219.176	168.948	215.846	153.823	105.873	132.006	122.362	230	252	206	273	136	94	112	98
gene32829	632.009	-0.353227	0.0914381	-3.86302	0.000111994	0.000367316	LOC106358019	protein_coding	670.834	718.411	709.419	736.882	506.712	614.964	503.272	595.578	766	826	865	932	448	546	427	477
gene91289	127.478	-0.640935	0.165924	-3.86282	0.000112086	0.000367602	LOC106390367	protein_coding	166.395	153.945	152.546	148.641	91.6154	109.252	102.54	94.8929	190	177	186	188	81	97	87	76
gene190	48.8856	-1.03037	0.266756	-3.86261	0.000112182	0.0003679	LOC106391590	protein_coding	70.061	66.1008	64.7909	61.6704	31.6695	36.0419	28.2869	32.4634	80	76	79	78	28	32	24	26
gene85757	331.987	-0.483146	0.12509	-3.86238	0.000112288	0.000368233	LOC106418663	protein_coding	381.833	414	410.069	343.14	298.598	277.072	306.442	224.746	436	476	500	434	264	246	260	180
gene44475	688.025	0.450329	0.116612	3.86177	0.000112567	0.000369129	LOC106391776	protein_coding	616.537	610.562	547.032	551.871	610.769	806.436	959.399	801.596	704	702	667	698	540	716	814	642
gene7472	832.267	-0.375717	0.0972941	-3.86166	0.000112618	0.00036928	LOC106391592	protein_coding	1067.55	974.117	908.713	809.621	646.963	707.321	747.247	796.601	1219	1120	1108	1024	572	628	634	638
gene15573	47.2126	1.50629	0.390065	3.86163	0.000112632	0.000369309	LOC106439048	lncRNA	36.782	29.5714	18.043	14.2316	115.368	40.5471	70.7174	52.4408	42	34	22	18	102	36	60	42
gene68869	211.591	0.512879	0.132819	3.86148	0.000112702	0.000369524	LOC106435913	protein_coding	177.78	171.34	191.912	156.548	257.88	230.893	261.654	244.724	203	197	234	198	228	205	222	196
gene15366	36.0477	1.36614	0.353788	3.86146	0.00011271	0.000369533	LOC106439452	protein_coding	21.0183	26.0924	13.1222	20.5568	73.5185	52.9365	42.4304	38.7063	24	30	16	26	65	47	36	31
gene48311	304.701	-0.529365	0.137092	-3.8614	0.000112741	0.000369617	LOC106371468	protein_coding	379.205	321.806	324.775	414.298	223.949	275.945	282.869	214.758	433	370	396	524	198	245	240	172
gene85140	3916.39	-0.246	0.0637081	-3.86135	0.000112761	0.000369667	LOC106405950	protein_coding	4166.88	4310.47	4361.49	4158.01	3075.34	3678.52	3844.67	3735.78	4758	4956	5318	5259	2719	3266	3262	2992
gene58173	159.564	-0.786819	0.203771	-3.86129	0.000112791	0.000369749	LOC106381078	protein_coding	197.922	194.823	159.927	255.379	93.8775	155.43	94.2898	124.859	226	224	195	323	83	138	80	100
gene22326	6.95847	4.99972	1.29486	3.86119	0.000112835	0.000369876	LOC106454491	protein_coding	0	1.73949	0	0	13.5727	18.0209	2.35725	19.9775	0	2	0	0	12	16	2	16
gene5453	56.5329	1.5931	0.412618	3.86095	0.000112946	0.000370225	LOC106352692	protein_coding	7.0061	34.7899	31.1652	39.5323	135.727	85.5994	66.0029	52.4408	8	40	38	50	120	76	56	42
gene74634	438.749	-0.452541	0.117212	-3.86089	0.000112973	0.000370296	LOC106396537	protein_coding	514.073	486.189	541.291	485.456	366.462	298.472	374.802	443.25	587	559	660	614	324	265	318	355
gene91304	9.45551	-3.27325	0.847856	-3.86062	0.000113099	0.000370691	LOC106395227	protein_coding	12.2607	17.3949	22.9639	15.8129	0	0	4.71449	2.49718	14	20	28	20	0	0	4	2
gene58411	1154.13	-0.285313	0.073906	-3.86049	0.000113161	0.000370877	LOC106428529	pseudogene	1302.26	1212.43	1263.01	1293.5	911.63	1112.79	1096.12	1041.33	1487	1394	1540	1636	806	988	930	834
gene117859	50.7844	1.27541	0.330389	3.86032	0.000113238	0.000371115	LOC106358549	protein_coding	15.7637	45.2268	22.9639	34.7884	63.339	69.8311	91.9326	62.4296	18	52	28	44	56	62	78	50
gene80276	919.785	0.286995	0.0743473	3.8602	0.000113296	0.000371288	LOC106412199	protein_coding	771.547	838.436	857.044	847.572	1101.65	990.025	1001.83	950.178	881	964	1045	1072	974	879	850	761
gene101084	358.558	-0.452264	0.117167	-3.85998	0.000113395	0.000371594	LOC106416417	protein_coding	395.845	429.655	392.026	439.599	262.405	311.987	354.765	282.182	452	494	478	556	232	277	301	226
gene32678	270.219	0.462296	0.119771	3.85985	0.000113458	0.000371784	LOC106435231	protein_coding	206.68	239.18	237.02	226.125	282.764	323.25	337.086	309.651	236	275	289	286	250	287	286	248
gene39624	74.3339	0.897284	0.232469	3.85979	0.000113484	0.000371853	LOC106385275	protein_coding	50.7942	53.9243	50.8485	52.1826	80.3049	122.768	78.9677	104.882	58	62	62	66	71	109	67	84
gene12516	59.7234	1.03503	0.268159	3.85974	0.000113506	0.000371907	LOC106387952	protein_coding	40.2851	33.0504	30.3451	52.9733	84.8291	95.7362	71.896	68.6725	46	38	37	67	75	85	61	55
gene82850	13.7224	2.4759	0.641504	3.85952	0.000113608	0.000372225	LOC111206610	lncRNA	0	6.95798	6.5611	3.16258	20.359	22.5262	16.5007	33.712	0	8	8	4	18	20	14	27
gene11231	63.5441	-1.16406	0.301611	-3.85947	0.000113633	0.000372289	BNAA03G04060D	protein_coding	78.8186	84.3655	88.5749	99.6213	18.0969	58.568	35.3587	44.9493	90	97	108	126	16	52	30	36
gene89098	248.281	-0.510728	0.132331	-3.85946	0.000113637	0.000372289	BNAC06G38630D	protein_coding	284.623	295.714	257.523	328.909	212.638	198.23	183.865	224.746	325	340	314	416	188	176	156	180
gene18364	41.6427	1.19649	0.310026	3.85933	0.000113698	0.00037247	LOC106441124	protein_coding	33.279	29.5714	16.4028	22.1381	61.0769	51.8102	58.9311	59.9324	38	34	20	28	54	46	50	48
gene104464	416.812	-0.404994	0.10494	-3.85928	0.000113722	0.000372533	LOC106417366	protein_coding	481.669	485.319	452.716	479.131	334.792	327.756	353.587	419.527	550	558	552	606	296	291	300	336
gene16179	688.581	-0.40813	0.105761	-3.85899	0.000113855	0.000372952	LOC106439803	protein_coding	890.651	781.902	680.714	787.483	596.066	505.712	588.133	677.985	1017	899	830	996	527	449	499	543
gene36005	748.522	-0.328903	0.0852343	-3.85881	0.000113941	0.000373216	LOC106423888	protein_coding	809.205	866.268	836.54	822.271	760.068	601.448	650.6	641.776	924	996	1020	1040	672	534	552	514
gene24463	364.549	0.494029	0.128039	3.85842	0.000114123	0.000373798	LOC106451694	protein_coding	339.796	285.277	250.962	335.234	493.14	423.492	388.946	399.549	388	328	306	424	436	376	330	320
gene6592	222.065	-0.509056	0.131938	-3.85831	0.000114174	0.000373948	LOC106425816	protein_coding	253.095	272.231	278.847	239.566	187.755	201.609	167.364	176.051	289	313	340	303	166	179	142	141
gene20550	1103.11	0.282399	0.0731953	3.85816	0.000114245	0.000374162	LOC106446762	protein_coding	1032.52	977.596	984.165	986.726	1091.47	1163.48	1272.91	1316.02	1179	1124	1200	1248	965	1033	1080	1054
gene51640	152.523	-0.697379	0.180757	-3.85811	0.000114268	0.000374222	LOC106377578	protein_coding	222.444	170.47	216.516	145.479	124.416	108.126	117.862	114.87	254	196	264	184	110	96	100	92
gene118767	117.916	0.837371	0.217047	3.85802	0.000114308	0.000374336	LOC111213593	pseudogene	96.3339	74.7982	88.5749	79.0646	122.154	207.241	160.293	114.87	110	86	108	100	108	184	136	92
gene84095	100.111	0.964956	0.250161	3.85734	0.00011463	0.000375372	LOC106454262	protein_coding	90.2036	53.0546	74.6325	53.7639	124.416	171.199	144.971	88.65	103	61	91	68	110	152	123	71
gene6133	336.469	-0.575922	0.149307	-3.85729	0.000114653	0.00037543	LOC106383963	protein_coding	408.105	441.831	449.435	311.514	244.308	292.84	221.581	322.137	466	508	548	394	216	260	188	258
gene22541	10.1987	3.97158	1.02965	3.85722	0.000114683	0.000375511	LOC111216111	protein_coding	0	0	0	4.74387	11.3105	4.50523	23.5725	37.4577	0	0	0	6	10	4	20	30
gene15439	380.437	-0.448658	0.116318	-3.85715	0.000114715	0.000375602	BNAANNG11120D	protein_coding	422.118	455.747	477.32	401.648	285.026	353.661	358.301	289.673	482	524	582	508	252	314	304	232
gene81170	280.704	0.464551	0.120442	3.85706	0.000114757	0.00037572	LOC106390637	protein_coding	229.45	248.748	223.077	241.938	332.53	296.219	304.085	369.583	262	286	272	306	294	263	258	296
gene11058	479.894	0.396402	0.102777	3.85691	0.000114832	0.000375949	LOC106430489	protein_coding	380.081	431.394	451.076	394.532	563.265	471.923	577.525	569.358	434	496	550	499	498	419	490	456
gene23025	13.8434	2.40532	0.623656	3.8568	0.00011488	0.000376089	LOC106451089	protein_coding	5.25458	1.73949	9.02151	1.58129	35.0627	16.8946	21.2152	19.9775	6	2	11	2	31	15	18	16
gene57305	151.989	0.788167	0.204361	3.85674	0.000114909	0.000376169	LOC106416458	protein_coding	138.371	93.9327	93.4957	120.178	255.618	155.43	159.114	199.775	158	108	114	152	226	138	135	160
gene18549	56.5822	1.04697	0.271534	3.85576	0.000115368	0.000377656	LOC106445513	protein_coding	34.1547	28.7016	47.568	37.1603	98.4017	70.9574	69.5387	66.1753	39	33	58	47	87	63	59	53
gene4063	51.0671	-1.42661	0.369997	-3.85574	0.000115379	0.000377672	LOC106346667	protein_coding	74.4398	57.4033	95.136	71.1581	42.9801	29.284	30.6442	7.49155	85	66	116	90	38	26	26	6
gene58393	215.237	0.632456	0.164045	3.85537	0.000115554	0.000378229	LOC106428535	protein_coding	132.24	169.601	181.25	191.336	223.949	251.167	243.975	328.379	151	195	221	242	198	223	207	263
gene101261	1454.19	0.244853	0.0635098	3.85536	0.00011556	0.000378233	LOC106420203	protein_coding	1291.75	1334.19	1320.42	1376.51	1576.69	1442.8	1600.57	1690.59	1475	1534	1610	1741	1394	1281	1358	1354
gene59845	145.026	0.625212	0.162171	3.85527	0.0001156	0.000378345	LOC106412035	lncRNA	99.8369	126.983	119.74	109.9	178.707	195.978	156.757	172.306	114	146	146	139	158	174	133	138
gene60607	346.761	0.445618	0.115591	3.85514	0.000115662	0.000378531	LOC106452580	lncRNA	332.79	274.84	301.811	265.657	443.373	400.966	370.088	384.566	380	316	368	336	392	356	314	308
gene33004	24.6631	-1.58231	0.410449	-3.85508	0.000115693	0.000378617	LOC106433380	pseudogene	43.7881	33.0504	37.7263	33.2071	6.78633	11.2631	16.5007	14.9831	50	38	46	42	6	10	14	12
gene67139	7.81273	3.53002	0.915714	3.85494	0.00011576	0.000378818	LOC106384082	protein_coding	1.75153	0	0	3.16258	18.0969	11.2631	8.25036	19.9775	2	0	0	4	16	10	7	16
gene113972	195.28	0.559436	0.145124	3.85488	0.000115786	0.000378886	LOC106395565	lncRNA	182.159	142.638	162.387	144.688	217.162	259.051	236.903	217.255	208	164	198	183	192	230	201	174
gene99304	174.882	0.591938	0.153558	3.85483	0.000115811	0.000378952	LOC111198255	protein_coding	151.507	144.378	121.38	140.735	174.182	225.262	216.867	224.746	173	166	148	178	154	200	184	180
gene48430	108.128	-0.756175	0.196168	-3.85473	0.000115857	0.000379083	LOC106371544	protein_coding	145.377	121.765	123.021	153.385	99.5328	76.5889	75.4319	69.9211	166	140	150	194	88	68	64	56
gene46538	1152.75	0.319668	0.0829331	3.85453	0.000115952	0.00037938	LOC106369121	protein_coding	1119.22	1029.78	1053.88	900.545	1341.43	1231.05	1384.88	1161.19	1278	1184	1285	1139	1186	1093	1175	930
gene41788	37.2513	1.24059	0.321855	3.8545	0.000115966	0.000379409	LOC106362805	protein_coding	21.0183	19.1344	22.9639	25.3007	40.718	42.7997	63.6456	62.4296	24	22	28	32	36	38	54	50
gene32884	533.573	-0.371334	0.0963385	-3.85447	0.000115982	0.000379437	LOC106412206	protein_coding	567.494	655.789	628.225	556.615	450.16	497.828	487.95	424.521	648	754	766	704	398	442	414	340
gene46187	102.641	0.796355	0.206606	3.85446	0.000115985	0.000379437	LOC106369055	protein_coding	85.8247	85.2352	58.2298	71.1581	122.154	153.178	136.72	108.627	98	98	71	90	108	136	116	87
gene11041	3674.73	-0.260466	0.0675764	-3.85439	0.000116016	0.000379521	LOC106430600	protein_coding	4046.02	3915.6	4050.66	4007.78	2920.38	3291.07	3333.15	3833.17	4620	4502	4939	5069	2582	2922	2828	3070
gene58610	53.4867	1.18642	0.307833	3.8541	0.000116155	0.000379957	LOC106375389	pseudogene	42.9124	33.0504	34.4458	20.5568	92.7465	76.5889	80.1463	47.4465	49	38	42	26	82	68	68	38
gene33401	16.6825	2.15791	0.559971	3.85362	0.000116386	0.000380696	LOC111199468	lncRNA	7.88186	8.69747	1.64028	6.32517	26.0142	43.926	16.5007	22.4746	9	10	2	8	23	39	14	18
gene113852	209.702	-0.560377	0.145421	-3.85348	0.000116449	0.000380885	LOC111211535	protein_coding	217.189	280.059	252.602	249.844	185.493	171.199	141.435	179.797	248	322	308	316	164	152	120	144
gene94111	480.254	-0.481657	0.124998	-3.85334	0.000116519	0.000381098	LOC106407442	protein_coding	583.258	579.251	524.888	550.289	364.199	315.366	427.84	496.939	666	666	640	696	322	280	363	398
gene2699	244.663	-0.717439	0.186189	-3.85328	0.000116548	0.000381175	LOC106361134	protein_coding	296.008	304.411	304.271	313.096	253.356	216.251	122.577	147.334	338	350	371	396	224	192	104	118
gene16795	21.7409	-1.88061	0.488057	-3.85326	0.000116556	0.000381183	LOC106440299	protein_coding	38.5336	38.2689	23.784	36.3697	13.5727	6.75785	14.1435	2.49718	44	44	29	46	12	6	12	2
gene88388	6.52505	4.91891	1.27659	3.85316	0.000116603	0.000381322	LOC111198277	protein_coding	0	0	1.64028	0	22.6211	13.5157	9.42898	4.99436	0	0	2	0	20	12	8	4
gene31960	70.5626	0.939936	0.243949	3.853	0.000116682	0.000381561	LOC106349467	protein_coding	63.0549	34.7899	43.4673	52.1826	89.3533	100.241	99.0043	82.407	72	40	53	66	79	89	84	66
gene42240	8.25998	3.16016	0.820199	3.85292	0.000116717	0.000381661	LOC106448902	protein_coding	0.875763	0.869747	1.64028	3.16258	9.04843	9.01046	16.5007	24.9718	1	1	2	4	8	8	14	20
gene56423	66.2622	0.968898	0.251472	3.85291	0.000116725	0.000381667	LOC106379234	protein_coding	42.9124	41.7479	57.4096	37.1603	71.2564	106.999	78.9677	93.6443	49	48	70	47	63	95	67	75
gene35274	319.738	0.5303	0.137658	3.85231	0.000117009	0.000382581	LOC106432545	protein_coding	221.568	272.231	307.552	245.1	421.883	388.576	306.442	394.555	253	313	375	310	373	345	260	316
gene86791	147.921	0.777487	0.201829	3.8522	0.000117062	0.000382724	LOC106432124	lncRNA	119.979	119.155	77.0929	120.178	186.624	234.272	186.222	139.842	137	137	94	152	165	208	158	112
gene64026	427.131	-0.415044	0.107742	-3.8522	0.000117064	0.000382724	LOC106386530	protein_coding	489.551	471.403	450.256	540.802	343.841	384.071	328.836	408.289	559	542	549	684	304	341	279	327
gene91329	8.77094	2.72374	0.707096	3.85201	0.000117154	0.000383004	LOC106356513	protein_coding	2.62729	1.73949	3.28055	1.58129	15.8348	11.2631	18.858	14.9831	3	2	4	2	14	10	16	12
gene47418	470.639	0.378785	0.0983368	3.85191	0.000117199	0.000383131	LOC106371160	protein_coding	409.857	450.529	401.867	374.766	558.741	493.323	509.165	566.86	468	518	490	474	494	438	432	454
gene19821	437.667	-0.442155	0.114791	-3.85183	0.000117239	0.000383248	LOC106445959	protein_coding	489.551	452.268	563.435	511.548	438.849	330.008	353.587	362.091	559	520	687	647	388	293	300	290
gene53983	1086.68	0.287835	0.0747309	3.85162	0.000117341	0.000383563	LOC106349056	protein_coding	865.254	1006.3	1004.67	1038.12	1188.74	1263.72	1190.41	1136.22	988	1157	1225	1313	1051	1122	1010	910
gene64757	76.9412	-1.20877	0.313836	-3.8516	0.00011735	0.000383576	LOC111198013	protein_coding	113.849	120.025	109.898	86.1804	84.8291	36.0419	24.7511	39.9549	130	138	134	109	75	32	21	32
gene57810	210.3	0.547117	0.142051	3.85154	0.000117375	0.000383641	BNAC02G14830D	protein_coding	161.14	191.344	165.668	165.245	261.274	223.009	226.296	288.425	184	220	202	209	231	198	192	231
gene24310	126.228	-0.728147	0.189057	-3.85146	0.000117415	0.000383751	LOC106451652	protein_coding	162.016	141.769	187.812	138.363	85.9601	112.631	101.362	79.9098	185	163	229	175	76	100	86	64
gene80259	21.3071	1.64493	0.427134	3.8511	0.000117589	0.000384304	LOC106415258	protein_coding	14.0122	10.437	9.02151	7.90646	29.4074	24.7788	42.4304	32.4634	16	12	11	10	26	22	36	26
gene100303	469.025	-0.448592	0.116485	-3.85108	0.000117597	0.000384314	LOC106368922	protein_coding	495.682	495.756	581.478	592.194	432.063	411.102	319.407	424.521	566	570	709	749	382	365	271	340
gene52986	204.774	-0.625954	0.162543	-3.85101	0.00011763	0.000384405	LOC106396510	protein_coding	240.835	263.533	227.178	262.494	162.872	185.841	113.148	182.294	275	303	277	332	144	165	96	146
gene13930	23.7693	-1.80414	0.468541	-3.85056	0.00011785	0.000385107	LOC106443843	protein_coding	31.5275	35.6596	39.3666	41.1136	4.52422	15.7683	4.71449	17.4803	36	41	48	52	4	14	4	14
gene13450	1718.61	0.195892	0.0508741	3.85052	0.000117869	0.000385149	LOC106438248	protein_coding	1617.53	1574.24	1587.79	1628.73	1854.93	1844.89	1790.33	1850.41	1847	1810	1936	2060	1640	1638	1519	1482
gene106170	116.556	-0.799309	0.207607	-3.8501	0.00011807	0.000385791	LOC106382902	protein_coding	124.358	160.033	173.049	134.41	58.8148	90.1046	94.2898	97.3901	142	184	211	170	52	80	80	78
gene697	103.663	-0.821846	0.213468	-3.84997	0.000118132	0.000385975	LOC106371008	protein_coding	142.749	138.29	128.762	120.178	90.4843	85.5994	48.3235	74.9155	163	159	157	152	80	76	41	60
gene35126	18.6873	1.97594	0.513242	3.84991	0.000118159	0.000386046	BNAA07G27060D	protein_coding	3.50305	13.916	6.5611	6.32517	18.0969	27.0314	35.3587	38.7063	4	16	8	8	16	24	30	31
gene43313	859.23	0.285974	0.0742829	3.84979	0.000118218	0.000386221	LOC106429998	protein_coding	796.944	786.251	776.67	737.672	1005.51	888.657	895.753	986.387	910	904	947	933	889	789	760	790
gene101119	65.8682	1.22778	0.318934	3.84963	0.000118297	0.000386462	LOC106377014	protein_coding	52.5458	20.8739	54.1291	30.0445	61.0769	99.1151	94.2898	114.87	60	24	66	38	54	88	80	92
gene58561	37.2679	1.3071	0.339585	3.8491	0.000118553	0.000387283	LOC106452890	protein_coding	31.5275	19.1344	14.7625	20.5568	49.7664	55.1891	66.0029	41.2035	36	22	18	26	44	49	56	33
gene23436	8.71144	4.2815	1.11234	3.84908	0.000118561	0.000387289	LOC106451263	protein_coding	3.50305	0	0	0	22.6211	29.284	11.7862	2.49718	4	0	0	0	20	26	10	2
gene646	300.034	-0.453742	0.117895	-3.84868	0.000118754	0.000387903	LOC106438541	pseudogene	338.044	321.806	381.364	345.512	249.963	245.535	233.367	284.679	386	370	465	437	221	218	198	228
gene98188	55.3394	-1.17719	0.305875	-3.84859	0.000118802	0.000388042	LOC111208862	protein_coding	85.8247	78.2772	59.0499	83.8084	18.0969	40.5471	47.1449	29.9662	98	90	72	106	16	36	40	24
gene60910	9.94811	-2.90644	0.755214	-3.84849	0.000118847	0.000388171	LOC106379727	lncRNA	12.2607	22.6134	14.7625	20.5568	3.39316	2.25262	0	3.74577	14	26	18	26	3	2	0	3
gene94402	125.895	0.912933	0.237231	3.84829	0.000118947	0.000388483	LOC106397947	protein_coding	94.5824	99.1511	72.1721	83.8084	246.57	126.146	167.364	117.368	108	114	88	106	218	112	142	94
gene89591	151.395	0.6751	0.175432	3.84822	0.000118981	0.000388576	LOC106449884	protein_coding	99.8369	100.891	126.301	139.154	221.687	176.83	179.151	167.311	114	116	154	176	196	157	152	134
gene83212	9.38866	2.69787	0.701097	3.84807	0.000119052	0.000388789	BNAC05G31730D	protein_coding	1.75153	3.47899	1.64028	3.16258	11.3105	24.7788	16.5007	12.4859	2	4	2	4	10	22	14	10
gene112843	1276.9	0.310551	0.0807032	3.84806	0.000119057	0.000388789	LOC106435199	protein_coding	1185.78	1088.92	1185.92	1100.58	1599.31	1414.64	1421.42	1218.63	1354	1252	1446	1392	1414	1256	1206	976
gene43834	687.663	-0.329766	0.0856983	-3.84798	0.000119094	0.000388894	LOC106367164	protein_coding	711.995	803.646	792.253	755.067	622.08	583.428	559.846	672.991	813	924	966	955	550	518	475	539
gene109038	4.01311	-5.21915	1.35637	-3.8479	0.000119136	0.000389013	LOC106430616	protein_coding	12.2607	6.95798	6.5611	6.32517	0	0	0	0	14	8	8	8	0	0	0	0
gene76513	363.366	-0.628586	0.16336	-3.84785	0.000119157	0.000389054	LOC106435561	protein_coding	437.881	434.873	467.478	425.367	210.376	412.229	264.012	254.713	500	500	570	538	186	366	224	204
gene71003	1859.16	-0.206301	0.0536145	-3.84785	0.000119159	0.000389054	LOC106382839	protein_coding	1986.23	2004.77	2033.94	1943.41	1823.26	1682.7	1740.83	1658.13	2268	2305	2480	2458	1612	1494	1477	1328
gene24036	566.402	0.388135	0.100872	3.84781	0.000119181	0.000389105	LOC106356806	protein_coding	441.384	503.583	563.435	453.831	579.1	657.764	654.136	677.985	504	579	687	574	512	584	555	543
gene1356	774.17	0.302127	0.0785269	3.84743	0.000119364	0.000389686	LOC106431413	protein_coding	681.343	664.487	702.038	725.022	807.573	822.205	942.898	847.793	778	764	856	917	714	730	800	679
gene83486	726.643	0.435053	0.113088	3.84702	0.000119562	0.000390317	LOC111206266	protein_coding	642.81	598.386	615.923	615.122	1029.26	865.004	660.029	786.612	734	688	751	778	910	768	560	630
gene63392	47.4128	1.23895	0.322087	3.84665	0.000119745	0.000390895	LOC106384964	protein_coding	29.7759	30.4411	35.2659	17.3942	59.9459	43.926	80.1463	82.407	34	35	43	22	53	39	68	66
gene62034	76.4793	-1.11846	0.290763	-3.84664	0.00011975	0.000390895	LOC106373988	protein_coding	80.5702	145.248	85.2943	107.528	56.5527	33.7892	34.1801	68.6725	92	167	104	136	50	30	29	55
gene74403	94.7001	-0.822822	0.213924	-3.84634	0.000119898	0.000391351	BNAC04G12490D	protein_coding	133.116	120.025	134.503	96.4588	72.3875	74.3363	51.8594	74.9155	152	138	164	122	64	66	44	60
gene115976	4929.12	-0.215504	0.0560285	-3.84633	0.000119901	0.000391351	LOC106418583	protein_coding	5021.62	5291.54	5227.56	5645.21	4205.26	4919.71	4672.06	4449.98	5734	6084	6374	7140	3718	4368	3964	3564
gene56844	134.382	0.622775	0.161916	3.84628	0.000119926	0.000391416	LOC106435006	protein_coding	106.843	109.588	106.618	100.412	183.231	148.673	167.364	152.328	122	126	130	127	162	132	142	122
gene67597	193.083	-0.673887	0.175209	-3.8462	0.000119966	0.00039153	LOC106388644	protein_coding	274.114	245.269	207.495	222.171	108.581	135.157	172.079	179.797	313	282	253	281	96	120	146	144
gene18420	1479.57	-0.282634	0.0734949	-3.84563	0.000120245	0.000392423	LOC106428784	protein_coding	1704.23	1669.04	1515.61	1608.17	1513.35	1277.23	1231.66	1317.26	1946	1919	1848	2034	1338	1134	1045	1055
gene62613	74.4774	1.00004	0.260056	3.84548	0.000120319	0.000392636	LOC106377339	protein_coding	38.5336	62.6218	42.6472	54.5545	74.6496	83.3468	109.612	129.853	44	72	52	69	66	74	93	104
gene69980	1525.69	-0.259881	0.0675811	-3.84547	0.000120321	0.000392636	LOC106357584	protein_coding	1604.4	1542.06	1791.18	1713.33	1369.71	1443.93	1447.35	1293.54	1832	1773	2184	2167	1211	1282	1228	1036
gene99875	3984.48	-0.155484	0.0404342	-3.84537	0.000120369	0.000392776	LOC106389773	protein_coding	4267.59	4130.43	4189.26	4207.82	3648.78	3804.67	3770.41	3856.9	4873	4749	5108	5322	3226	3378	3199	3089
gene109593	443.869	-0.382726	0.0995298	-3.84534	0.000120385	0.000392809	LOC106380459	protein_coding	527.209	495.756	467.478	518.664	395.869	340.145	391.303	414.532	602	570	570	656	350	302	332	332
gene65959	171.905	-0.744645	0.193661	-3.84509	0.000120507	0.000393191	LOC106427760	protein_coding	238.207	210.479	219.797	192.918	124.416	164.441	80.1463	144.837	272	242	268	244	110	146	68	116
gene18594	125.964	-0.663574	0.172578	-3.84506	0.000120523	0.000393225	LOC106432688	protein_coding	171.649	153.075	154.186	139.154	104.057	94.6099	106.076	84.9042	196	176	188	176	92	84	90	68
gene115084	512.947	-0.414753	0.107877	-3.8447	0.000120701	0.000393788	LOC106436399	protein_coding	508.818	657.529	583.118	594.566	415.097	391.955	486.771	465.725	581	756	711	752	367	348	413	373
gene28141	2358.22	0.215053	0.0559385	3.84445	0.000120822	0.000394166	LOC106445292	protein_coding	2230.57	2186.54	2104.47	2210.65	2740.54	2552.21	2377.28	2463.47	2547	2514	2566	2796	2423	2266	2017	1973
gene15257	136.784	-0.792279	0.20609	-3.84433	0.000120881	0.000394339	LOC106439381	protein_coding	157.637	201.781	191.912	142.316	72.3875	126.146	87.2181	114.87	180	232	234	180	64	112	74	92
gene116874	305.7	-0.5163	0.134307	-3.84417	0.000120963	0.000394589	LOC106447854	protein_coding	351.181	382.689	365.781	339.187	187.755	265.809	272.262	280.933	401	440	446	429	166	236	231	225
gene14736	200.39	-0.61909	0.161048	-3.84413	0.000120981	0.000394631	LOC106439245	protein_coding	250.468	258.315	216.516	245.1	162.872	117.136	157.935	194.78	286	297	264	310	144	104	134	156
gene96105	309.665	-0.457408	0.118989	-3.84411	0.000120989	0.00039464	LOC106423850	protein_coding	327.535	346.159	368.242	391.37	269.191	247.788	292.298	234.735	374	398	449	495	238	220	248	188
gene75144	184.008	0.579411	0.150741	3.84376	0.000121163	0.000395189	LOC106391087	protein_coding	144.501	145.248	155.006	145.479	263.536	185.841	223.938	208.515	165	167	189	184	233	165	190	167
gene78251	55.4232	-1.09234	0.284196	-3.8436	0.000121241	0.000395421	LOC106377077	protein_coding	70.9368	70.4495	60.6902	99.6213	31.6695	30.4103	47.1449	32.4634	81	81	74	126	28	27	40	26
gene94561	29.2645	-1.97845	0.514739	-3.8436	0.000121245	0.000395421	LOC106410333	protein_coding	47.2912	46.9663	59.0499	33.2071	0	11.2631	18.858	17.4803	54	54	72	42	0	10	16	14
gene4738	94.2708	-0.931374	0.242332	-3.84338	0.000121353	0.000395756	LOC106375084	protein_coding	106.843	96.5419	145.985	145.479	70.1254	84.4731	44.7877	59.9324	122	111	178	184	62	75	38	48
gene19528	419.13	-0.475433	0.123702	-3.84336	0.000121361	0.000395765	LOC106445667	protein_coding	546.476	448.789	466.658	487.828	322.35	290.587	420.768	369.583	624	516	569	617	285	258	357	296
gene63942	331.703	0.53808	0.140006	3.84327	0.000121403	0.000395885	LOC106432838	protein_coding	232.077	267.882	319.034	263.285	488.615	372.808	345.336	364.589	265	308	389	333	432	331	293	292
gene23931	181.957	0.571152	0.148618	3.8431	0.000121492	0.000396155	LOC106430053	protein_coding	143.625	136.55	133.682	171.57	203.59	228.641	235.725	202.272	164	157	163	217	180	203	200	162
gene31600	198.041	0.773686	0.201326	3.84295	0.000121564	0.000396372	LOC106402196	protein_coding	150.631	179.168	121.38	133.619	160.61	259.051	327.657	252.215	172	206	148	169	142	230	278	202
gene99789	546.918	-0.371485	0.0966673	-3.84292	0.000121578	0.0003964	LOC106415229	protein_coding	632.301	613.172	667.592	554.243	455.815	433.629	509.165	509.425	722	705	814	701	403	385	432	408
gene49595	409.34	-0.376291	0.0979204	-3.84283	0.000121625	0.000396535	LOC106372177	protein_coding	484.297	466.184	429.752	469.644	340.447	381.818	342.979	359.594	553	536	524	594	301	339	291	288
gene1840	4.7183	-5.45701	1.42009	-3.84273	0.000121675	0.000396682	LOC111214120	pseudogene	5.25458	1.73949	19.6833	11.069	0	0	0	0	6	2	24	14	0	0	0	0
gene53764	69.2393	-1.22532	0.318869	-3.8427	0.00012169	0.000396714	LOC106363311	protein_coding	89.3278	95.6722	103.337	99.6213	61.0769	38.2945	14.1435	52.4408	102	110	126	126	54	34	12	42
gene3414	33.1315	1.73502	0.451513	3.84268	0.000121697	0.000396718	LOC111215661	protein_coding	21.0183	24.3529	4.92083	11.069	36.1937	42.7997	44.7877	79.9098	24	28	6	14	32	38	38	64
gene6602	47.4307	-1.07168	0.278918	-3.84227	0.000121903	0.000397372	LOC106425801	protein_coding	64.8064	62.6218	72.1721	57.7171	35.0627	34.9155	25.9297	26.2204	74	72	88	73	31	31	22	21
gene36851	362.77	0.413764	0.107689	3.84222	0.000121925	0.000397427	LOC106371869	protein_coding	306.517	292.235	337.897	307.561	411.704	441.513	367.73	437.007	350	336	412	389	364	392	312	350
gene56616	158.214	-0.821832	0.213924	-3.8417	0.000122187	0.000398263	LOC106368224	protein_coding	226.823	175.689	182.071	223.753	67.8633	139.662	144.971	104.882	259	202	222	283	60	124	123	84
gene48768	233.917	0.504737	0.131391	3.84148	0.000122296	0.0003986	LOC106437904	protein_coding	189.165	193.084	180.43	211.102	259.011	311.987	279.334	247.221	216	222	220	267	229	277	237	198
gene86080	12.4302	2.50006	0.650857	3.84118	0.000122444	0.000399065	LOC106405021	lncRNA	0	5.21848	4.92083	4.74387	20.359	31.5366	17.6793	14.9831	0	6	6	6	18	28	15	12
gene72619	108.493	0.790403	0.205787	3.84089	0.000122589	0.00039952	LOC106431537	protein_coding	80.5702	83.4957	55.7694	98.0401	124.416	148.673	129.649	147.334	92	96	68	124	110	132	110	118
gene86713	8.71149	-3.79341	0.987713	-3.8406	0.000122736	0.000399981	LOC111207057	lncRNA	15.7637	10.437	22.9639	15.8129	0	0	4.71449	0	18	12	28	20	0	0	4	0
gene46947	34.6918	1.31182	0.341639	3.83979	0.000123138	0.000401273	LOC106420161	protein_coding	14.0122	27.8319	19.6833	18.1848	38.4558	51.8102	60.1098	47.4465	16	32	24	23	34	46	51	38
gene88836	17.1375	-1.88905	0.491968	-3.83978	0.000123145	0.000401277	LOC106404467	protein_coding	25.3971	28.7016	26.2444	27.6726	4.52422	10.1368	9.42898	4.99436	29	33	32	35	4	9	8	4
gene43391	713.46	0.478414	0.124605	3.83944	0.000123314	0.000401783	LOC106366744	protein_coding	577.128	558.378	658.571	591.403	1048.49	889.783	664.743	719.189	659	642	803	748	927	790	564	576
gene77907	418.76	0.409606	0.106684	3.83944	0.000123314	0.000401783	LOC106391401	protein_coding	357.311	340.941	406.788	333.652	518.023	448.271	443.162	501.934	408	392	496	422	458	398	376	402
gene97289	4627.83	0.210611	0.0548547	3.83944	0.000123317	0.000401783	LOC106453141	protein_coding	4310.5	4244.36	4108.89	4497.98	4475.58	5208.05	5152.94	5024.33	4922	4880	5010	5689	3957	4624	4372	4024
gene100942	300.69	0.509385	0.132682	3.83913	0.000123472	0.000402272	LOC106376466	protein_coding	255.723	267.012	238.66	231.659	329.137	354.787	431.376	297.165	292	307	291	293	291	315	366	238
gene36549	106.613	0.758313	0.197536	3.83886	0.000123607	0.000402694	LOC106427493	protein_coding	91.0793	64.3613	72.9923	88.5523	132.333	148.673	143.792	111.125	104	74	89	112	117	132	122	89
gene111084	517.343	0.470253	0.122499	3.83882	0.000123628	0.000402742	LOC106381813	protein_coding	537.718	357.466	411.709	428.53	683.157	563.154	575.168	581.843	614	411	502	542	604	500	488	466
gene30744	8.1095	3.56542	0.928836	3.83859	0.000123742	0.000403098	LOC106350393	protein_coding	3.50305	0	0	1.58129	6.78633	15.7683	24.7511	12.4859	4	0	0	2	6	14	21	10
gene72160	1024.98	0.368105	0.0959047	3.83824	0.000123918	0.000403653	LOC106433584	protein_coding	876.638	819.302	941.518	942.45	1396.85	1125.18	1026.58	1071.29	1001	942	1148	1192	1235	999	871	858
gene55101	12.9816	2.5734	0.67057	3.83763	0.00012423	0.00040465	LOC106376935	protein_coding	1.75153	3.47899	4.92083	4.74387	45.2422	11.2631	21.2152	11.2373	2	4	6	6	40	10	18	9
gene41662	4.54921	5.88671	1.53397	3.83757	0.000124259	0.000404726	BNAA09G12530D	protein_coding	0	0	0	0	9.04843	20.2735	7.07174	0	0	0	0	0	8	18	6	0
gene14022	225.175	-0.660413	0.172095	-3.8375	0.000124296	0.000404828	LOC106438761	protein_coding	290.753	261.794	312.472	237.984	126.678	204.988	153.221	213.509	332	301	381	301	112	182	130	171
gene53717	3181.25	-0.207138	0.0539789	-3.83739	0.000124348	0.000404981	LOC106376729	protein_coding	3193.03	3505.08	3523.31	3414.01	2805.01	2847.31	3125.71	3036.57	3646	4030	4296	4318	2480	2528	2652	2432
gene114018	111.406	0.688448	0.179419	3.8371	0.000124497	0.000405449	LOC106376600	protein_coding	78.8186	96.5419	90.2151	75.902	147.037	141.915	128.47	132.351	90	111	110	96	130	126	109	106
gene38586	595.005	0.327877	0.085451	3.83702	0.000124536	0.000405556	LOC106361435	protein_coding	544.724	560.117	520.787	485.456	627.735	653.259	702.459	665.499	622	644	635	614	555	580	596	533
gene69356	207.832	0.51263	0.133608	3.83683	0.000124633	0.000405855	LOC106377249	lncRNA	184.786	174.819	170.589	154.967	234.128	229.767	245.154	268.447	211	201	208	196	207	204	208	215
gene72021	328.448	0.421963	0.109985	3.83655	0.000124775	0.000406297	LOC106427437	pseudogene	288.126	289.626	275.566	270.401	395.869	412.229	352.408	343.363	329	333	336	342	350	366	299	275
gene63784	86.2362	-0.806912	0.210324	-3.83653	0.000124787	0.00040632	LOC111204292	lncRNA	91.0793	119.155	118.92	109.9	71.2564	58.568	64.8243	56.1866	104	137	145	139	63	52	55	45
gene103795	174.353	-0.80838	0.210716	-3.83635	0.000124878	0.000406597	LOC106422153	protein_coding	203.177	228.743	250.142	206.359	185.493	137.41	84.8608	98.6387	232	263	305	261	164	122	72	79
gene44192	551.351	0.408995	0.106611	3.83633	0.000124886	0.000406605	LOC111197771	protein_coding	504.439	473.142	433.033	483.875	622.08	518.102	711.888	664.251	576	544	528	612	550	460	604	532
gene57947	517.809	0.351592	0.0916598	3.83584	0.000125136	0.000407403	LOC106367535	protein_coding	465.906	426.176	462.558	464.9	538.382	605.954	548.06	630.539	532	490	564	588	476	538	465	505
gene10137	12.1619	-3.26001	0.849886	-3.83582	0.000125145	0.000407413	LOC106404411	protein_coding	19.2668	19.1344	22.9639	26.882	9.04843	0	0	0	22	22	28	34	8	0	0	0
gene104577	648.241	-0.329496	0.0859026	-3.83569	0.000125211	0.00040761	BNAC09G31370D	protein_coding	741.771	761.029	712.7	672.839	529.333	630.732	566.918	570.606	847	875	869	851	468	560	481	457
gene108378	306.77	-0.494869	0.129018	-3.83566	0.000125225	0.000407638	LOC106382521	protein_coding	317.902	379.21	392.846	344.721	239.784	228.641	245.154	305.905	363	436	479	436	212	203	208	245
gene80763	20.3163	-1.93898	0.505544	-3.83542	0.000125348	0.000408018	LOC111206439	protein_coding	36.782	29.5714	29.525	33.2071	15.8348	4.50523	10.6076	2.49718	42	34	36	42	14	4	9	2
gene45403	741.03	0.307837	0.0802621	3.83539	0.000125363	0.000408051	LOC106368429	protein_coding	658.574	704.495	616.744	668.886	786.083	768.142	866.288	859.031	752	810	752	846	695	682	735	688
gene43119	48.8752	-1.06213	0.276961	-3.83496	0.000125584	0.000408752	LOC106443552	protein_coding	57.8003	71.3192	62.3305	72.7394	33.9316	24.7788	30.6442	37.4577	66	82	76	92	30	22	26	30
gene39863	8.46908	3.17839	0.828871	3.8346	0.000125769	0.000409333	LOC106362156	protein_coding	1.75153	1.73949	3.28055	0	9.04843	22.5262	9.42898	19.9775	2	2	4	0	8	20	8	16
gene101211	295.532	-0.520154	0.135649	-3.83456	0.000125791	0.00040939	BNAANNG15810D	protein_coding	349.429	311.369	345.278	385.835	203.59	220.756	254.583	293.419	399	358	421	488	180	196	216	235
gene882	9.04592	2.95348	0.770237	3.83451	0.000125815	0.000409447	LOC111199954	lncRNA	0	1.73949	3.28055	3.16258	9.04843	23.6525	16.5007	14.9831	0	2	4	4	8	21	14	12
gene8645	90.9827	0.98441	0.256752	3.83409	0.000126032	0.000410136	LOC106381536	protein_coding	69.1853	84.3655	50.8485	40.3229	97.2707	149.799	103.719	132.351	79	97	62	51	86	133	88	106
gene35998	287.791	-0.485855	0.126724	-3.83397	0.00012609	0.000410306	LOC106400284	protein_coding	349.429	340.941	282.948	370.022	265.798	227.514	232.189	233.487	399	392	345	468	235	202	197	187
gene35846	210.382	-0.587315	0.153188	-3.83394	0.000126108	0.000410345	LOC106421675	protein_coding	276.741	241.79	264.084	227.706	126.678	186.967	176.793	182.294	316	278	322	288	112	166	150	146
gene57969	139.024	0.61019	0.159162	3.83377	0.000126194	0.000410607	LOC106418154	protein_coding	117.352	97.4117	106.618	118.597	160.61	164.441	167.364	179.797	134	112	130	150	142	146	142	144
gene104886	3.98229	-5.20948	1.3589	-3.8336	0.00012628	0.000410871	LOC111209537	protein_coding	5.25458	10.437	9.84165	6.32517	0	0	0	0	6	12	12	8	0	0	0	0
gene40180	145.552	0.716427	0.186881	3.83359	0.000126286	0.000410872	LOC106362226	protein_coding	102.464	84.3655	145.985	107.528	197.935	167.82	189.758	168.56	117	97	178	136	175	149	161	135
gene38609	6.94766	5.00116	1.30464	3.83335	0.00012641	0.000411257	LOC106361418	protein_coding	1.75153	0	0	0	9.04843	31.5366	8.25036	4.99436	2	0	0	0	8	28	7	4
gene8562	1345.71	0.28	0.0730442	3.8333	0.000126437	0.000411327	LOC106397616	protein_coding	1129.73	1222.86	1199.04	1310.89	1599.31	1518.26	1452.06	1333.5	1290	1406	1462	1658	1414	1348	1232	1068
gene29076	25.8678	1.7779	0.463857	3.83287	0.000126657	0.000412024	LOC106371413	protein_coding	7.0061	12.1765	18.043	9.48775	70.1254	24.7788	35.3587	29.9662	8	14	22	12	62	22	30	24
gene266	3.95032	5.67881	1.48168	3.83268	0.000126755	0.000412325	LOC111215242	protein_coding	0	0	0	0	1.13105	15.7683	4.71449	9.98873	0	0	0	0	1	14	4	8
gene24711	986.538	-0.284026	0.0741132	-3.83233	0.000126938	0.000412899	LOC106451769	protein_coding	1089.45	1026.3	1133.43	1083.18	807.573	922.446	871.002	958.918	1244	1180	1382	1370	714	819	739	768
gene66962	62.1226	1.22469	0.319585	3.83213	0.000127039	0.000413176	BNAC03G28910D	protein_coding	45.5397	33.0504	26.2444	44.2762	128.94	102.494	57.7525	58.6838	52	38	32	56	114	91	49	47
gene47958	628.888	-0.330304	0.0861934	-3.83213	0.00012704	0.000413176	BNAA10G00140D	protein_coding	701.486	694.928	647.909	757.439	556.479	516.975	594.026	561.866	801	799	790	958	492	459	504	450
gene15346	1090.96	-0.399574	0.10427	-3.83213	0.000127041	0.000413176	LOC106439441	protein_coding	1310.14	1239.39	1214.62	1200.99	1172.9	921.32	754.319	913.969	1496	1425	1481	1519	1037	818	640	732
gene78013	55.6402	1.00558	0.262408	3.83212	0.000127045	0.000413176	LOC106380486	pseudogene	40.2851	42.6176	29.525	35.5791	67.8633	73.21	63.6456	92.3957	46	49	36	45	60	65	54	74
gene35104	65.7464	1.07177	0.27969	3.832	0.000127105	0.000413351	LOC106353998	protein_coding	39.4093	41.7479	56.5895	31.6258	67.8633	72.0837	94.2898	122.362	45	48	69	40	60	64	80	98
gene4101	297.63	-0.583134	0.152175	-3.83199	0.000127113	0.00041336	BNAA01G26540D	protein_coding	413.36	326.155	337.897	351.047	266.929	283.83	172.079	229.741	472	375	412	444	236	252	146	184
gene62155	294.516	0.451889	0.117927	3.83192	0.000127146	0.00041343	LOC106425335	lncRNA	238.207	245.269	255.063	256.169	329.137	306.356	391.303	334.622	272	282	311	324	291	272	332	268
gene45850	449.239	-0.43225	0.112802	-3.83192	0.000127146	0.00041343	LOC106368600	protein_coding	487.8	516.63	493.723	565.312	330.268	358.166	454.948	387.063	557	594	602	715	292	318	386	310
gene75806	53.1923	-1.03612	0.270399	-3.83184	0.000127191	0.000413558	LOC106391188	protein_coding	73.5641	60.8823	77.0929	74.3207	27.1453	31.5366	44.7877	36.2091	84	70	94	94	24	28	38	29
gene95250	4453.27	0.171414	0.044738	3.83152	0.000127356	0.000414074	LOC106410259	protein_coding	4077.55	4103.47	4221.25	4353.29	4925.74	4718.1	4507.05	4719.67	4656	4718	5147	5506	4355	4189	3824	3780
gene35877	177.238	0.580681	0.151558	3.83142	0.000127407	0.000414223	LOC106421632	protein_coding	117.352	143.508	161.567	145.479	193.41	224.135	223.938	208.515	134	165	197	184	171	199	190	167
gene19499	1594.15	0.238206	0.0621719	3.8314	0.000127415	0.000414232	LOC106449368	protein_coding	1448.51	1423.78	1541.04	1438.18	1697.71	1859.53	1607.64	1736.79	1654	1637	1879	1819	1501	1651	1364	1391
gene4757	1271.34	0.267775	0.069896	3.83106	0.000127594	0.000414794	LOC106387295	protein_coding	1133.24	1260.26	1113.75	1107.69	1461.32	1286.24	1364.85	1443.37	1294	1449	1358	1401	1292	1142	1158	1156
gene100113	8.28067	5.28501	1.37962	3.83078	0.000127739	0.000415247	LOC106414327	protein_coding	0	0	0	1.58129	29.4074	20.2735	0	14.9831	0	0	0	2	26	18	0	12
gene69407	33.276	1.4987	0.391244	3.83059	0.000127834	0.000415537	LOC106347920	protein_coding	10.5092	10.437	26.2444	22.1381	61.0769	38.2945	40.0732	57.4352	12	12	32	28	54	34	34	46
gene55572	1205.98	0.258652	0.0675256	3.83043	0.000127919	0.000415795	LOC111202403	protein_coding	1140.24	1121.97	1092.42	1038.91	1431.91	1260.34	1263.48	1298.53	1302	1290	1332	1314	1266	1119	1072	1040
gene35538	191.164	0.592853	0.154778	3.83036	0.000127957	0.000415899	LOC106354283	protein_coding	150.631	122.634	180.43	155.757	245.439	233.146	201.544	239.73	172	141	220	197	217	207	171	192
gene32532	300.823	-0.468099	0.122214	-3.83015	0.000128065	0.000416232	LOC106357898	protein_coding	355.56	313.109	354.299	373.185	214.9	250.04	275.798	269.696	406	360	432	472	190	222	234	216
gene49209	365.329	-0.500285	0.13062	-3.83008	0.000128101	0.000416332	LOC106387770	protein_coding	445.763	507.932	382.184	376.347	323.482	253.419	307.621	325.882	509	584	466	476	286	225	261	261
gene59687	442.941	0.388836	0.101537	3.82952	0.000128396	0.00041727	LOC106348841	protein_coding	350.305	425.306	374.803	384.254	510.105	540.628	454.948	503.182	400	489	457	486	451	480	386	403
gene92797	981.283	-0.314904	0.0822314	-3.82949	0.000128409	0.000417295	LOC106348967	protein_coding	1028.15	1047.18	1169.52	1105.32	784.952	840.226	891.039	983.89	1174	1204	1426	1398	694	746	756	788
gene118959	388.615	-0.383711	0.100203	-3.82934	0.000128488	0.000417534	LOC106437193	protein_coding	406.354	455.747	465.838	431.693	341.578	317.619	342.979	347.108	464	524	568	546	302	282	291	278
gene88900	423.425	0.384689	0.100464	3.82913	0.000128598	0.000417871	LOC106380601	protein_coding	366.069	367.033	329.695	406.392	497.664	468.544	495.022	456.984	418	422	402	514	440	416	420	366
gene28722	102.107	-0.96959	0.253236	-3.8288	0.000128771	0.000418414	LOC106347417	lncRNA	108.595	142.638	177.15	112.272	54.2906	92.3573	47.1449	82.407	124	164	216	142	48	82	40	66
gene95180	433.493	-0.355955	0.0929748	-3.82851	0.000128919	0.000418878	LOC106410551	protein_coding	490.427	476.621	502.744	477.55	399.262	395.334	368.909	357.097	560	548	613	604	353	351	313	286
gene82865	811.907	-0.303572	0.0792961	-3.82834	0.000129011	0.000419156	LOC106365604	protein_coding	899.408	916.713	882.468	888.686	698.992	727.595	663.565	817.827	1027	1054	1076	1124	618	646	563	655
gene81507	251.091	-0.640768	0.167375	-3.82833	0.000129016	0.000419156	LOC106427126	protein_coding	286.374	347.029	308.372	282.26	226.211	147.546	249.868	161.068	327	399	376	357	200	131	212	129
gene25162	408.308	-0.43432	0.113453	-3.82819	0.000129091	0.000419382	LOC106451934	pseudogene	458.9	489.668	451.896	477.55	418.49	349.155	311.156	309.651	524	563	551	604	370	310	264	248
gene41362	624.846	-0.327726	0.0856157	-3.82787	0.000129257	0.000419902	LOC106368688	protein_coding	742.647	652.31	704.498	683.118	598.328	562.028	512.701	543.137	848	750	859	864	529	499	435	435
gene102578	9.99326	-3.35854	0.877458	-3.82759	0.000129406	0.000420367	LOC106409913	protein_coding	8.75763	19.1344	14.7625	30.0445	0	2.25262	0	4.99436	10	22	18	38	0	2	0	4
gene8360	3.82286	5.63048	1.47105	3.82751	0.000129446	0.000420478	LOC106413184	protein_coding	0	0	0	0	5.65527	11.2631	1.17862	12.4859	0	0	0	0	5	10	1	10
gene6224	43.3473	1.25321	0.327437	3.82733	0.000129541	0.000420769	LOC106367227	protein_coding	28.0244	16.5252	21.3236	36.3697	65.6011	47.3049	54.2166	77.4127	32	19	26	46	58	42	46	62
gene87061	45.2234	-1.20401	0.314593	-3.82721	0.000129605	0.000420956	LOC106351472	protein_coding	59.5519	78.2772	67.2513	47.4387	27.1453	29.284	35.3587	17.4803	68	90	82	60	24	26	30	14
gene33092	49.0971	1.0257	0.268004	3.82718	0.000129622	0.000420992	LOC106356365	protein_coding	40.2851	28.7016	32.8055	27.6726	68.9943	60.8206	64.8243	68.6725	46	33	40	35	61	54	55	55
gene68395	21.5995	1.85623	0.485028	3.82706	0.000129684	0.000421177	LOC106385822	protein_coding	10.5092	17.3949	6.5611	3.16258	36.1937	33.7892	37.7159	27.469	12	20	8	4	32	30	32	22
gene72157	86.4179	1.00382	0.262306	3.82689	0.000129771	0.000421441	LOC106433597	protein_coding	62.1792	70.4495	51.6687	45.8574	113.105	126.146	68.3601	153.577	71	81	63	58	100	112	58	123
gene89856	962.283	0.275683	0.0720388	3.82687	0.000129781	0.000421453	LOC106394159	protein_coding	823.217	843.655	887.389	928.218	1106.17	1076.75	1048.97	983.89	940	970	1082	1174	978	956	890	788
gene95865	48.4199	1.10258	0.288127	3.8267	0.000129872	0.00042173	LOC106409878	pseudogene	40.2851	21.7437	29.525	31.6258	67.8633	78.8416	61.2884	56.1866	46	25	36	40	60	70	52	45
gene41274	51.7971	-1.31175	0.34279	-3.82668	0.000129882	0.000421745	LOC106450001	protein_coding	59.5519	66.1008	103.337	66.4142	33.9316	38.2945	11.7862	34.9606	68	76	126	84	30	34	10	28
gene35315	3.5277	5.51458	1.44112	3.82659	0.000129932	0.000421886	LOC106429548	protein_coding	0	0	0	0	9.04843	2.25262	9.42898	7.49155	0	0	0	0	8	2	8	6
gene117355	72.5913	-1.07731	0.281576	-3.82601	0.000130237	0.000422859	LOC106385168	protein_coding	77.9429	134.811	88.5749	92.5055	47.5043	46.1786	28.2869	64.9267	89	155	108	117	42	41	24	52
gene2117	412.859	-0.570019	0.148996	-3.82574	0.000130379	0.000423301	LOC106442972	protein_coding	531.588	506.193	433.033	502.06	232.997	307.482	413.697	375.826	607	582	528	635	206	273	351	301
gene5885	660.807	0.332352	0.0868761	3.82558	0.000130463	0.000423554	LOC106422770	protein_coding	642.81	575.772	564.255	557.405	660.536	762.51	759.033	764.138	734	662	688	705	584	677	644	612
gene52404	16.2254	-2.2001	0.575215	-3.82483	0.000130862	0.000424833	LOC106375707	protein_coding	24.5214	43.4873	22.9639	15.8129	9.04843	6.75785	4.71449	2.49718	28	50	28	20	8	6	4	2
gene87552	10.8392	-2.67206	0.698686	-3.8244	0.000131089	0.000425551	LOC106449841	protein_coding	14.0122	13.916	29.525	17.3942	2.26211	2.25262	2.35725	4.99436	16	16	36	22	2	2	2	4
gene25584	53.8347	-1.04845	0.274152	-3.82432	0.000131131	0.000425668	LOC106423489	pseudogene	84.0732	66.1008	72.1721	67.9955	36.1937	27.0314	47.1449	29.9662	96	76	88	86	32	24	40	24
gene113651	55.3045	0.999791	0.261436	3.82423	0.000131182	0.000425814	LOC106435271	protein_coding	35.0305	41.7479	31.1652	39.5323	72.3875	81.0942	56.5739	84.9042	40	48	38	50	64	72	48	68
gene68407	1053.33	-0.320967	0.0839454	-3.82353	0.000131557	0.000427013	LOC106389234	protein_coding	1170.02	1242	1071.1	1197.04	874.305	1045.21	836.822	990.133	1336	1428	1306	1514	773	928	710	793
gene36856	22.6197	1.71828	0.449434	3.82321	0.000131726	0.000427542	LOC106371872	protein_coding	16.6395	7.82772	10.6618	7.11581	36.1937	20.2735	44.7877	37.4577	19	9	13	9	32	18	38	30
gene114976	796.873	0.288791	0.0755502	3.8225	0.000132106	0.000428755	LOC106371830	protein_coding	771.547	729.718	712.7	656.236	883.353	858.247	880.431	882.754	881	839	869	830	781	762	747	707
gene40686	1258.23	0.33496	0.0876329	3.82231	0.00013221	0.000429073	LOC111200846	protein_coding	1124.48	1153.28	1095.7	1077.65	1452.27	1423.65	1145.62	1593.2	1284	1326	1336	1363	1284	1264	972	1276
gene23913	635.351	-0.360556	0.094336	-3.82204	0.000132354	0.000429522	LOC106430077	protein_coding	726.883	761.029	625.765	743.207	495.402	564.28	566.918	599.324	830	875	763	940	438	501	481	480
gene1363	280.735	0.492752	0.128932	3.8218	0.000132482	0.000429918	LOC106357856	protein_coding	252.22	225.264	237.02	218.218	270.322	328.882	340.622	373.329	288	259	289	276	239	292	289	299
gene87680	29.9574	1.33343	0.348908	3.82172	0.000132523	0.000430033	LOC106405435	protein_coding	17.5153	18.2647	18.8632	13.441	44.1111	32.6629	43.609	51.1922	20	21	23	17	39	29	37	41
gene37164	472.334	-0.616164	0.161241	-3.82138	0.000132705	0.000430605	LOC106360633	protein_coding	546.476	535.764	610.182	595.356	470.519	461.786	307.621	250.967	624	616	744	753	416	410	261	201
gene71837	66.2055	1.08856	0.284867	3.82129	0.000132758	0.000430757	LOC106443969	protein_coding	54.2973	59.1428	27.8847	28.4632	99.5328	83.3468	89.5753	87.4014	62	68	34	36	88	74	76	70
gene37742	1556.13	0.210891	0.0551892	3.82124	0.00013278	0.000430809	LOC106360939	protein_coding	1516.82	1449	1410.64	1394.7	1673.96	1680.45	1645.36	1678.11	1732	1666	1720	1764	1480	1492	1396	1344
gene28767	118.874	-0.880261	0.23038	-3.82091	0.000132963	0.000431383	LOC106347436	protein_coding	182.159	112.197	151.725	169.989	74.6496	102.494	55.3953	102.384	208	129	185	215	66	91	47	82
gene90402	585.012	-0.375443	0.0982612	-3.82086	0.000132985	0.000431436	LOC106421401	protein_coding	623.543	639.264	663.491	717.116	554.217	520.354	535.095	427.018	712	735	809	907	490	462	454	342
gene82097	598.348	0.403988	0.105746	3.82037	0.000133251	0.000432279	LOC106398585	protein_coding	520.203	490.537	534.73	515.501	831.325	669.027	599.919	625.544	594	564	652	652	735	594	509	501
gene46544	1105.86	-0.291604	0.0763306	-3.82028	0.000133299	0.000432418	LOC106369115	protein_coding	1146.37	1275.05	1216.26	1230.24	886.747	961.867	1089.05	1041.33	1309	1466	1483	1556	784	854	924	834
gene39188	242.963	0.482469	0.126292	3.82026	0.000133312	0.000432439	LOC106361856	protein_coding	191.792	194.823	217.336	206.359	288.419	257.925	269.905	317.142	219	224	265	261	255	229	229	254
gene25462	269.742	-0.560226	0.146651	-3.82012	0.000133388	0.000432658	LOC106452227	pseudogene	294.256	313.109	339.537	338.396	156.085	236.525	242.796	237.232	336	360	414	428	138	210	206	190
gene54914	525.209	0.34353	0.0899268	3.82011	0.000133391	0.000432658	LOC106374796	lncRNA	443.136	494.016	429.752	484.666	559.872	596.943	573.989	619.301	506	568	524	613	495	530	487	496
gene3451	663.1	0.409269	0.107147	3.8197	0.000133615	0.000433366	LOC106450257	protein_coding	503.564	534.025	628.225	611.96	846.029	655.511	698.923	826.567	575	614	766	774	748	582	593	662
gene56719	183.784	-0.565964	0.148171	-3.81967	0.000133631	0.000433398	LOC106391247	protein_coding	246.089	201.781	218.157	211.893	143.644	161.062	160.293	127.356	281	232	266	268	127	143	136	102
gene27781	982.888	0.271233	0.0710266	3.81875	0.000134127	0.000434987	LOC106377067	protein_coding	866.129	918.453	867.706	911.614	1153.68	1108.29	1038.37	998.873	989	1056	1058	1153	1020	984	881	800
gene78088	4.01247	5.69856	1.49229	3.81867	0.000134175	0.000435124	LOC111205485	lncRNA	0	0	0	0	11.3105	3.37892	1.17862	16.2317	0	0	0	0	10	3	1	13
gene102510	525.528	-0.37101	0.0971591	-3.81859	0.000134219	0.000435246	LOC106392253	protein_coding	596.394	595.777	609.362	569.265	397	513.596	439.626	483.205	681	685	743	720	351	456	373	387
gene51790	3.99641	5.70001	1.49273	3.81851	0.000134258	0.000435352	LOC106372852	protein_coding	0	0	0	0	20.359	6.75785	2.35725	2.49718	0	0	0	0	18	6	2	2
gene29142	1855.84	0.226065	0.0592055	3.81831	0.000134367	0.000435687	LOC106371365	protein_coding	1714.74	1662.96	1654.22	1810.58	2043.82	2053.26	1845.72	2061.42	1958	1912	2017	2290	1807	1823	1566	1651
gene6717	63.2457	0.969919	0.254024	3.81822	0.000134417	0.00043583	LOC106384854	protein_coding	42.0366	46.9663	44.2874	37.951	110.843	85.5994	68.3601	69.9211	48	54	54	48	98	76	58	56
gene64998	125.581	-0.757974	0.198521	-3.81811	0.00013448	0.000436016	LOC106437512	protein_coding	147.128	162.643	182.891	139.154	90.4843	123.894	86.0395	72.4183	168	187	223	176	80	110	73	58
gene113678	13.2242	-2.72186	0.712917	-3.81791	0.000134586	0.000436339	LOC111211501	protein_coding	13.1364	19.1344	31.9854	27.6726	0	9.01046	2.35725	2.49718	15	22	39	35	0	8	2	2
gene15921	238.379	0.480171	0.125779	3.81757	0.000134771	0.000436919	LOC106439655	protein_coding	182.159	220.046	183.711	210.312	269.191	280.451	285.227	275.939	208	253	224	266	238	249	242	221
gene30282	583.826	0.351179	0.0919934	3.81744	0.000134842	0.000437131	LOC106348427	protein_coding	475.539	507.062	532.269	536.848	656.011	582.301	721.317	659.256	543	583	649	679	580	517	612	528
gene79932	345.463	0.483472	0.126657	3.81718	0.000134987	0.000437581	LOC106397463	protein_coding	307.393	288.756	273.926	283.051	498.795	382.945	384.231	344.611	351	332	334	358	441	340	326	276
gene60487	291.17	0.444563	0.116469	3.81701	0.00013508	0.000437864	LOC106396921	protein_coding	218.941	268.752	257.523	241.147	320.088	323.25	350.051	349.606	250	309	314	305	283	287	297	280
gene58722	272.272	-0.682024	0.178695	-3.81669	0.000135255	0.000438412	BNAC09G17200D	protein_coding	325.784	297.453	390.386	328.909	285.026	233.146	162.65	154.825	372	342	476	416	252	207	138	124
gene77297	1095.05	0.381312	0.0999099	3.81656	0.000135325	0.000438617	LOC106429353	protein_coding	950.203	1006.3	951.36	898.173	1486.21	1264.84	1206.91	996.376	1085	1157	1160	1136	1314	1123	1024	798
gene65879	19.3598	-1.90134	0.498191	-3.81649	0.000135362	0.000438718	BNAC03G19660D	protein_coding	19.2668	26.9622	44.2874	31.6258	11.3105	4.50523	9.42898	7.49155	22	31	54	40	10	4	8	6
gene105817	93.677	-0.801627	0.210055	-3.81626	0.000135488	0.000439107	LOC106424753	protein_coding	121.731	114.807	126.301	113.853	73.5185	82.2205	69.5387	47.4465	139	132	154	144	65	73	59	38
gene57228	164.336	-0.690687	0.180993	-3.81609	0.000135582	0.000439395	LOC106386830	protein_coding	208.432	196.563	198.473	208.73	142.513	117.136	157.935	84.9042	238	226	242	264	126	104	134	68
gene69654	4.50847	5.87043	1.53848	3.81575	0.000135772	0.00043999	LOC106351728	protein_coding	0	0	0	0	0	19.1472	9.42898	7.49155	0	0	0	0	0	17	8	6
gene105565	213.051	0.566134	0.148375	3.81557	0.000135871	0.00044029	LOC106426100	lncRNA	155.01	203.521	171.409	157.338	278.239	254.546	212.152	272.193	177	234	209	199	246	226	180	218
gene10125	50.3007	-1.35103	0.354086	-3.81553	0.00013589	0.000440334	LOC106415218	protein_coding	74.4398	80.0167	60.6902	74.3207	36.1937	31.5366	37.7159	7.49155	85	92	74	94	32	28	32	6
gene16553	22.1612	1.77998	0.46652	3.81545	0.000135933	0.000440452	LOC106440007	protein_coding	5.25458	8.69747	14.7625	11.069	27.1453	24.7788	30.6442	54.938	6	10	18	14	24	22	26	44
gene56408	278.397	-0.481322	0.126154	-3.81534	0.000135993	0.000440628	LOC106383006	protein_coding	326.659	318.327	339.537	313.886	260.142	259.051	209.795	199.775	373	366	414	397	230	230	178	160
gene25731	248.899	-0.514143	0.13476	-3.81525	0.000136048	0.000440785	LOC106454091	protein_coding	268.859	320.937	288.688	293.33	234.128	220.756	190.937	173.554	307	369	352	371	207	196	162	139
gene119256	9.06251	-3.24532	0.850638	-3.81517	0.000136092	0.000440908	LOC111213981	protein_coding	14.888	12.1765	19.6833	18.9755	4.52422	2.25262	0	0	17	14	24	24	4	2	0	0
gene44861	37.08	1.36551	0.357933	3.815	0.000136182	0.00044118	LOC111200325	protein_coding	10.5092	19.1344	22.1437	30.8352	46.3732	43.926	61.2884	62.4296	12	22	27	39	41	39	52	50
gene27427	633.34	-0.374182	0.0980908	-3.81465	0.000136375	0.000441788	LOC106445563	protein_coding	688.349	774.075	732.383	665.724	579.1	598.07	459.663	569.358	786	890	893	842	512	531	390	456
gene7116	439.758	-0.589055	0.154433	-3.8143	0.00013657	0.000442399	LOC106389022	pseudogene	542.973	546.201	533.91	489.41	230.735	380.692	335.907	458.233	620	628	651	619	204	338	285	367
gene3821	3437.63	-0.229013	0.0600418	-3.81423	0.000136606	0.000442495	LOC106345445	protein_coding	3527.57	3779.92	3521.67	4008.57	2922.64	3178.44	3161.07	3401.16	4028	4346	4294	5070	2584	2822	2682	2724
gene16673	64.8206	-1.2135	0.318168	-3.81402	0.000136723	0.000442855	LOC106448411	protein_coding	73.5641	93.9327	98.4165	96.4588	56.5527	40.5471	14.1435	44.9493	84	108	120	122	50	36	12	36
gene92132	484.704	-0.423004	0.110908	-3.81401	0.000136731	0.00044286	LOC106411317	protein_coding	569.246	557.508	551.133	542.383	343.841	378.439	485.593	449.493	650	641	672	686	304	336	412	360
gene104061	12080	-0.200509	0.0525752	-3.81376	0.000136868	0.000443286	LOC106383246	protein_coding	12982.3	13179.3	12968.8	12544.4	12560.4	11013	10916.4	10475.7	14824	15153	15813	15866	11105	9778	9262	8390
gene101307	383.238	0.382235	0.10023	3.81359	0.00013696	0.000443563	LOC106420068	protein_coding	335.417	339.201	314.933	341.559	463.732	426.871	397.196	446.996	383	390	384	432	410	379	337	358
gene107260	135.95	0.816566	0.214121	3.81358	0.00013697	0.000443577	LOC106404109	pseudogene	75.3156	86.9747	101.697	129.666	222.818	148.673	183.865	138.594	86	100	124	164	197	132	156	111
gene21686	29.0989	-1.50956	0.395841	-3.81355	0.000136984	0.000443603	LOC106424953	protein_coding	56.9246	39.1386	36.0861	40.3229	18.0969	13.5157	21.2152	7.49155	65	45	44	51	16	12	18	6
gene65534	22.1735	2.17811	0.571156	3.8135	0.00013701	0.000443667	LOC106385855	protein_coding	3.50305	7.82772	1.64028	18.9755	52.0285	32.6629	28.2869	32.4634	4	9	2	24	46	29	24	26
gene88525	68.3829	-0.968256	0.253911	-3.81337	0.000137084	0.000443887	LOC106376822	protein_coding	73.5641	80.8865	102.517	105.156	47.5043	59.6943	36.5373	41.2035	84	93	125	133	42	53	31	33
gene21539	413.262	-0.435104	0.114101	-3.81332	0.000137115	0.000443966	LOC106447530	protein_coding	500.936	457.487	501.924	439.599	311.04	315.366	410.161	369.583	572	526	612	556	275	280	348	296
gene113265	76.1658	1.02085	0.267722	3.81312	0.000137224	0.0004443	LOC106402972	protein_coding	31.5275	43.4873	73.8124	52.1826	110.843	114.883	100.183	82.407	36	50	90	66	98	102	85	66
gene12342	252.682	-0.672102	0.176268	-3.81295	0.00013732	0.000444592	LOC106347312	protein_coding	324.032	300.932	300.17	317.049	235.259	216.251	115.505	212.261	370	346	366	401	208	192	98	170
gene49152	81.1338	-0.835275	0.21907	-3.81282	0.000137393	0.000444808	LOC106385322	protein_coding	112.098	106.109	86.9346	110.69	47.5043	57.4417	68.3601	59.9324	128	122	106	140	42	51	58	48
gene27249	21.2144	2.09434	0.549302	3.81273	0.000137438	0.000444936	LOC106380866	protein_coding	5.25458	19.1344	1.64028	6.32517	38.4558	38.2945	30.6442	29.9662	6	22	2	8	34	34	26	24
gene19485	32.5435	-1.44185	0.378199	-3.81242	0.000137613	0.000445483	LOC106449117	lncRNA	59.5519	31.3109	62.3305	37.1603	18.0969	20.2735	14.1435	17.4803	68	36	76	47	16	18	12	14
gene30592	3924.58	-0.28801	0.0755461	-3.81237	0.00013764	0.000445549	LOC111198692	protein_coding	4211.54	4317.42	4427.1	4302.69	2859.31	3666.13	3810.49	3801.96	4809	4964	5398	5442	2528	3255	3233	3045
gene98267	129.102	0.738246	0.193652	3.81224	0.000137715	0.000445771	LOC106399795	protein_coding	84.0732	90.4537	117.28	94.8775	133.464	138.536	196.83	177.3	96	104	143	120	118	123	167	142
gene50035	109.364	-0.742323	0.194728	-3.8121	0.000137791	0.000445997	LOC106370674	protein_coding	146.252	146.117	141.884	113.853	93.8775	87.852	80.1463	64.9267	167	168	173	144	83	78	68	52
gene61798	134.21	0.774788	0.203253	3.81194	0.00013788	0.000446266	LOC106382246	protein_coding	103.34	74.7982	89.395	128.085	169.658	131.778	196.83	179.797	118	86	109	162	150	117	167	144
gene6858	246.536	-0.502	0.1317	-3.81168	0.000138023	0.00044671	LOC106408423	protein_coding	273.238	297.453	321.494	264.076	187.755	223.009	219.224	186.04	312	342	392	334	166	198	186	149
gene39609	201.24	0.51573	0.13531	3.81147	0.000138145	0.000447083	LOC106387590	protein_coding	186.537	165.252	160.747	150.223	231.866	230.893	232.189	252.215	213	190	196	190	205	205	197	202
gene101252	44.2019	-1.37724	0.361371	-3.81114	0.000138326	0.000447649	LOC106420090	protein_coding	69.1853	53.9243	59.0499	72.7394	11.3105	15.7683	34.1801	37.4577	79	62	72	92	10	14	29	30
gene58693	617.326	0.44823	0.117638	3.81023	0.000138835	0.000449277	BNACNNG45990D	protein_coding	546.476	582.73	483.881	475.969	617.556	667.901	889.86	674.239	624	670	590	602	546	593	755	540
gene98790	1114.42	0.276143	0.0724755	3.81016	0.000138876	0.00044939	LOC106414845	protein_coding	1076.31	1008.91	933.317	1014.4	1331.25	1163.48	1171.55	1216.13	1229	1160	1138	1283	1177	1033	994	974
gene113001	8.5792	-4.83139	1.26811	-3.80991	0.000139015	0.000449821	LOC106367524	protein_coding	12.2607	28.7016	3.28055	22.1381	0	2.25262	0	0	14	33	4	28	0	2	0	0
gene47894	9.25179	2.95134	0.774679	3.80976	0.000139104	0.000450089	BNAA10G00630D	protein_coding	3.50305	3.47899	0	1.58129	9.04843	24.7788	14.1435	17.4803	4	4	0	2	8	22	12	14
gene22366	90.4904	0.831809	0.218341	3.80967	0.000139152	0.000450223	LOC106374085	pseudogene	71.8125	71.3192	58.2298	59.2984	150.43	102.494	95.4684	114.87	82	82	71	75	133	91	81	92
gene63788	284.674	0.520575	0.136654	3.80943	0.000139288	0.000450645	BNAC03G06590D	protein_coding	204.928	274.84	199.293	256.169	297.467	342.398	347.694	354.6	234	316	243	324	263	304	295	284
gene32394	35.4678	-1.84801	0.485119	-3.8094	0.000139303	0.00045067	LOC106454468	protein_coding	51.67	52.1848	57.4096	60.8797	9.04843	13.5157	36.5373	2.49718	59	60	70	77	8	12	31	2
gene8608	54.6374	-1.07737	0.282818	-3.80939	0.000139308	0.00045067	LOC106396982	protein_coding	80.5702	69.5798	67.2513	79.0646	31.6695	42.7997	21.2152	44.9493	92	80	82	100	28	38	18	36
gene106436	373.68	0.431418	0.113253	3.80932	0.000139349	0.000450781	LOC106415362	protein_coding	329.287	303.542	284.588	355	378.903	427.997	464.377	445.747	376	349	347	449	335	380	394	357
gene99299	472.581	-0.428177	0.112404	-3.80926	0.000139382	0.000450869	LOC111197864	protein_coding	465.03	618.39	538.01	547.917	407.18	427.997	429.019	347.108	531	711	656	693	360	380	364	278
gene59481	459.816	-0.382312	0.100377	-3.80878	0.000139657	0.000451736	LOC106381609	protein_coding	486.924	547.941	564.255	482.294	365.331	403.218	429.019	399.549	556	630	688	610	323	358	364	320
gene39585	158.156	0.854176	0.224272	3.80866	0.00013972	0.00045192	LOC106387614	protein_coding	137.495	147.857	77.0929	88.5523	240.915	173.451	162.65	237.232	157	170	94	112	213	154	138	190
gene45390	322.673	-0.559164	0.146835	-3.80812	0.00014003	0.000452902	LOC106368437	protein_coding	415.987	339.201	414.99	368.441	271.453	319.871	261.654	189.786	475	390	506	466	240	284	222	152
gene50717	527.177	-0.393579	0.103357	-3.80795	0.000140122	0.00045318	LOC106372672	lncRNA	591.14	589.688	608.542	605.635	553.086	417.86	421.947	429.515	675	678	742	766	489	371	358	344
gene60613	159.521	-0.592208	0.155524	-3.80783	0.000140192	0.000453388	LOC106452578	protein_coding	192.668	189.605	217.336	167.617	117.63	129.525	133.184	128.605	220	218	265	212	104	115	113	103
gene53608	846.225	0.313551	0.0823452	3.80777	0.000140227	0.00045348	LOC106380627	protein_coding	818.838	712.323	760.268	727.394	1027	906.678	852.144	965.161	935	819	927	920	908	805	723	773
gene30155	3.85819	5.64207	1.48175	3.8077	0.000140263	0.000453577	LOC106348340	protein_coding	0	0	0	0	2.26211	11.2631	2.35725	14.9831	0	0	0	0	2	10	2	12
gene45618	3.51581	5.51044	1.44724	3.80754	0.000140355	0.000453853	LOC106365116	protein_coding	0	0	0	0	11.3105	2.25262	7.07174	7.49155	0	0	0	0	10	2	6	6
gene43011	334.012	0.425918	0.111864	3.80745	0.000140407	0.000454004	LOC106450112	pseudogene	325.784	274.84	262.444	277.517	370.986	404.345	365.373	390.809	372	316	320	351	328	359	310	313
gene29211	202.985	-0.593418	0.155859	-3.80739	0.00014044	0.000454091	LOC106347553	protein_coding	219.816	267.882	254.243	234.031	133.464	140.788	183.865	189.786	251	308	310	296	118	125	156	152
gene35216	146.749	-0.689379	0.181068	-3.8073	0.000140494	0.000454245	LOC106354066	protein_coding	183.91	184.386	159.107	197.661	148.168	106.999	101.362	92.3957	210	212	194	250	131	95	86	74
gene46724	1688.37	0.205614	0.0540076	3.80712	0.000140593	0.000454542	LOC106401269	protein_coding	1532.58	1538.58	1587.79	1612.92	1839.09	1750.28	1770.29	1875.38	1750	1769	1936	2040	1626	1554	1502	1502
gene99216	57.5546	-0.961267	0.252496	-3.80706	0.000140629	0.000454639	LOC106371677	protein_coding	71.8125	73.0587	80.3735	79.0646	49.7664	36.0419	35.3587	34.9606	82	84	98	100	44	32	30	28
gene80825	1217.88	0.261674	0.0687353	3.80699	0.000140671	0.000454755	LOC106377450	protein_coding	1147.25	1101.97	1141.63	1040.49	1429.65	1223.17	1335.38	1323.51	1310	1267	1392	1316	1264	1086	1133	1060
gene28247	61.0872	1.04779	0.275235	3.80691	0.000140713	0.00045487	LOC106351090	protein_coding	48.1669	41.7479	41.0069	28.4632	85.9601	69.8311	63.6456	109.876	55	48	50	36	76	62	54	88
gene114070	161.334	-0.590369	0.155082	-3.80683	0.000140761	0.000455008	LOC106379275	protein_coding	177.78	202.651	208.315	186.592	140.251	114.883	117.862	142.339	203	233	254	236	124	102	100	114
gene52266	85.3825	0.864871	0.227197	3.8067	0.000140835	0.000455224	LOC106423193	protein_coding	70.9368	56.5335	71.352	43.4855	100.664	108.126	130.827	101.136	81	65	87	55	89	96	111	81
gene35440	5.75922	4.72459	1.24116	3.80658	0.000140899	0.000455412	LOC106354205	protein_coding	0	0.869747	0.820138	0	11.3105	13.5157	7.07174	12.4859	0	1	1	0	10	12	6	10
gene7829	30.5161	1.52294	0.400121	3.80621	0.000141115	0.000456091	BNAA02G13420D	protein_coding	15.7637	6.95798	18.043	22.1381	42.9801	54.0628	54.2166	29.9662	18	8	22	28	38	48	46	24
gene38585	467.506	0.357025	0.093803	3.80612	0.000141165	0.000456233	LOC106361436	protein_coding	390.59	437.483	396.947	414.298	495.402	497.828	546.881	560.617	446	503	484	524	438	442	464	449
gene118676	16.9348	2.37082	0.622952	3.80578	0.00014136	0.000456841	LOC106445294	protein_coding	5.25458	6.95798	9.84165	0	27.1453	38.2945	33.0014	14.9831	6	8	12	0	24	34	28	12
gene92714	172.012	-0.570928	0.15002	-3.80568	0.000141413	0.000456992	LOC106411085	protein_coding	213.686	208.739	208.315	191.336	128.94	119.389	150.864	154.825	244	240	254	242	114	106	128	124
gene25834	157.024	0.65343	0.171714	3.80534	0.000141607	0.000457599	LOC106411750	protein_coding	116.476	114.807	127.941	128.875	196.803	159.936	242.796	168.56	133	132	156	163	174	142	206	135
gene43403	33.7518	1.49781	0.393612	3.80531	0.000141629	0.000457649	LOC106362965	pseudogene	30.6517	8.69747	14.7625	16.6036	65.6011	46.1786	40.0732	47.4465	35	10	18	21	58	41	34	38
gene101369	3.82746	5.63225	1.48013	3.80523	0.000141671	0.000457767	LOC106406214	protein_coding	0	0	0	0	2.26211	4.50523	18.858	4.99436	0	0	0	0	2	4	16	4
gene44105	739.588	0.34939	0.0918212	3.80512	0.000141738	0.000457961	LOC106347155	protein_coding	607.779	719.281	583.938	691.024	765.724	887.531	869.824	791.607	694	827	712	874	677	788	738	634
gene81138	48.66	1.31557	0.345745	3.80503	0.000141784	0.000458092	LOC106396184	protein_coding	23.6456	23.4832	33.6256	30.8352	114.236	69.8311	42.4304	51.1922	27	27	41	39	101	62	36	41
gene111977	165.19	-0.745391	0.195899	-3.80498	0.000141817	0.000458178	LOC106433935	protein_coding	201.425	210.479	205.034	210.312	72.3875	137.41	129.649	154.825	230	242	250	266	64	122	110	124
gene13189	1050.68	-0.263868	0.0693528	-3.80472	0.000141964	0.000458632	LOC106438074	protein_coding	1180.53	1158.5	1089.14	1157.51	891.271	937.088	1032.47	958.918	1348	1332	1328	1464	788	832	876	768
gene75895	78.2854	-0.950845	0.249914	-3.80468	0.000141986	0.000458664	LOC111205907	lncRNA	98.0854	77.4075	123.841	113.062	36.1937	57.4417	56.5739	63.6782	112	89	151	143	32	51	48	51
gene63886	216.273	-0.692338	0.18197	-3.80468	0.000141987	0.000458664	LOC111204306	protein_coding	256.598	275.71	296.89	238.775	114.236	143.041	182.687	222.249	293	317	362	302	101	127	155	178
gene48738	30.0931	1.62231	0.426422	3.80447	0.00014211	0.000459041	LOC106443519	protein_coding	22.7698	8.69747	21.3236	6.32517	45.2422	36.0419	55.3953	44.9493	26	10	26	8	40	32	47	36
gene51267	28.9607	1.65685	0.435504	3.80444	0.000142123	0.000459062	LOC106370045	protein_coding	10.5092	22.6134	18.043	4.74387	38.4558	38.2945	56.5739	42.4521	12	26	22	6	34	34	48	34
gene100849	184.324	-0.58483	0.153725	-3.80439	0.000142152	0.000459138	LOC106415209	protein_coding	199.674	233.092	218.977	232.45	124.416	132.904	173.258	159.82	228	268	267	294	110	118	147	128
gene32036	187.443	0.671809	0.176592	3.8043	0.000142208	0.000459299	LOC106354911	pseudogene	130.489	148.727	163.207	135.991	305.385	182.462	231.01	202.272	149	171	199	172	270	162	196	162
gene63979	19.9966	-2.37225	0.623613	-3.80404	0.000142355	0.000459743	LOC106383442	protein_coding	17.5153	40.0084	36.9062	39.5323	2.26211	11.2631	0	12.4859	20	46	45	50	2	10	0	10
gene39074	41.5895	-1.35501	0.356203	-3.80403	0.000142361	0.000459743	LOC106361889	protein_coding	58.6761	61.752	60.6902	58.5078	27.1453	37.1682	20.0366	8.74014	67	71	74	74	24	33	17	7
gene115168	93.8567	-0.878219	0.230866	-3.80402	0.000142365	0.000459743	LOC106418148	lncRNA	133.116	114.807	133.682	104.365	68.9943	40.5471	75.4319	79.9098	152	132	163	132	61	36	64	64
gene70296	128.936	0.756131	0.198786	3.80374	0.000142525	0.00046024	LOC106381648	protein_coding	113.849	107.849	68.8916	93.2962	187.755	153.178	134.363	172.306	130	124	84	118	166	136	114	138
gene54487	47.3483	1.08949	0.286428	3.80372	0.00014254	0.000460268	LOC106377233	protein_coding	28.0244	25.2227	35.2659	32.4165	65.6011	48.4312	80.1463	63.6782	32	29	43	41	58	43	68	51
gene11790	197.224	0.580027	0.152491	3.80369	0.000142555	0.000460297	LOC106452378	protein_coding	166.395	153.075	177.15	135.991	242.046	261.303	192.116	249.718	190	176	216	172	214	232	163	200
gene106516	870.66	-0.350753	0.0922162	-3.80359	0.000142612	0.000460461	LOC106446559	protein_coding	977.351	942.806	1039.93	944.031	741.972	725.342	914.611	679.234	1116	1084	1268	1194	656	644	776	544
gene82041	279.167	0.487907	0.128276	3.80357	0.000142625	0.000460482	LOC106402193	protein_coding	201.425	255.706	232.099	240.356	368.724	316.493	286.405	332.125	230	294	283	304	326	281	243	266
gene112126	3262.69	-0.189405	0.0498017	-3.8032	0.000142842	0.000461161	LOC106402226	protein_coding	3525.82	3611.19	3319.1	3449.59	2881.93	3011.75	3166.96	3135.21	4026	4152	4047	4363	2548	2674	2687	2511
gene49430	413.059	0.40132	0.105523	3.80316	0.000142864	0.000461212	LOC106433680	protein_coding	338.044	389.647	352.659	343.931	499.926	437.007	516.237	427.018	386	448	430	435	442	388	438	342
gene116463	65.1324	-1.21333	0.319048	-3.80297	0.00014297	0.000461535	LOC111212354	protein_coding	103.34	64.3613	91.8554	104.365	15.8348	54.0628	44.7877	42.4521	118	74	112	132	14	48	38	34
gene62400	71.2531	-0.852169	0.224082	-3.80294	0.000142989	0.000461574	LOC106380112	protein_coding	87.5763	92.1932	103.337	83.8084	52.0285	49.5575	56.5739	44.9493	100	106	126	106	46	44	48	36
gene29607	34.977	-1.51784	0.399175	-3.80245	0.000143274	0.000462475	LOC106347889	protein_coding	68.3095	52.1848	44.2874	42.6949	31.6695	11.2631	9.42898	19.9775	78	60	54	54	28	10	8	16
gene56136	216.372	-0.554338	0.14579	-3.8023	0.000143357	0.000462722	LOC106398460	protein_coding	246.965	253.966	267.365	260.913	147.037	155.43	214.509	184.791	282	292	326	330	130	138	182	148
gene55082	465.125	0.347066	0.0912832	3.80208	0.000143486	0.000463118	LOC106376905	protein_coding	398.472	415.739	423.191	400.067	488.615	538.375	500.915	555.623	455	478	516	506	432	478	425	445
gene50774	801.07	0.301028	0.079175	3.80206	0.000143496	0.00046313	LOC106372636	protein_coding	670.834	742.764	723.361	734.51	898.057	964.12	810.892	864.025	766	854	882	929	794	856	688	692
gene93511	23.9149	-1.61744	0.425437	-3.80183	0.000143631	0.000463547	LOC106436465	protein_coding	33.279	40.8781	33.6256	36.3697	4.52422	13.5157	14.1435	14.9831	38	47	41	46	4	12	12	12
gene106362	393.263	0.510932	0.134397	3.80167	0.000143727	0.000463833	LOC106391208	protein_coding	317.026	361.815	313.293	305.98	594.935	434.755	433.733	384.566	362	416	382	387	526	386	368	308
gene65922	17.8807	-2.05928	0.541723	-3.80136	0.000143905	0.00046439	LOC106383916	protein_coding	31.5275	26.0924	29.525	28.4632	13.5727	9.01046	2.35725	2.49718	36	30	36	36	12	8	2	2
gene56860	1092.85	0.303513	0.0798471	3.80118	0.000144011	0.00046471	LOC106380762	protein_coding	909.042	946.285	1002.21	1054.72	1162.72	1121.8	1364.85	1181.17	1038	1088	1222	1334	1028	996	1158	946
gene59706	31.2122	-1.35746	0.357128	-3.80105	0.000144085	0.000464928	LOC106402870	protein_coding	47.2912	46.9663	44.2874	41.1136	20.359	20.2735	9.42898	19.9775	54	54	54	52	18	18	8	16
gene52496	3161.2	0.175793	0.04625	3.80093	0.000144153	0.000465128	LOC106375723	protein_coding	2918.04	3009.32	2996.78	2949.9	3369.41	3197.59	3322.54	3526.02	3332	3460	3654	3731	2979	2839	2819	2824
gene9470	113.55	-0.906715	0.238569	-3.80064	0.000144324	0.000465657	LOC106401900	protein_coding	141.874	180.907	103.337	166.036	49.7664	86.7257	84.8608	94.8929	162	208	126	210	44	77	72	76
gene102614	2606.93	-0.247622	0.0651558	-3.80045	0.000144432	0.000465985	LOC106410969	protein_coding	2721.87	2860.6	2821.27	2915.11	2076.62	2381.01	2571.75	2507.17	3108	3289	3440	3687	1836	2114	2182	2008
gene56692	13.6453	2.5441	0.669483	3.8001	0.000144636	0.000466623	LOC106423644	protein_coding	5.25458	4.34873	1.64028	4.74387	10.1795	13.5157	49.5022	19.9775	6	5	2	6	9	12	42	16
gene91145	1025.85	-0.308766	0.0812535	-3.80004	0.000144674	0.000466725	LOC106410220	protein_coding	1068.43	1123.71	1264.65	1083.18	941.037	866.131	853.323	1006.36	1220	1292	1542	1370	832	769	724	806
gene56232	342.484	0.47087	0.123914	3.79996	0.000144718	0.000466848	LOC106380557	protein_coding	333.666	282.668	259.984	271.982	358.544	360.419	444.341	428.267	381	325	317	344	317	320	377	343
gene107894	22.7262	2.45059	0.645013	3.79929	0.000145111	0.000468093	LOC111210411	protein_coding	5.25458	6.95798	0	15.8129	20.359	47.3049	63.6456	22.4746	6	8	0	20	18	42	54	18
gene92441	386.92	-0.462193	0.121659	-3.7991	0.000145224	0.000468438	LOC106408140	protein_coding	413.36	480.1	455.997	443.552	264.667	315.366	388.946	333.374	472	552	556	561	234	280	330	267
gene25125	28.6373	-1.46684	0.38611	-3.79903	0.000145263	0.000468544	LOC106451910	protein_coding	58.6761	35.6596	32.8055	41.1136	18.0969	11.2631	16.5007	14.9831	67	41	40	52	16	10	14	12
gene50819	98.289	-0.77204	0.203228	-3.79889	0.000145344	0.000468782	LOC106370007	protein_coding	125.234	130.462	136.963	103.575	84.8291	77.7152	60.1098	67.4239	143	150	167	131	75	69	51	54
gene106250	192.569	0.606896	0.159762	3.79874	0.000145432	0.000469046	LOC106424627	protein_coding	158.513	149.596	143.524	158.92	280.501	207.241	185.044	257.21	181	172	175	201	248	184	157	206
gene25239	200.797	-0.638158	0.167995	-3.79868	0.00014547	0.000469149	LOC106436119	protein_coding	285.499	186.996	250.962	254.588	174.182	135.157	179.151	139.842	326	215	306	322	154	120	152	112
gene22280	16.8199	2.37355	0.624859	3.79853	0.000145557	0.000469407	LOC106453329	protein_coding	0	10.437	6.5611	4.74387	36.1937	13.5157	30.6442	32.4634	0	12	8	6	32	12	26	26
gene22473	167.259	0.756037	0.199035	3.79852	0.000145563	0.000469407	LOC106390252	protein_coding	104.216	169.601	109.898	113.853	156.085	201.609	238.082	244.724	119	195	134	144	138	179	202	196
gene1061	756.112	-0.292114	0.0769218	-3.79755	0.000146136	0.000471234	LOC106388059	protein_coding	805.702	822.781	866.886	833.34	697.861	632.985	657.672	731.674	920	946	1057	1054	617	562	558	586
gene34868	195.811	-0.606382	0.159693	-3.79716	0.000146363	0.000471944	LOC111199288	protein_coding	189.165	277.449	261.624	217.428	169.658	157.683	146.149	147.334	216	319	319	275	150	140	124	118
gene87375	38.1467	1.47371	0.388133	3.79692	0.000146506	0.000472386	LOC106433337	lncRNA	35.0305	8.69747	22.1437	15.0223	70.1254	46.1786	53.038	54.938	40	10	27	19	62	41	45	44
gene29414	367.498	-0.432699	0.113963	-3.79683	0.000146561	0.000472542	LOC106411561	protein_coding	430.875	398.344	444.515	415.88	357.413	328.882	299.37	264.701	492	458	542	526	316	292	254	212
gene582	2886.94	0.228898	0.0602878	3.79676	0.0001466	0.000472629	LOC106362426	protein_coding	2674.58	2577.93	2600.66	2779.12	2842.34	3024.14	3420.36	3176.42	3054	2964	3171	3515	2513	2685	2902	2544
gene68374	537.63	-0.553068	0.145669	-3.79676	0.000146601	0.000472629	LOC106359679	protein_coding	718.125	603.604	631.506	604.053	282.764	468.544	507.986	484.453	820	694	770	764	250	416	431	388
gene43583	29.8255	-1.65302	0.435433	-3.79627	0.000146888	0.000473534	LOC106421072	pseudogene	25.3971	57.4033	45.1076	52.9733	16.9658	12.3894	5.89311	22.4746	29	66	55	67	15	11	5	18
gene106327	1664.9	0.218857	0.0576528	3.79612	0.000146977	0.000473799	LOC106424601	protein_coding	1533.46	1550.76	1627.15	1444.51	1830.05	1798.71	1727.86	1806.71	1751	1783	1984	1827	1618	1597	1466	1447
gene14485	221.596	0.51697	0.1362	3.79568	0.00014724	0.000474628	LOC106438989	protein_coding	169.022	201.781	167.308	191.336	271.453	254.546	287.584	229.741	193	232	204	242	240	226	244	184
gene109284	807.843	-0.329938	0.0869363	-3.79517	0.000147541	0.000475575	LOC106440632	protein_coding	958.084	862.789	833.26	945.612	748.758	680.29	789.677	644.273	1094	992	1016	1196	662	604	670	516
gene1046	225.75	-0.516545	0.136113	-3.79497	0.000147659	0.000475936	LOC106389247	protein_coding	263.605	260.924	280.487	257.75	170.789	207.241	157.935	207.266	301	300	342	326	151	184	134	166
gene17483	556.176	0.40287	0.106163	3.79483	0.000147742	0.000476181	LOC106440750	protein_coding	516.7	440.092	416.63	542.383	570.051	655.511	681.244	626.793	590	506	508	686	504	582	578	502
gene119078	292.722	-0.468402	0.123435	-3.79474	0.000147796	0.000476333	LOC106428322	protein_coding	329.287	397.474	315.753	317.049	235.259	243.283	265.19	238.481	376	457	385	401	208	216	225	191
gene30990	27.0247	1.54386	0.406846	3.79471	0.000147817	0.000476382	LOC106428941	protein_coding	8.75763	19.1344	9.84165	17.3942	27.1453	38.2945	50.6808	44.9493	10	22	12	22	24	34	43	36
gene35954	36.4272	1.37759	0.363044	3.79456	0.000147906	0.000476646	LOC106354624	protein_coding	35.0305	13.916	16.4028	15.8129	61.0769	51.8102	42.4304	54.938	40	16	20	20	54	46	36	44
gene95277	114.366	1.07485	0.283278	3.79431	0.000148055	0.000477106	LOC106420532	protein_coding	61.3034	100.021	50.0284	83.0178	145.906	144.167	90.754	239.73	70	115	61	105	129	128	77	192
gene88248	67.2297	-1.14292	0.30123	-3.79416	0.000148141	0.000477364	LOC106405257	protein_coding	106.843	104.37	75.4527	83.8084	27.1453	56.3154	58.9311	24.9718	122	120	92	106	24	50	50	20
gene68059	254.688	0.583305	0.15374	3.79409	0.000148186	0.000477486	LOC106400017	protein_coding	189.165	233.092	218.157	175.523	264.667	335.64	366.552	254.713	216	268	266	222	234	298	311	204
gene14863	1104.95	-0.235758	0.0621472	-3.79354	0.000148512	0.000478517	LOC106353099	protein_coding	1194.54	1175.9	1165.42	1243.69	1011.16	983.267	1044.26	1021.35	1364	1352	1421	1573	894	873	886	818
gene57729	1347.59	-0.299015	0.0788301	-3.79315	0.000148747	0.000479252	LOC106390104	protein_coding	1446.76	1490.75	1533.66	1474.55	1012.29	1220.92	1287.06	1314.77	1652	1714	1870	1865	895	1084	1092	1053
gene87925	42.3208	-1.22934	0.324097	-3.79311	0.000148772	0.000479312	LOC106403411	pseudogene	56.0488	62.6218	60.6902	57.7171	24.8832	12.3894	33.0014	31.2148	64	72	74	73	22	11	28	25
gene105154	525.34	-0.372448	0.0981965	-3.79289	0.000148905	0.000479717	LOC106427859	protein_coding	601.649	590.558	586.398	592.194	395.869	511.344	429.019	495.691	687	679	715	749	350	454	364	397
gene78312	147.162	-0.7211	0.190125	-3.79276	0.00014898	0.000479939	LOC106432791	protein_coding	157.637	219.176	180.43	175.523	79.1738	132.904	122.577	109.876	180	252	220	222	70	118	104	88
gene101973	326.995	-0.489828	0.129159	-3.79245	0.000149169	0.000480525	LOC106426698	protein_coding	353.808	369.642	413.349	390.579	210.376	288.335	306.442	283.43	404	425	504	494	186	256	260	227
gene97984	3.96018	-5.20237	1.37193	-3.792	0.000149441	0.00048138	LOC111208544	protein_coding	5.25458	10.437	4.92083	11.069	0	0	0	0	6	12	6	14	0	0	0	0
gene102300	260.663	0.6574	0.173374	3.7918	0.000149559	0.00048174	LOC106402890	protein_coding	168.146	242.659	200.114	198.452	399.262	256.798	368.909	250.967	192	279	244	251	353	228	313	201
gene50450	1449.87	-0.278881	0.0735512	-3.79165	0.000149648	0.000482005	LOC106419388	protein_coding	1491.42	1612.51	1562.36	1690.4	1172.9	1255.83	1422.6	1390.93	1703	1854	1905	2138	1037	1115	1207	1114
gene90475	42.443	-1.41155	0.372293	-3.79151	0.000149735	0.000482264	LOC106396299	protein_coding	61.3034	66.1008	62.3305	56.9265	6.78633	34.9155	21.2152	29.9662	70	76	76	72	6	31	18	24
gene94034	800.465	0.291824	0.0769742	3.79119	0.000149928	0.000482865	LOC106440228	protein_coding	742.647	674.924	766.829	694.187	884.484	843.605	856.859	940.189	848	776	935	878	782	749	727	753
gene104837	19.927	2.17676	0.574179	3.79107	0.000149997	0.000483066	LOC106390621	protein_coding	14.0122	6.95798	3.28055	4.74387	13.5727	50.6839	21.2152	44.9493	16	8	4	6	12	45	18	36
gene96012	502.463	0.377352	0.0995405	3.79094	0.000150078	0.000483306	BNAC08G01690D	protein_coding	497.433	447.92	414.99	388.998	547.43	586.806	590.49	545.634	568	515	506	492	484	521	501	437
gene98713	1033.52	0.352078	0.0928745	3.7909	0.0001501	0.000483356	LOC106382807	protein_coding	785.559	980.205	921.015	944.031	1053.01	1055.35	1210.45	1318.51	897	1127	1123	1194	931	937	1027	1056
gene6304	209.961	-0.71985	0.189897	-3.79075	0.000150195	0.000483638	LOC106367175	protein_coding	277.617	246.138	247.682	273.563	96.1396	182.462	206.259	149.831	317	283	302	346	85	162	175	120
gene44628	3.9295	-5.19255	1.36994	-3.79034	0.000150444	0.000484419	BNAA07G05250D	protein_coding	7.0061	5.21848	6.5611	12.6503	0	0	0	0	8	6	8	16	0	0	0	0
gene66137	1750.5	-0.269077	0.0709954	-3.79006	0.000150613	0.000484942	LOC106420754	protein_coding	1944.19	1936.06	1810.86	1960.8	1384.41	1558.81	1720.79	1688.1	2220	2226	2208	2480	1224	1384	1460	1352
gene1358	250.882	-0.573848	0.151414	-3.78993	0.000150689	0.000485167	LOC106431504	protein_coding	281.996	297.453	316.573	303.608	149.299	186.967	223.938	247.221	322	342	386	384	132	166	190	198
gene10109	220.662	0.548617	0.144769	3.7896	0.000150891	0.000485796	LOC106425608	protein_coding	170.774	212.218	163.207	170.779	295.205	223.009	261.654	268.447	195	244	199	216	261	198	222	215
gene14808	2609.45	0.205357	0.0541905	3.78953	0.000150934	0.000485911	LOC106353059	protein_coding	2359.3	2369.19	2585.07	2383.01	2952.05	2836.04	2658.97	2731.92	2694	2724	3152	3014	2610	2518	2256	2188
gene65942	2780.52	-0.344681	0.0909571	-3.78948	0.00015096	0.000485975	LOC106427700	protein_coding	3246.45	3067.6	2884.42	3244.81	1922.79	2406.92	2820.44	2650.76	3707	3527	3517	4104	1700	2137	2393	2123
gene3951	317.681	-0.636621	0.167999	-3.78944	0.000150987	0.00048604	LOC106433782	protein_coding	360.814	420.958	371.522	393.742	360.806	211.746	192.116	229.741	412	484	453	498	319	188	163	184
gene59386	3.87499	-5.17012	1.36444	-3.78918	0.000151146	0.00048653	LOC106350153	pseudogene	9.63339	6.95798	4.92083	9.48775	0	0	0	0	11	8	6	12	0	0	0	0
gene91662	345.255	0.501544	0.132367	3.78905	0.000151227	0.00048677	LOC106375376	protein_coding	262.729	349.638	259.164	271.982	452.422	368.303	358.301	439.504	300	402	316	344	400	327	304	352
gene109452	512.694	0.394447	0.104104	3.78896	0.000151279	0.000486914	LOC106374119	protein_coding	450.142	400.084	415.81	506.013	631.128	608.206	523.309	566.86	514	460	507	640	558	540	444	454
gene111650	624.251	0.344385	0.0908934	3.78889	0.000151324	0.00048704	LOC106433521	protein_coding	523.706	547.941	579.017	550.289	775.903	698.311	709.531	609.313	598	630	706	696	686	620	602	488
gene8631	1521.38	-0.359738	0.0949463	-3.78886	0.000151341	0.000487071	LOC106451894	protein_coding	1762.91	1742.1	1679.64	1657.19	1643.42	1268.22	1320.06	1097.51	2013	2003	2048	2096	1453	1126	1120	879
gene11954	94.4	-0.908055	0.239669	-3.78879	0.000151381	0.00048718	LOC106419718	protein_coding	120.855	100.891	162.387	108.318	45.2422	67.5785	82.5036	67.4239	138	116	198	137	40	60	70	54
gene10240	318.839	0.476551	0.125784	3.78864	0.000151474	0.000487458	LOC106425949	protein_coding	276.741	240.05	301.811	248.263	404.917	400.966	315.871	362.091	316	276	368	314	358	356	268	290
gene93850	632.239	-0.356444	0.0940834	-3.7886	0.000151499	0.000487516	LOC106440083	protein_coding	725.132	617.52	723.361	773.251	533.858	536.123	610.527	538.143	828	710	882	978	472	476	518	431
gene109576	1363.76	0.254286	0.0671195	3.78856	0.000151524	0.000487576	LOC106436874	protein_coding	1145.5	1247.22	1323.7	1257.92	1413.82	1511.51	1429.67	1580.72	1308	1434	1614	1591	1250	1342	1213	1266
gene49332	377.18	-0.429408	0.113351	-3.78829	0.000151688	0.000488059	LOC106435722	protein_coding	462.403	454.008	396.947	419.042	339.316	360.419	278.155	307.153	528	522	484	530	300	320	236	246
gene113140	125.96	0.654825	0.172855	3.78829	0.000151688	0.000488059	LOC106433438	protein_coding	104.216	106.109	100.877	80.6459	158.348	167.82	147.328	142.339	119	122	123	102	140	149	125	114
gene40440	1774.31	-0.290621	0.0767213	-3.78801	0.000151856	0.00048858	LOC106365647	protein_coding	1924.93	1964.76	1817.43	2101.54	1361.79	1628.64	1737.29	1658.13	2198	2259	2216	2658	1204	1446	1474	1328
gene107969	804.546	0.284165	0.0750181	3.78795	0.000151893	0.000488676	LOC106375667	protein_coding	733.013	683.621	749.606	735.3	812.097	903.299	900.468	918.963	837	786	914	930	718	802	764	736
gene90331	301.495	0.444509	0.117354	3.78775	0.000152016	0.00048905	LOC106410171	pseudogene	262.729	241.79	277.207	240.356	366.462	380.692	320.585	322.137	300	278	338	304	324	338	272	258
gene116962	88.3489	0.906151	0.239236	3.78768	0.000152061	0.000489172	LOC106436730	lncRNA	55.173	64.3613	81.1936	45.0668	111.974	87.852	122.577	138.594	63	74	99	57	99	78	104	111
gene96000	157.652	0.598539	0.158025	3.78762	0.000152097	0.000489267	LOC106365695	protein_coding	129.613	116.546	118.1	137.572	214.9	193.725	190.937	159.82	148	134	144	174	190	172	162	128
gene78687	243.371	0.512338	0.13527	3.78752	0.000152159	0.000489446	LOC106447700	protein_coding	178.656	219.176	209.955	194.499	306.516	239.904	312.335	285.927	204	252	256	246	271	213	265	229
gene22844	32.4778	-1.75419	0.463173	-3.78733	0.000152274	0.000489796	LOC106450991	protein_coding	57.8003	50.4453	47.568	44.2762	6.78633	15.7683	4.71449	32.4634	66	58	58	56	6	14	4	26
gene74792	23.2496	1.75533	0.463553	3.78669	0.000152665	0.000491031	LOC111205357	lncRNA	10.5092	6.95798	14.7625	10.2784	58.8148	37.1682	20.0366	27.469	12	8	18	13	52	33	17	22
gene3369	786.647	0.289816	0.0765404	3.78645	0.000152815	0.000491493	LOC111215644	protein_coding	693.604	720.15	721.721	695.768	841.504	806.436	949.97	864.025	792	828	880	880	744	716	806	692
gene37196	18.3533	1.7949	0.47406	3.78623	0.000152953	0.000491912	LOC106424361	pseudogene	9.63339	10.437	4.92083	7.90646	20.359	24.7788	40.0732	28.7176	11	12	6	10	18	22	34	23
gene64325	16.9291	-2.09781	0.554073	-3.78616	0.000152995	0.000492025	LOC106386945	protein_coding	29.7759	15.6554	31.1652	33.2071	11.3105	2.25262	7.07174	4.99436	34	18	38	42	10	2	6	4
gene35398	800.692	-0.3859	0.101942	-3.78548	0.000153414	0.000493351	LOC106354174	protein_coding	915.172	896.709	923.475	892.639	678.633	563.154	841.537	694.217	1045	1031	1126	1129	600	500	714	556
gene108457	12.5107	2.32088	0.613141	3.78523	0.000153567	0.000493824	LOC106364384	lncRNA	1.75153	5.21848	6.5611	3.16258	31.6695	18.0209	21.2152	12.4859	2	6	8	4	28	16	18	10
gene10690	62.1481	0.916508	0.242143	3.78498	0.000153718	0.000494287	LOC106429048	protein_coding	42.0366	40.0084	41.0069	49.02	88.2222	83.3468	63.6456	89.8986	48	46	50	62	78	74	54	72
gene94117	43.9269	1.32339	0.349659	3.78482	0.000153822	0.000494601	LOC111207529	lncRNA	34.1547	11.3067	27.8847	26.882	48.6353	73.21	50.6808	78.6612	39	13	34	34	43	65	43	63
gene81930	493.24	-0.344447	0.0910231	-3.78417	0.000154223	0.000495867	BNAC09G24360D	protein_coding	571.873	585.34	532.269	517.873	425.276	413.355	446.698	453.239	653	673	649	655	376	367	379	363
gene1798	368.778	0.531771	0.140532	3.78397	0.000154345	0.000496236	LOC106376531	protein_coding	322.281	284.407	301.811	298.073	574.576	386.324	359.48	423.272	368	327	368	377	508	343	305	339
gene64101	775.74	-0.336072	0.0888173	-3.78385	0.000154419	0.000496454	LOC106386630	protein_coding	939.693	888.012	789.793	845.2	633.39	648.753	774.355	686.725	1073	1021	963	1069	560	576	657	550
gene50021	652.236	-0.443464	0.117202	-3.78376	0.000154478	0.00049662	LOC106372460	pseudogene	844.235	677.533	733.203	752.695	670.715	509.091	583.418	446.996	964	779	894	952	593	452	495	358
gene111612	149.337	-0.751512	0.198625	-3.78356	0.000154598	0.000496986	LOC106433525	pseudogene	185.662	185.256	155.826	222.962	92.7465	128.399	141.435	82.407	212	213	190	282	82	114	120	66
gene104637	12.4382	3.19255	0.843829	3.78341	0.000154697	0.000497281	LOC106373306	protein_coding	1.75153	0	0	7.90646	13.5727	27.0314	11.7862	37.4577	2	0	0	10	12	24	10	30
gene8704	7.71124	3.04697	0.805367	3.78334	0.00015474	0.000497399	LOC106429711	protein_coding	0	1.73949	3.28055	1.58129	13.5727	12.3894	14.1435	14.9831	0	2	4	2	12	11	12	12
gene12476	267.092	-0.598728	0.158257	-3.78327	0.000154781	0.000497507	LOC106437554	protein_coding	341.547	333.983	316.573	294.12	205.852	148.673	226.296	269.696	390	384	386	372	182	132	192	216
gene104437	152.33	-0.628473	0.166126	-3.78311	0.000154879	0.000497792	LOC106418547	protein_coding	182.159	198.302	182.071	177.105	113.105	94.6099	141.435	129.853	208	228	222	224	100	84	120	104
gene60482	162.107	0.688301	0.181941	3.78311	0.000154883	0.000497792	LOC106416510	protein_coding	155.886	102.63	121.38	117.016	177.576	223.009	234.546	164.814	178	118	148	148	157	198	199	132
gene68991	173.975	-0.548227	0.144915	-3.7831	0.00015489	0.000497792	LOC111204600	protein_coding	192.668	224.395	215.696	193.708	135.727	135.157	150.864	143.588	220	258	263	245	120	120	128	115
gene37741	827.244	0.297567	0.0786673	3.7826	0.000155202	0.000498772	LOC106360938	protein_coding	739.144	708.844	747.145	773.251	968.182	890.91	820.321	970.155	844	815	911	978	856	791	696	777
gene49518	1222.59	-0.339168	0.0896708	-3.78237	0.000155344	0.000499207	LOC106371996	protein_coding	1399.47	1278.53	1455.74	1329.87	1128.79	1259.21	925.219	1003.87	1598	1470	1775	1682	998	1118	785	804
gene50307	63.6533	-0.904651	0.239182	-3.78228	0.000155399	0.000499362	LOC106419300	protein_coding	86.7005	88.7142	70.5318	86.1804	49.7664	47.3049	40.0732	39.9549	99	102	86	109	44	42	34	32
gene94370	31.3942	1.27407	0.336858	3.78222	0.000155434	0.000499452	LOC106398274	protein_coding	12.2607	20.8739	19.6833	20.5568	45.2422	42.7997	44.7877	44.9493	14	24	24	26	40	38	38	36
gene115671	11.6077	3.14478	0.831479	3.78215	0.00015548	0.000499578	LOC106441793	protein_coding	3.50305	6.08823	0	0	36.1937	13.5157	23.5725	9.98873	4	7	0	0	32	12	20	8
gene95371	102.827	0.811191	0.214493	3.7819	0.000155637	0.000500061	LOC106375922	pseudogene	64.8064	69.5798	104.157	60.0891	143.644	132.904	122.577	124.859	74	80	127	76	127	118	104	100
gene4276	14569.1	-0.124271	0.0328599	-3.78183	0.000155678	0.00050017	LOC106390763	protein_coding	15331.1	14805.7	15263.6	15384.4	14278.4	13929.1	13622.5	13938	17506	17023	18611	19458	12624	12367	11558	11163
gene21576	27.4395	-1.81991	0.481259	-3.78157	0.000155845	0.000500654	LOC106447549	protein_coding	40.2851	31.3109	45.9277	53.7639	20.359	18.0209	2.35725	7.49155	46	36	56	68	18	16	2	6
gene67486	1997.69	-0.228138	0.0603291	-3.78156	0.000155846	0.000500654	LOC106388745	protein_coding	2087.82	2247.43	2130.72	2156.88	1895.65	1990.19	1758.51	1714.32	2384	2584	2598	2728	1676	1767	1492	1373
gene15545	1205.49	-0.259276	0.0685634	-3.78156	0.000155849	0.000500654	LOC106439028	protein_coding	1359.18	1349.85	1332.72	1212.06	1022.47	1098.15	1100.83	1168.68	1552	1552	1625	1533	904	975	934	936
gene2393	1809.84	-0.391451	0.103525	-3.78123	0.000156056	0.000501297	LOC106452060	protein_coding	2014.25	1789.94	2079.05	2332.4	1767.84	1714.24	1212.8	1568.23	2300	2058	2535	2950	1563	1522	1029	1256
gene63090	539.522	-0.35985	0.0951681	-3.7812	0.000156073	0.000501331	LOC106384700	protein_coding	627.046	556.638	623.305	618.285	411.704	503.46	473.806	501.934	716	640	760	782	364	447	402	402
gene75633	3.52022	5.51191	1.45781	3.78094	0.000156235	0.000501827	LOC106393292	protein_coding	0	0	0	0	11.3105	4.50523	2.35725	9.98873	0	0	0	0	10	4	2	8
gene78751	33.9637	1.51765	0.401399	3.78089	0.00015627	0.000501917	LOC106391561	protein_coding	17.5153	19.1344	16.4028	17.3942	45.2422	65.3259	70.7174	19.9775	20	22	20	22	40	58	60	16
gene81043	614.892	-0.446631	0.118137	-3.78063	0.000156434	0.000502424	LOC106452365	protein_coding	742.647	661.008	713.52	719.488	380.034	565.407	575.168	561.866	848	760	870	910	336	502	488	450
gene110331	207.431	-0.521045	0.137826	-3.78044	0.00015655	0.000502774	LOC106433072	protein_coding	234.704	269.622	223.077	250.635	190.017	157.683	162.65	171.057	268	310	272	317	168	140	138	137
gene96351	36.6896	-1.32756	0.351189	-3.78019	0.000156707	0.000503255	LOC106412067	protein_coding	53.4215	42.6176	57.4096	56.1358	12.4416	22.5262	16.5007	32.4634	61	49	70	71	11	20	14	26
gene112655	569.929	-0.361415	0.0956113	-3.78005	0.000156799	0.000503529	LOC106353581	protein_coding	708.492	620.13	666.772	569.265	496.533	525.986	511.522	460.73	809	713	813	720	439	467	434	369
gene94844	55.9758	1.11121	0.293969	3.78003	0.000156807	0.000503533	LOC106410899	protein_coding	26.2729	33.0504	41.0069	41.1136	70.1254	85.5994	49.5022	101.136	30	38	50	52	62	76	42	81
gene25556	216.934	0.642969	0.170105	3.77984	0.000156928	0.000503898	LOC106405809	protein_coding	132.24	173.949	223.077	147.851	253.356	233.146	273.44	298.413	151	200	272	187	224	207	232	239
gene35359	34.8348	-1.68375	0.445463	-3.77979	0.000156961	0.000503968	LOC106354143	protein_coding	57.8003	67.8403	36.0861	50.6013	6.78633	22.5262	7.07174	29.9662	66	78	44	64	6	20	6	24
gene20299	9.93648	2.53863	0.671634	3.77979	0.000156963	0.000503968	LOC106449805	lncRNA	3.50305	1.73949	1.64028	4.74387	22.6211	11.2631	16.5007	17.4803	4	2	2	6	20	10	14	14
gene81834	32.4686	-1.40849	0.372652	-3.77965	0.000157047	0.000504213	LOC106428145	protein_coding	51.67	59.1428	37.7263	40.3229	12.4416	27.0314	17.6793	13.7345	59	68	46	51	11	24	15	11
gene73376	934.539	0.347635	0.0919759	3.77963	0.000157061	0.000504238	LOC106396487	protein_coding	817.962	780.163	816.857	874.454	1068.85	1104.91	855.68	1157.44	934	897	996	1106	945	981	726	927
gene22852	229.838	-0.52662	0.139339	-3.77941	0.000157199	0.000504656	LOC106450983	protein_coding	274.989	257.445	255.883	297.283	212.638	175.704	207.438	157.322	314	296	312	376	188	156	176	126
gene55953	160.033	-0.742677	0.196517	-3.77921	0.000157328	0.000505049	LOC106360584	protein_coding	197.922	193.084	226.358	183.43	84.8291	96.8625	157.935	139.842	226	222	276	232	75	86	134	112
gene74745	336.953	0.568862	0.150527	3.77915	0.000157367	0.000505154	LOC106427608	protein_coding	280.244	273.101	276.386	256.169	473.912	461.786	276.976	397.052	320	314	337	324	419	410	235	318
gene27577	267.579	-0.543838	0.143923	-3.77867	0.000157666	0.000506089	LOC106346536	protein_coding	366.069	331.374	309.192	263.285	210.376	192.599	260.476	207.266	418	381	377	333	186	171	221	166
gene67163	116.408	0.7937	0.210049	3.77863	0.000157691	0.000506148	LOC106388561	protein_coding	85.8247	88.7142	82.0138	83.8084	115.368	112.631	175.615	187.289	98	102	100	106	102	100	149	150
gene119014	330.029	-0.660418	0.174778	-3.77862	0.0001577	0.000506156	LOC111213781	protein_coding	383.584	434.873	408.429	390.579	373.248	223.009	176.793	249.718	438	500	498	494	330	198	150	200
gene10127	45.2208	-1.32776	0.351415	-3.77831	0.000157894	0.000506737	LOC106404317	protein_coding	61.3034	55.6638	68.8916	72.7394	9.04843	33.7892	35.3587	24.9718	70	64	84	92	8	30	30	20
gene97188	8.56919	4.32083	1.14359	3.77831	0.000157895	0.000506737	LOC106403010	protein_coding	0	0	0	3.16258	36.1937	4.50523	4.71449	19.9775	0	0	0	4	32	4	4	16
gene41322	29.0103	-1.74546	0.46198	-3.77822	0.000157956	0.000506909	LOC106364186	protein_coding	50.7942	52.1848	47.568	28.4632	18.0969	11.2631	21.2152	2.49718	58	60	58	36	16	10	18	2
gene104821	695.963	-0.312869	0.0828221	-3.7776	0.000158348	0.000508144	LOC106441228	protein_coding	807.453	756.68	708.599	811.202	601.721	583.428	650.6	648.019	922	870	864	1026	532	518	552	519
gene45561	335.135	-0.480405	0.127173	-3.77757	0.000158367	0.000508183	LOC106368477	protein_coding	350.305	389.647	410.889	411.136	341.578	252.293	280.512	244.724	400	448	501	520	302	224	238	196
gene12040	256.087	-0.610786	0.161695	-3.7774	0.000158473	0.0005085	LOC106435961	protein_coding	318.778	301.802	283.768	334.443	266.929	209.493	187.401	146.085	364	347	346	423	236	186	159	117
gene107231	77.7556	0.933734	0.247197	3.77728	0.000158548	0.000508719	LOC106364192	lncRNA	38.5336	55.6638	62.3305	56.9265	85.9601	112.631	80.1463	129.853	44	64	76	72	76	100	68	104
gene49663	2267.39	0.323311	0.085599	3.77704	0.000158704	0.000509199	LOC106372128	protein_coding	1979.22	2094.35	2065.11	1919.69	2922.64	2619.79	2046.09	2492.19	2260	2408	2518	2428	2584	2326	1736	1996
gene63539	10.8916	-2.87942	0.762399	-3.77679	0.000158864	0.000509688	BNAC03G04890D	protein_coding	17.5153	18.2647	19.6833	21.3474	6.78633	0	3.53587	0	20	21	24	27	6	0	3	0
gene80264	179.078	-0.582819	0.154317	-3.77676	0.000158882	0.000509726	LOC106415260	protein_coding	221.568	242.659	194.373	200.824	169.658	130.652	135.542	137.345	253	279	237	254	150	116	115	110
gene10177	9.85779	-2.87295	0.760728	-3.77658	0.000158996	0.000510067	LOC106404673	protein_coding	22.7698	19.1344	13.1222	14.2316	0	2.25262	2.35725	4.99436	26	22	16	18	0	2	2	4
gene40283	598.636	0.361384	0.095693	3.77649	0.000159053	0.000510227	LOC106389983	protein_coding	592.016	490.537	492.083	521.826	614.162	693.806	736.639	648.019	676	564	600	660	543	616	625	519
gene3119	36.761	1.33737	0.354137	3.77642	0.000159097	0.000510348	LOC106414058	protein_coding	17.5153	19.1344	18.043	28.4632	32.8006	58.568	47.1449	72.4183	20	22	22	36	29	52	40	58
gene28287	322.875	0.429292	0.113678	3.77638	0.000159127	0.000510421	LOC106346038	protein_coding	256.598	292.235	267.365	284.632	419.621	353.661	341.801	367.086	293	336	326	360	371	314	290	294
gene77282	2690.86	0.259226	0.068648	3.77617	0.000159259	0.000510823	LOC106449937	protein_coding	2387.33	2520.53	2371.84	2520.58	3341.13	2872.09	2908.84	2604.56	2726	2898	2892	3188	2954	2550	2468	2086
gene48025	325.73	0.45729	0.121103	3.77603	0.00015935	0.000511092	LOC106430570	pseudogene	273.238	234.832	287.868	302.027	352.889	415.608	396.017	343.363	312	270	351	382	312	369	336	275
gene114487	8.4107	3.18438	0.843337	3.77593	0.000159414	0.000511273	LOC106435694	pseudogene	0	3.47899	0	3.16258	20.359	13.5157	11.7862	14.9831	0	4	0	4	18	12	10	12
gene34933	29.7568	-1.50376	0.398259	-3.77582	0.000159483	0.000511473	LOC106353879	protein_coding	49.9185	24.3529	55.7694	45.8574	12.4416	18.0209	12.9649	18.7289	57	28	68	58	11	16	11	15
gene15705	102.418	0.932331	0.246929	3.77571	0.000159551	0.00051167	LOC111214167	lncRNA	73.5641	40.0084	96.7763	71.1581	142.513	141.915	106.076	147.334	84	46	118	90	126	126	90	118
gene118148	815.853	0.374771	0.0992644	3.77549	0.000159695	0.000512107	LOC111213200	protein_coding	634.052	714.932	752.886	740.044	1101.65	878.52	813.25	891.494	724	822	918	936	974	780	690	714
gene59474	427.031	-0.391813	0.10378	-3.77541	0.000159742	0.000512235	LOC106358991	protein_coding	529.836	487.928	482.241	439.599	366.462	405.471	370.088	334.622	605	561	588	556	324	360	314	268
gene43485	62.9332	-1.04338	0.276369	-3.7753	0.000159815	0.000512446	LOC106366890	protein_coding	73.5641	71.3192	111.539	82.2271	27.1453	42.7997	42.4304	52.4408	84	82	136	104	24	38	36	42
gene87158	248.815	0.50527	0.133844	3.77507	0.00015996	0.000512891	BNAC06G19800D	protein_coding	190.916	220.916	201.754	209.521	342.709	281.577	294.656	248.47	218	254	246	265	303	250	250	199
gene24581	943.897	0.32787	0.0868518	3.77505	0.000159979	0.000512927	LOC106357706	protein_coding	819.714	890.621	861.145	777.995	1079.03	1067.74	1160.94	893.991	936	1024	1050	984	954	948	985	716
gene14350	4881.94	0.240488	0.0637091	3.77479	0.000160143	0.000513431	LOC106438895	protein_coding	4525.94	4357.43	4620.66	4398.36	4620.36	5397.27	5227.19	5908.33	5168	5010	5634	5563	4085	4792	4435	4732
gene76648	1150.22	0.235897	0.0625049	3.77406	0.000160614	0.000514918	LOC106347823	protein_coding	1009.75	1062.83	1073.56	1078.44	1250.95	1209.65	1209.27	1307.27	1153	1222	1309	1364	1106	1074	1026	1047
gene106719	165.228	-0.713532	0.189075	-3.77381	0.000160775	0.000515413	LOC106433128	protein_coding	215.438	233.092	217.336	154.967	97.2707	110.378	148.506	144.837	246	268	265	196	86	98	126	116
gene25443	3.92171	5.66295	1.50062	3.77374	0.00016082	0.000515525	LOC106345372	pseudogene	0	0	0	0	6.78633	2.25262	2.35725	19.9775	0	0	0	0	6	2	2	16
gene52520	2602.03	-0.245886	0.0651573	-3.77373	0.000160824	0.000515525	LOC106375708	protein_coding	2664.95	2767.53	2914.77	2944.36	2365.03	2441.84	2114.45	2603.31	3043	3182	3554	3724	2091	2168	1794	2085
gene108603	1216.2	-0.267215	0.0708166	-3.77334	0.000161076	0.000516309	LOC106453849	protein_coding	1381.95	1290.7	1263.01	1377.3	1124.27	1006.92	1084.33	1201.14	1578	1484	1540	1742	994	894	920	962
gene85713	868.555	-0.307581	0.0815157	-3.77328	0.000161117	0.000516418	LOC106451483	protein_coding	1029.9	1019.34	895.59	899.755	800.786	831.215	740.175	731.674	1176	1172	1092	1138	708	738	628	586
gene56513	1189.01	0.273564	0.0725008	3.77326	0.000161131	0.000516439	LOC106429915	protein_coding	1036.03	1099.36	1047.32	1122.72	1159.33	1289.62	1395.49	1362.21	1183	1264	1277	1420	1025	1145	1184	1091
gene24809	55.8577	-1.45191	0.384833	-3.77282	0.000161412	0.000517318	LOC106421939	protein_coding	57.8003	64.3613	121.38	83.8084	14.7037	57.4417	22.3938	24.9718	66	74	148	106	13	51	19	20
gene7305	30.41	-1.57803	0.418264	-3.7728	0.000161424	0.000517334	LOC106390113	protein_coding	49.0427	40.0084	37.7263	55.3452	18.0969	4.50523	23.5725	14.9831	56	46	46	70	16	4	20	12
gene23662	146.136	0.673169	0.178447	3.77237	0.000161703	0.000518204	LOC106454862	lncRNA	84.0732	142.638	114.819	109.109	187.755	180.209	174.436	176.051	96	164	140	138	166	160	148	141
gene26964	206.919	-0.591245	0.156731	-3.77234	0.000161722	0.000518243	LOC106346357	protein_coding	211.935	255.706	297.71	229.287	137.989	166.694	186.222	169.808	242	294	363	290	122	148	158	136
gene10251	2075.07	0.293834	0.0778918	3.77233	0.000161729	0.000518243	LOC106405332	protein_coding	1886.39	1774.28	1966.69	1829.55	1911.48	2428.32	2284.17	2519.66	2154	2040	2398	2314	1690	2156	1938	2018
gene55329	42.6971	-1.24731	0.330654	-3.77226	0.000161777	0.000518375	LOC106394681	lncRNA	63.0549	52.1848	63.1506	61.6704	27.1453	11.2631	30.6442	32.4634	72	60	77	78	24	10	26	26
gene29318	318.928	0.512973	0.135986	3.77225	0.000161785	0.000518377	LOC106347752	protein_coding	225.071	309.63	264.084	253.007	438.849	394.208	339.443	327.131	257	356	322	320	388	350	288	262
gene66951	1131.34	0.363473	0.0963557	3.7722	0.000161812	0.000518443	LOC106423435	protein_coding	1040.41	944.545	956.281	1015.98	1043.96	1282.86	1244.63	1522.03	1188	1086	1166	1285	923	1139	1056	1219
gene18995	2908.87	0.202092	0.0535747	3.77215	0.000161847	0.000518532	LOC106445121	protein_coding	2664.07	2861.47	2562.11	2733.26	3026.7	3009.49	3095.06	3318.76	3042	3290	3124	3457	2676	2672	2626	2658
gene53373	204.109	-0.580174	0.15382	-3.77177	0.000162093	0.000519295	LOC106445502	protein_coding	248.717	240.05	243.581	245.891	173.051	123.894	200.366	157.322	284	276	297	311	153	110	170	126
gene44010	1075.09	0.258562	0.0685549	3.7716	0.000162206	0.000519636	LOC106367273	protein_coding	972.097	967.159	934.957	1041.28	1214.75	1155.59	1093.76	1221.12	1110	1112	1140	1317	1074	1026	928	978
gene46702	3.47963	5.49789	1.45775	3.77148	0.00016228	0.000519849	LOC106414174	protein_coding	0	0	0	0	9.04843	4.50523	11.7862	2.49718	0	0	0	0	8	4	10	2
gene53233	689.448	0.281061	0.0745257	3.77132	0.000162384	0.00052016	LOC111202242	protein_coding	600.773	610.562	656.11	622.238	766.855	743.363	759.033	756.646	686	702	800	787	678	660	644	606
gene92144	905.029	0.248694	0.0659436	3.77131	0.000162394	0.000520168	LOC106411097	protein_coding	838.981	841.915	810.296	817.528	950.086	970.877	1004.19	1006.36	958	968	988	1034	840	862	852	806
gene63136	41.2554	1.31199	0.347947	3.77065	0.000162825	0.000521526	LOC106439512	pseudogene	33.279	29.5714	14.7625	17.3942	47.5043	57.4417	80.1463	49.9436	38	34	18	22	42	51	68	40
gene102058	504.642	0.397091	0.105327	3.77008	0.000163197	0.000522695	LOC106428449	protein_coding	409.857	420.088	486.342	425.367	573.445	487.691	597.562	636.782	468	483	593	538	507	433	507	510
gene31986	351.68	-0.520905	0.138169	-3.77006	0.000163209	0.000522711	LOC106435544	protein_coding	390.59	460.966	399.407	407.183	219.425	355.913	305.263	274.69	446	530	487	515	194	316	259	220
gene73591	350.35	0.527838	0.140028	3.76952	0.000163561	0.000523814	LOC106362464	lncRNA	255.723	313.109	329.695	249.844	465.994	408.85	454.948	324.634	292	360	402	316	412	363	386	260
gene33722	471.312	-1.16002	0.307742	-3.76944	0.000163613	0.000523958	LOC106352562	protein_coding	643.686	654.919	629.866	676.002	142.513	337.892	271.083	414.532	735	753	768	855	126	300	230	332
gene63503	959.434	-0.312312	0.0828555	-3.76935	0.000163671	0.000524122	LOC106384878	protein_coding	1134.99	1053.26	996.467	1065.79	777.034	788.416	919.326	940.189	1296	1211	1215	1348	687	700	780	753
gene73006	11.9831	-2.42278	0.642778	-3.76923	0.000163751	0.000524356	LOC106392107	protein_coding	21.0183	17.3949	16.4028	26.0913	4.52422	6.75785	1.17862	2.49718	24	20	20	33	4	6	1	2
gene1979	460.976	0.362709	0.0962299	3.76919	0.000163776	0.000524412	LOC106442029	protein_coding	422.118	387.037	401.867	402.439	475.043	577.796	502.093	519.414	482	445	490	509	420	513	426	416
gene106532	3.5778	5.53195	1.46772	3.76907	0.000163856	0.000524645	LOC106448561	protein_coding	0	0	0	0	4.52422	6.75785	2.35725	14.9831	0	0	0	0	4	6	2	12
gene106155	124.047	-0.767491	0.203631	-3.76902	0.000163891	0.000524735	LOC106372343	protein_coding	135.743	159.164	141.884	188.174	65.6011	103.62	110.791	87.4014	155	183	173	238	58	92	94	70
gene93898	6.9776	3.94572	1.04701	3.76856	0.00016419	0.000525669	LOC106434365	protein_coding	1.75153	1.73949	0	0	26.0142	6.75785	7.07174	12.4859	2	2	0	0	23	6	6	10
gene116307	17.7524	-2.42274	0.642884	-3.76854	0.000164204	0.000525689	LOC106376792	pseudogene	36.782	22.6134	26.2444	33.9978	1.13105	2.25262	16.5007	2.49718	42	26	32	43	1	2	14	2
gene5349	757.016	-0.328001	0.0870453	-3.76816	0.000164456	0.000526474	LOC106352623	protein_coding	854.744	887.142	816.857	811.202	592.672	662.269	667.1	764.138	976	1020	996	1026	524	588	566	612
gene29568	120.004	-0.87969	0.233461	-3.76803	0.000164539	0.000526717	LOC106347870	protein_coding	150.631	154.815	160.747	155.757	47.5043	99.1151	119.041	72.4183	172	178	196	197	42	88	101	58
gene90362	118.503	0.676265	0.179486	3.76778	0.000164704	0.000527221	LOC106402586	lncRNA	84.0732	111.328	79.5534	90.1336	140.251	156.557	143.792	142.339	96	128	97	114	124	139	122	114
gene42723	429.96	-0.389228	0.103306	-3.76773	0.000164739	0.000527309	LOC106364674	protein_coding	507.942	480.1	445.335	517.082	361.937	406.597	332.372	388.312	580	552	543	654	320	361	282	311
gene31060	3.99386	-5.21312	1.38364	-3.76769	0.000164766	0.000527374	LOC106352397	protein_coding	7.0061	12.1765	3.28055	9.48775	0	0	0	0	8	14	4	12	0	0	0	0
gene22997	1328.11	-0.290643	0.0771416	-3.76765	0.00016479	0.000527429	LOC106398793	protein_coding	1418.74	1513.36	1358.15	1555.99	1359.53	1115.04	1170.37	1133.72	1620	1740	1656	1968	1202	990	993	908
gene79430	9.06275	3.31869	0.880843	3.76762	0.000164808	0.000527463	LOC106395069	protein_coding	0	0	4.92083	1.58129	6.78633	18.0209	21.2152	19.9775	0	0	6	2	6	16	18	16
gene48743	11.6524	2.57798	0.684295	3.76734	0.000164994	0.000528036	LOC106437891	protein_coding	5.25458	0	4.92083	3.16258	27.1453	11.2631	16.5007	24.9718	6	0	6	4	24	10	14	20
gene67589	300.636	0.588002	0.156079	3.76732	0.000165007	0.000528052	LOC106388646	protein_coding	289.002	262.664	216.516	192.918	400.393	290.587	334.729	418.278	330	302	264	244	354	258	284	335
gene7605	10.1924	2.5652	0.680934	3.76718	0.000165099	0.000528325	LOC106381330	pseudogene	5.25458	1.73949	3.28055	1.58129	27.1453	15.7683	11.7862	14.9831	6	2	4	2	24	14	10	12
gene80516	304.214	0.597128	0.158509	3.76716	0.000165114	0.000528347	LOC106357930	protein_coding	266.232	213.958	249.322	239.566	443.373	435.881	276.976	308.402	304	246	304	303	392	387	235	247
gene74415	19.0242	-2.01254	0.534235	-3.76715	0.000165121	0.000528347	LOC106442637	pseudogene	33.279	22.6134	36.9062	29.2539	4.52422	15.7683	2.35725	7.49155	38	26	45	37	4	14	2	6
gene1520	69.3218	-0.921901	0.244734	-3.76695	0.000165255	0.000528755	LOC106359624	protein_coding	80.5702	79.147	109.898	93.2962	37.3248	58.568	48.3235	47.4465	92	91	134	118	33	52	41	38
gene70017	340.599	-0.53856	0.142971	-3.76693	0.000165267	0.00052877	LOC106389552	protein_coding	389.714	379.21	433.853	410.345	208.114	259.051	353.587	290.922	445	436	529	519	184	230	300	233
gene79426	174.055	0.827691	0.219737	3.76674	0.000165392	0.000529147	LOC111205565	lncRNA	147.128	106.109	145.164	103.575	312.171	145.294	235.725	197.277	168	122	177	131	276	129	200	158
gene38150	423.859	0.340269	0.090336	3.7667	0.000165419	0.000529208	LOC106424087	protein_coding	367.82	370.512	387.105	370.813	463.732	473.049	480.878	476.962	420	426	472	469	410	420	408	382
gene5060	3.74457	5.60474	1.48804	3.76652	0.000165538	0.000529565	LOC106434586	protein_coding	0	0	0	0	2.26211	15.7683	9.42898	2.49718	0	0	0	0	2	14	8	2
gene93493	287.358	-0.707362	0.187805	-3.76647	0.000165569	0.000529643	LOC106402828	protein_coding	338.044	310.5	401.047	376.347	269.191	259.051	124.934	219.752	386	357	489	476	238	230	106	176
gene806	25.364	1.53737	0.408175	3.76645	0.000165586	0.000529672	LOC106354956	protein_coding	15.7637	13.916	8.20138	14.2316	45.2422	38.2945	44.7877	22.4746	18	16	10	18	40	34	38	18
gene6040	412.786	0.353266	0.0937964	3.76631	0.000165677	0.000529943	LOC111204254	protein_coding	367.82	351.378	352.659	377.929	438.849	470.797	480.878	461.979	420	404	430	478	388	418	408	370
gene85414	56.9714	-1.12883	0.299735	-3.7661	0.000165819	0.000530368	BNAC09G34590D	protein_coding	96.3339	58.273	85.2943	72.7394	31.6695	42.7997	21.2152	47.4465	110	67	104	92	28	38	18	38
gene34344	32.6464	1.61464	0.428732	3.76609	0.000165825	0.000530368	LOC106356945	protein_coding	21.0183	20.8739	11.4819	11.069	58.8148	22.5262	75.4319	39.9549	24	24	14	14	52	20	64	32
gene38271	69.3822	-0.901027	0.239277	-3.76563	0.000166132	0.000531327	LOC106361167	protein_coding	89.3278	92.1932	83.654	96.4588	40.718	65.3259	42.4304	44.9493	102	106	102	122	36	58	36	36
gene14690	47.814	1.2946	0.34382	3.76535	0.000166317	0.000531896	LOC106439205	lncRNA	47.2912	20.8739	25.4243	17.3942	56.5527	83.3468	54.2166	77.4127	54	24	31	22	50	74	46	62
gene16117	47.1535	1.24266	0.330047	3.7651	0.000166479	0.000532391	LOC106361803	protein_coding	22.7698	27.8319	39.3666	22.1381	85.9601	76.5889	38.8946	63.6782	26	32	48	28	76	68	33	51
gene37187	339.121	-0.410527	0.109036	-3.76507	0.000166506	0.000532452	LOC106360640	protein_coding	372.199	407.042	401.867	367.65	286.157	315.366	301.727	260.956	425	468	490	465	253	280	256	209
gene17716	175.255	0.583522	0.154985	3.76501	0.00016654	0.000532538	LOC106440911	protein_coding	113.849	140.899	159.107	147.06	235.259	198.23	200.366	207.266	130	162	194	186	208	176	170	166
gene104913	316.414	0.54103	0.143706	3.76483	0.000166659	0.000532897	LOC106416707	lncRNA	280.244	272.231	264.084	215.056	364.199	455.028	294.656	385.815	320	313	322	272	322	404	250	309
gene8723	698.671	0.299195	0.0794794	3.76444	0.000166926	0.000533725	LOC106396744	protein_coding	632.301	627.957	624.125	621.447	800.786	697.185	822.679	762.889	722	722	761	786	708	619	698	611
gene81438	174.724	0.560375	0.148864	3.76433	0.000166996	0.000533926	BNAC05G13610D	protein_coding	156.762	153.075	132.042	123.341	203.59	200.483	227.474	201.023	179	176	161	156	180	178	193	161
gene39062	1038.25	-0.259234	0.0688682	-3.76421	0.000167076	0.000534161	LOC106363487	protein_coding	1120.98	1147.2	1159.67	1098.21	996.459	928.078	988.865	866.522	1280	1319	1414	1389	881	824	839	694
gene82591	71.4955	1.00871	0.267989	3.76401	0.000167208	0.000534559	LOC106408843	protein_coding	44.6639	56.5335	49.2083	39.5323	56.5527	113.757	114.326	97.3901	51	65	60	50	50	101	97	78
gene31507	76.7131	-0.905704	0.240627	-3.76394	0.000167257	0.000534674	LOC106431570	protein_coding	115.601	78.2772	109.898	96.4588	42.9801	63.0732	62.467	44.9493	132	90	134	122	38	56	53	36
gene19585	489.389	0.351487	0.0933827	3.76394	0.000167259	0.000534674	LOC106449424	lncRNA	439.633	442.701	424.831	413.508	518.023	556.396	609.348	510.674	502	509	518	523	458	494	517	409
gene70983	473.446	-0.358961	0.095369	-3.76392	0.00016727	0.000534685	LOC106382829	protein_coding	562.24	508.802	526.528	531.314	461.47	418.987	393.66	384.566	642	585	642	672	408	372	334	308
gene98532	1569.49	0.254686	0.067666	3.76388	0.000167299	0.000534756	LOC106367879	protein_coding	1304.89	1442.04	1425.4	1552.83	1811.95	1741.27	1661.86	1615.68	1490	1658	1738	1964	1602	1546	1410	1294
gene92493	49.9322	-1.30702	0.347274	-3.76366	0.000167442	0.000535187	LOC106374880	protein_coding	73.5641	69.5798	67.2513	74.3207	27.1453	29.284	48.3235	9.98873	84	80	82	94	24	26	41	8
gene29849	199.141	-0.673675	0.178998	-3.76359	0.000167494	0.000535333	LOC106348000	protein_coding	311.772	203.521	188.632	275.145	137.989	153.178	155.578	167.311	356	234	230	348	122	136	132	134
gene49429	63.0094	1.04358	0.277294	3.76346	0.000167579	0.000535579	LOC106433684	protein_coding	47.2912	39.1386	45.1076	33.2071	56.5527	92.3573	115.505	74.9155	54	45	55	42	50	82	98	60
gene37214	94.9368	-0.753265	0.200182	-3.76291	0.000167951	0.000536745	LOC106360656	protein_coding	119.104	127.853	114.819	114.644	67.8633	66.4522	60.1098	88.65	136	147	140	145	60	59	51	71
gene24906	8.67464	-3.75452	0.997867	-3.76254	0.000168194	0.000537498	LOC106428837	protein_coding	12.2607	21.7437	9.84165	20.5568	0	0	0	4.99436	14	25	12	26	0	0	0	4
gene27621	1430.73	-0.228289	0.0606749	-3.76249	0.000168231	0.000537592	LOC106346469	protein_coding	1525.58	1529.88	1626.33	1493.53	1338.04	1383.11	1245.8	1303.53	1742	1759	1983	1889	1183	1228	1057	1044
gene62380	39.0953	-1.22812	0.326437	-3.76219	0.000168431	0.000538209	LOC106436534	protein_coding	68.3095	38.2689	52.4888	60.0891	27.1453	20.2735	21.2152	24.9718	78	44	64	76	24	18	18	20
gene99838	85.9642	-0.970233	0.257894	-3.76214	0.000168464	0.000538291	LOC106413393	protein_coding	157.637	128.723	82.0138	86.971	54.2906	55.1891	54.2166	68.6725	180	148	100	110	48	49	46	55
gene37480	14246.9	0.192758	0.051242	3.76172	0.000168748	0.000539173	LOC106390915	protein_coding	13293.2	13460.2	13599.5	12835.3	16463.6	14910.1	15625	13788.2	15179	15476	16582	16234	14556	13238	13257	11043
gene56002	8.37816	3.36229	0.893843	3.76161	0.000168823	0.000539389	LOC111202780	lncRNA	3.50305	0.869747	1.64028	0	24.8832	4.50523	14.1435	17.4803	4	1	2	0	22	4	12	14
gene92843	242.368	-0.468545	0.124561	-3.76159	0.000168838	0.000539416	LOC106349003	protein_coding	285.499	259.185	273.926	306.771	217.162	195.978	195.651	204.769	326	298	334	388	192	174	166	164
gene46104	99.9945	-1.04992	0.27912	-3.76152	0.000168883	0.000539533	LOC106368784	protein_coding	115.601	140.029	113.179	170.779	106.319	39.4208	67.1815	47.4465	132	161	138	216	94	35	57	38
gene90642	98.2569	-0.851126	0.226274	-3.76148	0.000168911	0.000539595	LOC106421812	pseudogene	148.004	107.849	144.344	105.947	67.8633	87.852	74.2532	49.9436	169	124	176	134	60	78	63	40
gene105053	331.393	-0.443221	0.117832	-3.76147	0.000168917	0.000539595	LOC106426063	protein_coding	401.975	381.819	379.724	364.488	264.667	331.135	245.154	282.182	459	439	463	461	234	294	208	226
gene72911	282.001	0.521028	0.138519	3.76142	0.00016895	0.000539679	LOC106395410	protein_coding	213.686	191.344	255.883	264.866	341.578	326.629	289.941	372.08	244	220	312	335	302	290	246	298
gene110557	83.8714	-1.32078	0.351158	-3.7612	0.000169102	0.000540141	BNAC04G05500D	protein_coding	130.489	119.155	127.941	101.203	11.3105	56.3154	47.1449	77.4127	149	137	156	128	10	50	40	62
gene108804	4.03575	-5.22656	1.38964	-3.7611	0.000169169	0.000540332	LOC106426016	pseudogene	7.0061	13.916	8.20138	3.16258	0	0	0	0	8	16	10	4	0	0	0	0
gene89015	126.86	0.741837	0.197265	3.76061	0.000169498	0.000541358	LOC111207168	pseudogene	109.47	100.021	86.1145	84.5991	210.376	137.41	152.042	134.848	125	115	105	107	186	122	129	108
gene29331	45.4139	-1.3744	0.365495	-3.76037	0.000169663	0.000541862	LOC106347760	protein_coding	72.6883	65.231	65.611	58.5078	6.78633	30.4103	35.3587	28.7176	83	75	80	74	6	27	30	23
gene33870	1095.68	-0.293531	0.0780608	-3.76028	0.000169724	0.000542033	LOC106353683	protein_coding	1224.32	1134.15	1263.01	1204.94	959.134	1038.46	865.109	1076.29	1398	1304	1540	1524	848	922	734	862
gene107617	9.75772	2.78745	0.741376	3.75984	0.000170024	0.000542966	LOC106373244	pseudogene	0	1.73949	3.28055	4.74387	23.7521	20.2735	11.7862	12.4859	0	2	4	6	21	18	10	10
gene11388	206.823	-0.579178	0.154044	-3.75982	0.000170034	0.000542975	LOC106431979	protein_coding	267.108	224.395	259.984	239.566	132.333	199.357	152.042	179.797	305	258	317	303	117	177	129	144
gene25966	94.7568	0.804217	0.213905	3.75969	0.000170124	0.00054324	LOC106345560	protein_coding	90.2036	67.8403	56.5895	61.6704	101.795	135.157	124.934	119.865	103	78	69	78	90	120	106	96
gene13805	116.822	0.733574	0.195124	3.75953	0.000170231	0.000543556	LOC106438449	protein_coding	78.8186	99.1511	106.618	66.4142	135.727	139.662	150.864	157.322	90	114	130	84	120	124	128	126
gene19328	2467.29	-0.230846	0.0614097	-3.75912	0.000170515	0.000544438	LOC106445427	protein_coding	2748.14	2545.75	2651.51	2710.33	2017.8	2286.41	2397.32	2381.06	3138	2927	3233	3428	1784	2030	2034	1907
gene64274	204.444	-0.661371	0.175962	-3.7586	0.000170868	0.000545528	LOC106386982	protein_coding	291.629	269.622	239.48	201.615	128.94	166.694	202.723	134.848	333	310	292	255	114	148	172	108
gene87448	560.713	0.36734	0.0977332	3.75859	0.000170871	0.000545528	LOC106405411	protein_coding	458.9	536.634	464.198	499.688	714.826	639.743	579.882	591.832	524	617	566	632	632	568	492	474
gene82484	814.226	0.287607	0.0765263	3.75827	0.000171091	0.000546205	LOC106372074	protein_coding	781.18	673.184	767.649	711.581	934.251	876.268	896.932	872.765	892	774	936	900	826	778	761	699
gene118737	1867.79	-0.215711	0.0573976	-3.75819	0.000171145	0.000546355	LOC111213570	protein_coding	2003.75	1958.67	2017.54	2046.98	1730.51	1601.61	1727.86	1855.41	2288	2252	2460	2589	1530	1422	1466	1486
gene4428	1227.69	-0.239786	0.0638099	-3.75781	0.000171406	0.000547164	LOC106348970	protein_coding	1276.86	1411.6	1286.8	1343.31	1180.82	1117.3	1117.33	1087.52	1458	1623	1569	1699	1044	992	948	871
gene41387	102.511	0.75934	0.202079	3.75765	0.00017152	0.000547504	LOC106368671	protein_coding	82.3217	85.2352	77.0929	60.0891	135.727	103.62	146.149	129.853	94	98	94	76	120	92	124	104
gene77767	126.503	-0.857444	0.228202	-3.75738	0.000171699	0.000548052	LOC106446984	protein_coding	140.122	149.596	193.553	169.198	90.4843	103.62	115.505	49.9436	160	172	236	214	80	92	98	40
gene93778	206.833	0.595024	0.158369	3.75721	0.00017182	0.000548415	LOC106440124	protein_coding	126.11	196.563	168.948	167.617	282.764	254.546	233.367	224.746	144	226	206	212	250	226	198	180
gene4067	486.026	0.399607	0.106358	3.75718	0.000171837	0.000548445	LOC106346684	protein_coding	449.266	401.823	433.033	392.16	458.077	566.533	590.49	596.827	513	462	528	496	405	503	501	478
gene14584	169.276	0.545555	0.145205	3.75715	0.00017186	0.000548492	LOC106389002	protein_coding	136.619	126.983	147.625	139.154	205.852	181.336	216.867	199.775	156	146	180	176	182	161	184	160
gene16217	6128.37	-0.230113	0.0612493	-3.75699	0.00017197	0.000548819	LOC106439777	protein_coding	6586.61	6710.1	6554.54	6615.33	5733.31	6095.58	5891.94	4839.54	7521	7715	7992	8367	5069	5412	4999	3876
gene25370	609.516	-0.330571	0.0879955	-3.75668	0.000172184	0.000549478	LOC106452154	protein_coding	649.816	684.491	688.096	692.606	484.091	529.365	543.345	604.318	742	787	839	876	428	470	461	484
gene68017	1393.46	0.373974	0.0995537	3.75651	0.000172299	0.000549823	LOC106401132	protein_coding	1134.99	1132.41	1310.58	1276.1	1228.32	1590.35	1701.93	1773	1296	1302	1598	1614	1086	1412	1444	1420
gene102221	873.765	0.268732	0.0715392	3.75643	0.000172355	0.000549979	LOC106439156	protein_coding	789.938	821.041	760.268	800.133	1011.16	981.014	927.576	898.986	902	944	927	1012	894	871	787	720
gene32020	362.609	-0.496868	0.132274	-3.75635	0.000172411	0.000550132	LOC106357556	pseudogene	415.112	373.991	444.515	463.318	228.473	308.608	334.729	332.125	474	430	542	586	202	274	284	266
gene48815	267.927	0.522958	0.13923	3.75608	0.000172593	0.000550688	LOC106371616	protein_coding	196.171	243.529	241.12	199.243	370.986	326.629	292.298	273.441	224	280	294	252	328	290	248	219
gene107565	782.472	-0.301173	0.0801875	-3.75585	0.000172753	0.000551176	LOC106406856	protein_coding	872.26	871.486	913.633	798.552	755.544	700.564	643.528	704.205	996	1002	1114	1010	668	622	546	564
gene15427	128.631	-0.882435	0.234959	-3.7557	0.000172859	0.00055149	BNAANNG11020D	protein_coding	169.898	161.773	173.869	161.292	45.2422	114.883	87.2181	114.87	194	186	212	204	40	102	74	92
gene85780	293.999	-0.638094	0.169913	-3.75542	0.00017305	0.000552075	LOC106348449	protein_coding	367.82	350.508	364.141	349.465	144.775	292.84	265.19	217.255	420	403	444	442	128	260	225	174
gene105916	20.5899	-1.6575	0.441374	-3.75532	0.000173118	0.000552267	LOC106418349	protein_coding	28.9002	40.0084	25.4243	30.8352	12.4416	9.01046	10.6076	7.49155	33	46	31	39	11	8	9	6
gene3995	358.332	0.40438	0.107682	3.75531	0.000173127	0.000552271	LOC106346219	lncRNA	327.535	276.58	308.372	321.002	368.724	430.25	418.411	415.781	374	318	376	406	326	382	355	333
gene115605	161.299	-0.989167	0.263408	-3.75526	0.000173161	0.000552356	LOC111212023	protein_coding	220.692	212.218	196.833	227.706	44.1111	96.8625	129.649	162.317	252	244	240	288	39	86	110	130
gene22069	69.7827	1.04996	0.279646	3.7546	0.000173616	0.000553782	LOC106436392	protein_coding	35.9063	39.1386	62.3305	44.2762	75.7806	125.02	67.1815	108.627	41	45	76	56	67	111	57	87
gene10371	26.7092	-1.56229	0.416144	-3.75421	0.000173892	0.000554638	LOC106416534	protein_coding	22.7698	41.7479	44.2874	50.6013	11.3105	11.2631	12.9649	18.7289	26	48	54	64	10	10	11	15
gene16752	1131.22	-0.390788	0.104095	-3.75414	0.00017394	0.000554768	LOC111214246	protein_coding	1322.4	1238.52	1355.69	1216.8	731.792	1062.11	1074.9	1047.57	1510	1424	1653	1539	647	943	912	839
gene74263	229.947	0.501656	0.133633	3.75398	0.000174051	0.000555099	LOC111205092	pseudogene	194.419	200.042	193.553	173.942	291.812	295.093	231.01	259.707	222	230	236	220	258	262	196	208
gene114415	413.267	0.411584	0.109655	3.75346	0.00017441	0.000556219	LOC106451253	protein_coding	375.702	320.067	346.098	377.138	525.94	437.007	500.915	423.272	429	368	422	477	465	388	425	339
gene43761	493.683	0.372368	0.0992069	3.75344	0.000174422	0.000556234	LOC106367136	protein_coding	446.639	427.915	370.702	475.969	531.596	576.67	568.096	551.877	510	492	452	602	470	512	482	442
gene69291	5429.14	-0.172816	0.0460447	-3.75323	0.000174573	0.00055669	LOC106418429	protein_coding	5738.87	5839.48	5380.92	6056.35	4969.85	5239.58	5138.8	5069.28	6553	6714	6561	7660	4394	4652	4360	4060
gene46634	256.998	0.484342	0.129056	3.75296	0.000174761	0.000557264	LOC106401699	protein_coding	218.065	194.823	239.48	204.777	342.709	290.587	274.619	290.922	249	224	292	259	303	258	233	233
gene98638	1533.65	0.211929	0.0564714	3.75285	0.000174836	0.00055748	LOC106367811	protein_coding	1381.95	1439.43	1464.77	1399.44	1666.04	1716.49	1625.32	1575.72	1578	1655	1786	1770	1473	1524	1379	1262
gene3627	25.2455	1.59354	0.424627	3.75279	0.000174876	0.000557583	BNAA01G36120D	protein_coding	12.2607	10.437	19.6833	7.90646	54.2906	29.284	30.6442	37.4577	14	12	24	10	48	26	26	30
gene96485	99.5354	0.98529	0.262558	3.75265	0.000174972	0.000557867	LOC106418191	lncRNA	60.4276	69.5798	81.1936	56.1358	204.721	85.5994	123.755	114.87	69	80	99	71	181	76	105	92
gene84616	14.0055	2.18264	0.581627	3.75264	0.000174981	0.00055787	LOC106454395	protein_coding	8.75763	3.47899	3.28055	4.74387	29.4074	15.7683	14.1435	32.4634	10	4	4	6	26	14	12	26
gene20465	435.182	0.39604	0.105553	3.75205	0.000175393	0.000559159	LOC106446693	protein_coding	387.087	379.21	337.077	400.067	503.319	464.039	558.667	451.99	442	436	411	506	445	412	474	362
gene19503	35.8578	1.32159	0.352255	3.75181	0.000175563	0.000559677	LOC106445682	protein_coding	15.7637	27.8319	13.1222	25.3007	45.2422	63.0732	56.5739	39.9549	18	32	16	32	40	56	48	32
gene95425	549.195	-0.392336	0.104573	-3.75179	0.000175575	0.000559688	LOC111207771	protein_coding	704.113	655.789	533.91	600.891	490.878	509.091	464.377	434.51	804	754	651	760	434	452	394	348
gene66736	451.526	0.38295	0.102082	3.75141	0.000175839	0.000560508	LOC106402136	protein_coding	369.572	401.823	433.033	363.697	533.858	497.828	550.417	461.979	422	462	528	460	472	442	467	370
gene92767	97.8858	1.00999	0.269237	3.75133	0.000175901	0.00056068	LOC106410021	protein_coding	84.0732	48.7058	63.9707	63.2517	205.852	109.252	93.1112	114.87	96	56	78	80	182	97	79	92
gene50850	468.841	-1.26966	0.338457	-3.75132	0.000175909	0.000560681	LOC106372582	protein_coding	570.997	647.961	656.93	774.833	130.071	279.324	271.083	419.527	652	745	801	980	115	248	230	336
gene1171	1192.04	0.285889	0.0762132	3.75117	0.000176008	0.000560972	LOC106360901	protein_coding	1155.13	1074.14	999.748	1068.16	1212.49	1247.95	1462.67	1316.02	1319	1235	1219	1351	1072	1108	1241	1054
gene115636	999.169	0.2854	0.0760846	3.75108	0.000176072	0.000561152	LOC111212041	protein_coding	872.26	888.881	885.749	955.1	1144.63	1097.02	973.542	1176.17	996	1022	1080	1208	1012	974	826	942
gene67254	22.6714	1.5882	0.42343	3.75079	0.000176282	0.000561795	LOC111204474	lncRNA	11.3849	10.437	16.4028	7.11581	31.6695	41.6734	37.7159	24.9718	13	12	20	9	28	37	32	20
gene41509	1891.11	-0.231356	0.0616845	-3.75064	0.000176383	0.000562093	LOC106441664	protein_coding	1954.7	2177.85	1991.29	2044.61	1685.27	1691.71	1683.07	1900.36	2232	2504	2428	2586	1490	1502	1428	1522
gene51453	10.2996	-2.59574	0.692121	-3.75041	0.000176543	0.000562578	LOC106372785	protein_coding	15.7637	12.1765	22.9639	19.7661	2.26211	2.25262	4.71449	2.49718	18	14	28	25	2	2	4	2
gene65474	279.708	-0.498742	0.132986	-3.75034	0.000176598	0.000562729	LOC106387838	protein_coding	285.499	343.55	371.522	309.142	222.818	218.504	215.688	270.944	326	395	453	391	197	194	183	217
gene78826	225.111	0.604292	0.161145	3.74998	0.000176847	0.000563498	LOC106398554	pseudogene	176.904	172.21	210.775	154.967	294.074	320.998	206.259	264.701	202	198	257	196	260	285	175	212
gene74208	166.04	0.627843	0.16744	3.74966	0.000177077	0.000564206	LOC106381386	pseudogene	138.371	160.903	110.719	112.272	200.197	184.715	225.117	196.029	158	185	135	142	177	164	191	157
gene15738	257.657	0.484776	0.12929	3.74952	0.000177173	0.000564488	LOC106421684	lncRNA	211.935	230.483	199.293	217.428	314.433	313.114	248.689	325.882	242	265	243	275	278	278	211	261
gene109941	162.142	0.629245	0.167824	3.74943	0.000177234	0.000564659	LOC106431352	pseudogene	119.979	140.029	122.201	127.294	248.832	165.567	190.937	182.294	137	161	149	161	220	147	162	146
gene25442	590.594	0.30901	0.082427	3.7489	0.000177614	0.000565844	LOC106452214	protein_coding	555.234	540.983	497.003	517.873	656.011	687.048	638.814	631.787	634	622	606	655	580	610	542	506
gene94086	131.012	-0.703431	0.18764	-3.74884	0.000177655	0.00056595	LOC106408358	pseudogene	145.377	157.424	168.948	177.105	88.2222	105.873	77.7891	127.356	166	181	206	224	78	94	66	102
gene80273	183.844	-0.629157	0.167829	-3.7488	0.000177681	0.000566007	LOC106411881	protein_coding	234.704	219.176	182.891	256.169	121.023	162.188	127.291	167.311	268	252	223	324	107	144	108	134
gene4479	70.1194	-1.13638	0.303139	-3.7487	0.000177754	0.000566216	LOC106348910	protein_coding	89.3278	108.718	106.618	80.6459	58.8148	21.3999	33.0014	62.4296	102	125	130	102	52	19	28	50
gene6320	230.196	0.521787	0.139194	3.74864	0.0001778	0.00056632	LOC106390403	protein_coding	194.419	199.172	203.394	159.71	283.895	286.082	286.405	228.492	222	229	248	202	251	254	243	183
gene32254	116.742	0.951549	0.253839	3.74863	0.000177802	0.00056632	LOC106452144	lncRNA	91.0793	60.8823	77.9131	88.5523	246.57	121.641	124.934	122.362	104	70	95	112	218	108	106	98
gene65812	84.3022	-0.988195	0.263616	-3.74862	0.00017781	0.00056632	LOC106404695	protein_coding	140.998	107.849	104.157	95.6681	61.0769	76.5889	30.6442	57.4352	161	124	127	121	54	68	26	46
gene108479	275.217	-0.478348	0.12761	-3.74851	0.000177888	0.000566544	LOC106366699	protein_coding	317.026	365.294	320.674	279.098	219.425	252.293	215.688	232.238	362	420	391	353	194	224	183	186
gene110619	458.826	-0.365257	0.09745	-3.74815	0.000178145	0.000567339	LOC106383071	protein_coding	532.464	509.672	518.327	506.013	350.627	437.007	421.947	394.555	608	586	632	640	310	388	358	316
gene3190	3.80658	-5.14269	1.37209	-3.74808	0.000178195	0.000567473	LOC106414545	protein_coding	10.5092	8.69747	4.92083	6.32517	0	0	0	0	12	10	6	8	0	0	0	0
gene105235	19.2236	-2.0707	0.552475	-3.74805	0.000178216	0.000567513	LOC106376339	pseudogene	16.6395	33.0504	43.4673	30.8352	3.39316	7.88416	3.53587	14.9831	19	38	53	39	3	7	3	12
gene115970	151.084	0.656483	0.175159	3.74792	0.000178305	0.000567772	LOC106417725	protein_coding	91.0793	139.16	134.503	104.365	194.541	173.451	176.793	194.78	104	160	164	132	172	154	150	156
gene47787	3.48642	5.50017	1.46768	3.74752	0.00017859	0.000568655	LOC106423003	protein_coding	0	0	0	0	13.5727	2.25262	7.07174	4.99436	0	0	0	0	12	2	6	4
gene48591	171.142	-0.558212	0.148963	-3.74731	0.000178741	0.000569112	LOC106420268	protein_coding	206.68	216.567	190.272	202.405	147.037	154.304	132.006	119.865	236	249	232	256	130	137	112	96
gene33781	3.98927	5.69747	1.52048	3.74716	0.000178847	0.000569425	LOC106355424	protein_coding	0	0	0	0	19.2279	9.01046	1.17862	2.49718	0	0	0	0	17	8	1	2
gene100726	98.168	0.823331	0.219748	3.74671	0.000179169	0.000570425	LOC106411583	protein_coding	81.4459	74.7982	63.9707	63.2517	99.5328	119.389	113.148	169.808	93	86	78	80	88	106	96	136
gene30618	258.795	0.554487	0.148015	3.74616	0.000179566	0.000571663	LOC106348806	protein_coding	217.189	173.949	250.142	197.661	352.889	328.882	289.941	259.707	248	200	305	250	312	292	246	208
gene50822	411.948	0.388256	0.103644	3.74607	0.00017963	0.000571841	LOC106372599	protein_coding	339.796	377.47	342.818	366.86	420.752	486.565	443.162	518.165	388	434	418	464	372	432	376	415
gene46712	5.71804	4.71999	1.25999	3.74605	0.000179639	0.000571846	LOC106415108	protein_coding	0	0	1.64028	0	11.3105	13.5157	11.7862	7.49155	0	0	2	0	10	12	10	6
gene51082	219.208	-0.598205	0.159696	-3.7459	0.000179748	0.000572167	LOC106439392	pseudogene	275.865	250.487	222.257	306.771	161.741	139.662	192.116	204.769	315	288	271	388	143	124	163	164
gene74165	115.869	-0.721056	0.1925	-3.74574	0.000179863	0.000572508	LOC106433910	pseudogene	159.389	121.765	137.783	158.129	95.0086	99.1151	68.3601	87.4014	182	140	168	200	84	88	58	70
gene7136	92.7059	0.747966	0.199685	3.74572	0.000179875	0.000572523	LOC111205261	protein_coding	64.8064	81.7562	59.8701	70.3675	124.416	102.494	114.326	123.611	74	94	73	89	110	91	97	99
gene105971	8.65573	-3.74929	1.00099	-3.74559	0.000179972	0.000572807	LOC106417782	protein_coding	19.2668	17.3949	19.6833	7.90646	0	0	0	4.99436	22	20	24	10	0	0	0	4
gene1574	20.5754	2.17969	0.581949	3.7455	0.000180032	0.000572973	LOC106389707	protein_coding	7.0061	1.73949	10.6618	10.2784	40.718	57.4417	11.7862	24.9718	8	2	13	13	36	51	10	20
gene17435	205.943	0.605311	0.161612	3.74546	0.000180063	0.000573045	LOC111214297	pseudogene	147.128	190.475	132.862	182.639	228.473	237.651	228.653	299.662	168	219	162	231	202	211	194	240
gene57287	27.7476	-1.47772	0.394539	-3.74542	0.000180091	0.000573111	LOC106387119	protein_coding	38.5336	52.1848	39.3666	33.2071	7.91738	19.1472	14.1435	17.4803	44	60	48	42	7	17	12	14
gene5122	732.474	0.436117	0.116441	3.74538	0.000180119	0.000573174	LOC106427957	protein_coding	642.81	490.537	616.744	739.254	729.53	821.078	914.611	905.229	734	564	752	935	645	729	776	725
gene102600	1013.7	-0.305194	0.081486	-3.74536	0.000180138	0.00057321	LOC106410465	protein_coding	1085.95	1198.51	1112.11	1084.77	825.67	937.088	839.179	1026.34	1240	1378	1356	1372	730	832	712	822
gene27093	575.198	-0.371141	0.0990979	-3.7452	0.000180251	0.000573544	LOC106346261	protein_coding	576.252	626.218	647.909	743.998	527.071	486.565	467.913	525.657	658	720	790	941	466	432	397	421
gene32403	378.703	0.39066	0.104315	3.745	0.000180394	0.000573973	LOC106450578	protein_coding	308.268	316.588	351.019	334.443	385.69	427.997	456.127	449.493	352	364	428	423	341	380	387	360
gene1403	430.788	0.566368	0.151243	3.74475	0.000180574	0.000574523	LOC106434275	protein_coding	382.708	360.075	343.638	302.817	364.199	511.344	667.1	514.42	437	414	419	383	322	454	566	412
gene94352	8.93961	2.61569	0.698512	3.74466	0.000180636	0.000574695	LOC106440455	protein_coding	3.50305	1.73949	1.64028	3.16258	15.8348	19.1472	16.5007	9.98873	4	2	2	4	14	17	14	8
gene53624	6.29512	4.86329	1.29874	3.74462	0.000180664	0.000574757	LOC106379184	protein_coding	0	0	1.64028	0	4.52422	24.7788	9.42898	9.98873	0	0	2	0	4	22	8	8
gene88924	2525.68	-0.233994	0.0624928	-3.74433	0.000180872	0.000575396	LOC106406241	protein_coding	2756.03	2726.66	2666.27	2772.79	2567.49	2408.05	2115.63	2192.53	3147	3135	3251	3507	2270	2138	1795	1756
gene62448	959.725	0.258868	0.0691402	3.74411	0.000181036	0.000575892	LOC106347964	protein_coding	810.956	907.146	881.648	895.802	1089.21	1057.6	1026.58	1008.86	926	1043	1075	1133	963	939	871	808
gene64969	155.883	-0.564062	0.150671	-3.74367	0.000181349	0.000576863	LOC106385661	lncRNA	197.922	178.298	173.049	194.499	125.547	117.136	132.006	128.605	226	205	211	246	111	104	112	103
gene27636	259.881	0.49225	0.131489	3.74365	0.000181364	0.000576886	LOC111216257	lncRNA	227.698	190.475	227.998	217.428	264.667	296.219	352.408	302.159	260	219	278	275	234	263	299	242
gene90440	185.753	-0.542102	0.144809	-3.74357	0.000181422	0.000577045	LOC106421441	protein_coding	192.668	245.269	232.099	211.102	158.348	154.304	146.149	146.085	220	282	283	267	140	137	124	117
gene33269	114.69	-0.751452	0.200736	-3.74348	0.000181491	0.00057723	LOC106356446	protein_coding	133.116	149.596	154.186	139.154	115.368	85.5994	73.0746	67.4239	152	172	188	176	102	76	62	54
gene72760	540.853	0.366444	0.0978887	3.74347	0.000181496	0.00057723	LOC106390299	protein_coding	455.397	431.394	480.601	521.826	563.265	641.996	568.096	664.251	520	496	586	660	498	570	482	532
gene30862	288.289	0.549438	0.146775	3.74341	0.000181541	0.000577348	LOC106348890	pseudogene	304.765	186.126	227.178	218.218	333.661	323.25	354.765	358.346	348	214	277	276	295	287	301	287
gene46492	50.298	1.0417	0.278278	3.74338	0.00018156	0.000577384	LOC106434661	protein_coding	22.7698	29.5714	42.6472	36.3697	70.1254	69.8311	63.6456	67.4239	26	34	52	46	62	62	54	54
gene108022	421.921	-0.464466	0.124079	-3.74331	0.000181612	0.000577522	LOC106446831	protein_coding	448.391	525.327	497.824	485.456	398.131	280.451	410.161	329.628	512	604	607	614	352	249	348	264
gene53958	19.1462	1.97122	0.526609	3.74323	0.000181673	0.000577692	LOC106350820	pseudogene	5.25458	10.437	10.6618	4.74387	33.9316	13.5157	25.9297	48.6951	6	12	13	6	30	12	22	39
gene98063	33.8522	-1.33849	0.357593	-3.74305	0.000181797	0.000578062	LOC106419665	protein_coding	45.5397	52.1848	45.9277	50.6013	31.6695	15.7683	14.1435	14.9831	52	60	56	64	28	14	12	12
gene86578	3.7744	-5.13199	1.37118	-3.74276	0.000182008	0.000578707	LOC106408709	protein_coding	10.5092	5.21848	6.5611	7.90646	0	0	0	0	12	6	8	10	0	0	0	0
gene74773	417.001	-0.478247	0.127792	-3.74238	0.000182283	0.000579555	LOC106390827	protein_coding	530.712	454.008	444.515	512.338	331.399	375.061	273.44	414.532	606	522	542	648	293	333	232	332
gene22303	183.916	-0.608065	0.162514	-3.74162	0.000182838	0.000581294	LOC106450636	protein_coding	204.928	238.311	185.351	259.332	139.12	132.904	139.077	172.306	234	274	226	328	123	118	118	138
gene75951	1973.04	-0.20393	0.0545035	-3.74159	0.000182857	0.000581331	LOC106440699	protein_coding	2182.4	2092.61	2056.91	2117.35	1735.04	1876.43	1930.58	1792.98	2492	2406	2508	2678	1534	1666	1638	1436
gene101893	3.76552	-5.12901	1.37092	-3.74128	0.000183088	0.000582038	LOC106444461	protein_coding	8.75763	6.95798	4.92083	9.48775	0	0	0	0	10	8	6	12	0	0	0	0
gene87596	10.6375	2.40541	0.642956	3.74117	0.000183165	0.000582257	LOC111206795	lncRNA	3.50305	5.21848	3.28055	1.58129	16.9658	12.3894	25.9297	16.2317	4	6	4	2	15	11	22	13
gene2818	391.014	-0.376924	0.100764	-3.74066	0.000183541	0.000583428	LOC106360838	protein_coding	416.863	446.18	462.558	441.18	357.413	318.745	320.585	364.589	476	513	564	558	316	283	272	292
gene19587	398.584	-0.410537	0.109754	-3.7405	0.000183655	0.000583766	LOC106445775	protein_coding	394.093	476.621	463.378	485.456	368.724	348.029	305.263	347.108	450	548	565	614	326	309	259	278
gene76028	1962.66	-0.274989	0.0735194	-3.74037	0.000183752	0.00058405	LOC106371440	protein_coding	2198.16	2045.64	2049.52	2303.94	1990.66	1825.75	1577	1710.57	2510	2352	2499	2914	1760	1621	1338	1370
gene76682	3.45585	5.48939	1.46768	3.74018	0.00018389	0.000584463	LOC106393825	protein_coding	0	0	0	0	13.5727	4.50523	7.07174	2.49718	0	0	0	0	12	4	6	2
gene77717	6.63764	4.94467	1.32206	3.74012	0.000183934	0.000584577	LOC106448752	protein_coding	0	0	1.64028	0	27.1453	12.3894	9.42898	2.49718	0	0	2	0	24	11	8	2
gene44421	445.378	0.392893	0.105049	3.7401	0.000183949	0.000584598	LOC106390868	protein_coding	378.329	344.42	416.63	400.857	513.499	486.565	565.739	456.984	432	396	508	507	454	432	480	366
gene26530	38.6657	1.2719	0.340094	3.73985	0.000184127	0.00058514	LOC106345802	protein_coding	19.2668	17.3949	22.9639	30.8352	40.718	74.3363	60.1098	43.7007	22	20	28	39	36	66	51	35
gene25501	252.194	0.470111	0.125705	3.73979	0.000184172	0.000585255	LOC106406657	protein_coding	191.792	199.172	216.516	237.984	297.467	307.482	268.726	298.413	219	229	264	301	263	273	228	239
gene108227	7.42184	-4.61403	1.23378	-3.73976	0.000184196	0.000585307	LOC106364722	protein_coding	8.75763	19.1344	21.3236	7.90646	0	2.25262	0	0	10	22	26	10	0	2	0	0
gene29004	711.958	0.327194	0.0875011	3.73931	0.000184523	0.000586321	LOC106406208	protein_coding	644.561	575.772	703.678	602.472	843.767	768.142	815.607	741.663	736	662	858	762	746	682	692	594
gene82245	102.001	-0.862148	0.230566	-3.73927	0.000184556	0.0005864	LOC106397676	protein_coding	134.867	156.554	127.941	106.737	46.3732	73.21	75.4319	94.8929	154	180	156	135	41	65	64	76
gene102151	220.612	-0.492084	0.131608	-3.739	0.000184755	0.000587006	LOC106407349	protein_coding	260.977	266.143	254.243	249.844	162.872	191.472	172.079	207.266	298	306	310	316	144	170	146	166
gene37570	635.822	0.293481	0.0784937	3.73891	0.000184819	0.000587184	LOC106396763	pseudogene	583.258	585.34	559.334	557.405	708.04	665.648	687.137	740.415	666	673	682	705	626	591	583	593
gene55825	113.085	0.735045	0.196601	3.73877	0.000184924	0.000587492	LOC106379397	protein_coding	84.0732	106.109	65.611	83.8084	122.154	144.167	141.435	157.322	96	122	80	106	108	128	120	126
gene18018	376.631	-0.477104	0.12761	-3.73876	0.000184932	0.000587492	LOC106441014	protein_coding	509.694	448.789	375.623	419.042	264.667	304.103	346.515	344.611	582	516	458	530	234	270	294	276
gene79309	332.967	0.482094	0.128959	3.73834	0.000185238	0.000588439	LOC106392057	pseudogene	250.468	328.764	296.89	235.612	352.889	416.734	407.803	374.577	286	378	362	298	312	370	346	300
gene1254	213.925	0.568997	0.152214	3.73814	0.000185385	0.00058888	LOC106432174	protein_coding	169.898	172.21	164.028	182.639	190.017	280.451	268.726	283.43	194	198	200	231	168	249	228	227
gene112490	488.282	-0.396817	0.106159	-3.73795	0.00018553	0.000589314	LOC106427403	protein_coding	590.264	504.453	588.859	536.058	357.413	425.744	471.449	432.013	674	580	718	678	316	378	400	346
gene65700	892.201	-0.296777	0.0794005	-3.73772	0.000185698	0.000589823	LOC106392574	protein_coding	1002.75	974.117	903.792	1053.14	788.345	795.173	742.532	877.76	1145	1120	1102	1332	697	706	630	703
gene28019	169.223	0.665961	0.178175	3.73769	0.000185722	0.000589872	LOC106346715	protein_coding	108.595	151.336	121.38	142.316	230.735	250.04	172.079	177.3	124	174	148	180	204	222	146	142
gene74369	42.1578	1.23967	0.33167	3.73765	0.000185747	0.000589927	LOC111205132	lncRNA	28.9002	18.2647	29.525	23.7194	57.6838	86.7257	41.2518	51.1922	33	21	36	30	51	77	35	41
gene46752	38.1844	1.1741	0.31413	3.73761	0.000185779	0.000590002	LOC106402170	protein_coding	21.0183	26.9622	24.6041	21.3474	52.0285	61.9469	60.1098	37.4577	24	31	30	27	46	55	51	30
gene75365	141.594	0.668126	0.178762	3.73751	0.000185853	0.000590214	LOC106374717	protein_coding	106.843	123.504	91.8554	115.434	140.251	206.114	182.687	166.063	122	142	112	146	124	183	155	133
gene29308	56.4369	1.13676	0.304162	3.73734	0.000185979	0.000590585	LOC106351671	lncRNA	22.7698	29.5714	44.2874	44.2762	106.319	63.0732	61.2884	79.9098	26	34	54	56	94	56	52	64
gene90371	339.846	-0.461035	0.123361	-3.73728	0.000186025	0.000590708	LOC106452907	protein_coding	394.093	363.554	434.673	382.672	287.288	274.819	339.443	242.227	450	418	530	484	254	244	288	194
gene76643	176.446	-0.569422	0.152365	-3.73722	0.000186065	0.000590809	LOC106426527	protein_coding	217.189	205.26	196.833	224.543	153.823	162.188	134.363	117.368	248	236	240	284	136	144	114	94
gene26512	427.62	-0.36248	0.0969936	-3.73716	0.000186114	0.000590932	LOC106345824	protein_coding	521.955	459.226	451.076	491.782	360.806	367.176	381.874	387.063	596	528	550	622	319	326	324	310
gene51331	167.373	0.640025	0.17126	3.73715	0.00018612	0.000590932	LOC106351615	protein_coding	126.986	154.815	111.539	130.457	251.094	206.114	174.436	183.543	145	178	136	165	222	183	148	147
gene67818	609.218	-0.380122	0.101716	-3.7371	0.000186156	0.000591019	LOC111204508	protein_coding	703.237	743.634	612.643	695.768	460.339	512.47	535.095	610.561	803	855	747	880	407	455	454	489
gene2355	2042.86	-0.374653	0.100255	-3.737	0.000186228	0.000591224	LOC106444878	protein_coding	2366.31	2363.1	2295.57	2201.16	1328.99	1880.93	2103.84	1802.97	2702	2717	2799	2784	1175	1670	1785	1444
gene29993	214.53	-0.502333	0.134425	-3.7369	0.0001863	0.000591423	LOC106348226	protein_coding	238.207	247.008	247.682	272.773	152.692	189.22	183.865	184.791	272	284	302	345	135	168	156	148
gene106041	980.702	0.272593	0.0729465	3.73689	0.000186307	0.000591423	LOC106372261	protein_coding	965.966	853.222	880.828	853.107	1000.98	1065.49	1097.3	1128.73	1103	981	1074	1079	885	946	931	904
gene116429	78.0908	0.890213	0.238231	3.73677	0.000186399	0.000591689	LOC106398320	protein_coding	57.8003	66.1008	59.0499	36.3697	101.795	112.631	106.076	84.9042	66	76	72	46	90	100	90	68
gene37465	1239.24	0.232865	0.0623181	3.73672	0.000186439	0.00059179	LOC106418941	protein_coding	1122.73	1140.24	1153.11	1141.69	1348.22	1283.99	1437.92	1286.05	1282	1311	1406	1444	1192	1140	1220	1030
gene81910	885.847	0.26131	0.0699313	3.73667	0.000186476	0.000591883	LOC106401036	protein_coding	764.541	848.003	820.138	790.646	1000.98	926.951	964.113	971.404	873	975	1000	1000	885	823	818	778
gene49436	249.943	-0.579942	0.155207	-3.73657	0.000186547	0.000592083	LOC106433685	protein_coding	260.102	276.58	300.17	361.325	232.997	186.967	221.581	159.82	297	318	366	457	206	166	188	128
gene83125	103.09	0.936095	0.250544	3.73626	0.00018678	0.000592797	LOC106397686	protein_coding	71.8125	62.6218	85.2943	63.2517	185.493	87.852	106.076	162.317	82	72	104	80	164	78	90	130
gene10499	230.118	-0.484574	0.129703	-3.73603	0.000186947	0.000593299	LOC106405699	protein_coding	273.238	236.571	278.847	284.632	196.803	175.704	200.366	194.78	312	272	340	360	174	156	170	156
gene54975	629.418	-0.412318	0.11037	-3.73579	0.000187124	0.000593836	LOC106451496	protein_coding	819.714	638.394	647.909	768.508	462.601	529.365	606.991	561.866	936	734	790	972	409	470	515	450
gene95634	36.7613	-3.27752	0.877349	-3.7357	0.000187191	0.000594023	LOC106407007	protein_coding	66.558	60.8823	69.7117	69.5768	20.359	4.50523	0	2.49718	76	70	85	88	18	4	0	2
gene108345	4.159	-5.27337	1.41163	-3.73567	0.000187218	0.000594081	BNACNNG07200D	protein_coding	7.0061	3.47899	18.043	4.74387	0	0	0	0	8	4	22	6	0	0	0	0
gene64463	48.9404	-1.23357	0.330221	-3.73558	0.00018728	0.000594254	LOC106387122	protein_coding	84.0732	78.2772	72.9923	39.5323	33.9316	22.5262	37.7159	22.4746	96	90	89	50	30	20	32	18
gene69320	356.976	0.422232	0.113037	3.73535	0.000187455	0.000594784	LOC106426923	protein_coding	311.772	302.672	283.768	322.583	454.684	434.755	354.765	390.809	356	348	346	408	402	386	301	313
gene39617	70.793	-1.03414	0.276861	-3.73523	0.000187547	0.00059505	LOC106387584	protein_coding	122.607	100.891	70.5318	86.971	58.8148	49.5575	49.5022	27.469	140	116	86	110	52	44	42	22
gene10363	314.318	0.671365	0.179755	3.7349	0.000187791	0.000595796	LOC106418607	protein_coding	292.505	222.655	215.696	239.566	556.479	367.176	295.834	324.634	334	256	263	303	492	326	251	260
gene19293	216.102	-0.533205	0.142764	-3.73487	0.000187815	0.000595848	LOC106445345	protein_coding	230.326	253.096	269.825	268.82	148.168	203.862	166.186	188.537	263	291	329	340	131	181	141	151
gene75615	80.2823	0.945502	0.253156	3.73485	0.000187824	0.00059585	LOC106360566	protein_coding	44.6639	60.8823	70.5318	43.4855	85.9601	111.504	139.077	86.1528	51	70	86	55	76	99	118	69
gene35727	3.21759	5.38286	1.44131	3.73469	0.000187945	0.000596209	LOC106356005	protein_coding	0	0	0	0	4.52422	9.01046	4.71449	7.49155	0	0	0	0	4	8	4	6
gene63480	1367.9	-0.214695	0.0574897	-3.7345	0.000188089	0.000596639	LOC106384896	protein_coding	1505.44	1459.44	1448.36	1465.07	1253.21	1252.45	1331.84	1227.37	1719	1678	1766	1853	1108	1112	1130	983
gene35634	1913.85	-0.221099	0.0592053	-3.73445	0.000188129	0.000596741	LOC106352951	protein_coding	2031.77	1979.54	2192.23	2037.49	1770.1	1743.52	1890.51	1665.62	2320	2276	2673	2577	1565	1548	1604	1334
gene87904	1197.89	0.262258	0.0702302	3.73426	0.000188271	0.000597164	LOC106405650	protein_coding	1043.03	1071.53	1140.81	1101.37	1274.7	1242.32	1452.06	1257.33	1191	1232	1391	1393	1127	1103	1232	1007
gene84378	1536.9	0.242415	0.0649186	3.73414	0.000188356	0.000597409	LOC106410527	protein_coding	1533.46	1422.91	1351.59	1325.12	1731.64	1572.33	1671.29	1686.85	1751	1636	1648	1676	1531	1396	1418	1351
gene45815	563.827	-0.354878	0.0950425	-3.73389	0.000188544	0.000597979	LOC106365133	protein_coding	619.164	667.966	580.658	664.142	490.878	515.849	537.452	434.51	707	768	708	840	434	458	456	348
gene1297	7.66821	-3.60676	0.965987	-3.73375	0.000188648	0.000598281	LOC106373213	protein_coding	15.7637	8.69747	18.043	14.2316	0	2.25262	2.35725	0	18	10	22	18	0	2	2	0
gene2702	509.156	-0.385579	0.103271	-3.73366	0.000188719	0.00059848	LOC106361129	protein_coding	518.452	560.987	588.859	638.051	382.296	452.776	477.342	454.487	592	645	718	807	338	402	405	364
gene89018	409.457	-0.373895	0.100149	-3.7334	0.000188911	0.000599065	LOC106394298	protein_coding	443.136	457.487	475.68	472.806	380.034	340.145	384.231	322.137	506	526	580	598	336	302	326	258
gene93674	258.482	0.580474	0.155488	3.73324	0.000189033	0.000599426	LOC106428086	protein_coding	236.456	156.554	241.12	194.499	352.889	265.809	315.871	304.656	270	180	294	246	312	236	268	244
gene45743	273.401	-0.567015	0.151886	-3.73316	0.000189094	0.000599594	LOC106416072	protein_coding	376.578	313.109	331.336	284.632	165.134	254.546	212.152	249.718	430	360	404	360	146	226	180	200
gene58469	704.9	-0.332104	0.0889648	-3.73298	0.00018923	0.000599996	LOC106354486	protein_coding	726.883	826.26	764.368	825.434	616.425	699.437	559.846	620.55	830	950	932	1044	545	621	475	497
gene53029	1483.68	0.277482	0.0743333	3.73295	0.00018925	0.000600033	LOC106375783	protein_coding	1407.35	1354.2	1271.21	1332.24	1504.3	1475.46	1789.15	1735.54	1607	1557	1550	1685	1330	1310	1518	1390
gene478	172.683	0.705485	0.188989	3.73294	0.000189258	0.000600033	LOC106407200	protein_coding	128.737	122.634	147.625	126.503	239.784	281.577	168.543	166.063	147	141	180	160	212	250	143	133
gene45946	704.094	-1.01499	0.271937	-3.73244	0.000189636	0.000601208	LOC106374964	protein_coding	904.663	1009.78	918.554	935.334	737.447	357.04	322.943	446.996	1033	1161	1120	1183	652	317	274	358
gene56140	419.37	-0.369331	0.0989538	-3.73236	0.000189695	0.000601369	LOC106397420	protein_coding	431.751	490.537	498.644	469.644	355.151	345.777	390.124	373.329	493	564	608	594	314	307	331	299
gene52644	16.0423	-2.14316	0.574226	-3.73225	0.000189774	0.000601592	BNAC01G13760D	protein_coding	28.0244	29.5714	27.8847	18.9755	6.78633	2.25262	2.35725	12.4859	32	34	34	24	6	2	2	10
gene52732	2368.72	-0.319629	0.0856411	-3.73219	0.000189823	0.000601722	LOC106423861	protein_coding	2706.98	2673.6	2511.26	2629.69	2603.69	1974.42	1964.76	1885.37	3091	3074	3062	3326	2302	1753	1667	1510
gene98944	323.776	0.439105	0.117659	3.73202	0.000189952	0.000602103	LOC106360789	protein_coding	296.008	275.71	235.38	292.539	338.185	398.713	386.588	367.086	338	317	287	370	299	354	328	294
gene51702	1279.68	0.242842	0.0650744	3.73176	0.000190148	0.0006027	LOC106375351	protein_coding	1203.3	1101.1	1233.49	1151.18	1321.07	1466.45	1404.92	1355.97	1374	1266	1504	1456	1168	1302	1192	1086
gene115600	520.557	-0.357974	0.0959363	-3.73137	0.000190443	0.000603609	LOC106436324	protein_coding	576.252	636.655	558.514	568.474	472.781	496.702	403.089	451.99	658	732	681	719	418	441	342	362
gene35134	426.638	-0.367847	0.0985916	-3.73102	0.000190708	0.000604421	LOC106354015	protein_coding	479.918	507.062	482.241	453.831	335.923	403.218	370.088	380.82	548	583	588	574	297	358	314	305
gene110170	449.791	-0.4206	0.112732	-3.73098	0.000190737	0.000604487	BNAC05G35760D	protein_coding	549.979	554.029	426.472	529.733	429.801	381.818	360.659	365.837	628	637	520	670	380	339	306	293
gene49064	4.26842	5.78973	1.55184	3.73088	0.000190813	0.000604702	LOC106371768	protein_coding	0	0	0	0	0	15.7683	5.89311	12.4859	0	0	0	0	0	14	5	10
gene67049	249.625	-0.540785	0.144957	-3.73067	0.000190971	0.000605175	LOC106405851	protein_coding	296.008	304.411	298.53	284.632	257.88	162.188	188.58	204.769	338	350	364	360	228	144	160	164
gene35021	392.129	-0.40149	0.107638	-3.73001	0.000191474	0.000606744	LOC106357129	protein_coding	442.26	426.176	414.99	502.06	333.661	372.808	322.943	322.137	505	490	506	635	295	331	274	258
gene6056	2015.97	-0.246693	0.0661414	-3.72978	0.000191644	0.000607256	LOC106383499	protein_coding	2024.76	2289.17	2156.96	2281.8	1997.44	1910.22	1765.58	1701.83	2312	2632	2630	2886	1766	1696	1498	1363
gene15288	8.89346	-2.94565	0.789852	-3.72937	0.000191962	0.000608238	LOC111214431	protein_coding	14.888	10.437	13.1222	24.51	2.26211	2.25262	1.17862	2.49718	17	12	16	31	2	2	1	2
gene46731	76.3869	0.945585	0.25357	3.72909	0.000192174	0.000608883	LOC106398649	protein_coding	70.061	43.4873	62.3305	33.2071	99.5328	101.368	103.719	97.3901	80	50	76	42	88	90	88	78
gene35637	99.3288	0.776021	0.208102	3.72904	0.000192211	0.000608974	LOC106355549	protein_coding	66.558	78.2772	79.5534	68.7862	164.003	117.136	116.684	103.633	76	90	97	87	145	104	99	83
gene89000	817.168	-0.361653	0.0969883	-3.72883	0.000192369	0.000609449	LOC106405741	protein_coding	895.029	866.268	954.64	959.844	585.886	768.142	812.071	695.465	1022	996	1164	1214	518	682	689	557
gene86351	2610.84	-0.174084	0.046687	-3.72876	0.000192428	0.000609607	LOC106406050	protein_coding	2819.08	2645.77	2813.89	2793.35	2429.5	2479	2411.46	2494.69	3219	3042	3431	3533	2148	2201	2046	1998
gene38121	17.6806	-1.88477	0.505515	-3.72842	0.000192684	0.000610395	LOC106424157	lncRNA	24.5214	24.3529	24.6041	37.951	7.91738	12.3894	4.71449	4.99436	28	28	30	48	7	11	4	4
gene17322	20.6754	1.98781	0.53317	3.72829	0.000192784	0.000610684	LOC111214292	protein_coding	5.25458	8.69747	9.84165	9.48775	13.5727	63.0732	33.0014	22.4746	6	10	12	12	12	56	28	18
gene55531	4.12975	5.74177	1.54009	3.7282	0.00019285	0.000610865	LOC106386364	lncRNA	0	0	0	0	0	11.2631	11.7862	9.98873	0	0	0	0	0	10	10	8
gene7714	63.7805	-1.54995	0.415798	-3.72764	0.000193279	0.000612197	LOC106359643	pseudogene	108.595	73.0587	109.898	88.5523	6.78633	49.5575	18.858	54.938	124	84	134	112	6	44	16	44
gene975	762.83	0.408054	0.109485	3.72703	0.000193746	0.00061365	LOC106393811	protein_coding	556.985	661.008	674.153	729.766	709.171	924.699	985.329	861.528	636	760	822	923	627	821	836	690
gene60901	444.627	-0.359118	0.0963572	-3.72694	0.000193816	0.00061384	LOC106381932	protein_coding	500.936	492.277	516.687	488.619	343.841	407.723	414.875	392.058	572	566	630	618	304	362	352	314
gene9811	214.634	0.612742	0.164409	3.72693	0.000193823	0.00061384	LOC106402974	protein_coding	166.395	144.378	206.675	161.292	201.328	306.356	273.44	257.21	190	166	252	204	178	272	232	206
gene81559	17.4445	1.80849	0.48527	3.72677	0.000193951	0.000614219	LOC106427142	protein_coding	7.88186	6.95798	9.84165	6.32517	40.718	19.1472	21.2152	27.469	9	8	12	8	36	17	18	22
gene63205	1118.33	0.283403	0.0760488	3.7266	0.000194084	0.000614614	LOC106382970	protein_coding	923.93	1005.43	1090.78	1015.19	1357.27	1200.64	1159.76	1193.65	1055	1156	1330	1284	1200	1066	984	956
gene100559	208.641	0.532819	0.142982	3.72649	0.000194166	0.000614849	LOC106412180	protein_coding	176.028	167.861	161.567	176.314	214.9	218.504	280.512	273.441	201	193	197	223	190	194	238	219
gene7372	27.9012	-1.82731	0.490381	-3.72631	0.000194302	0.000615253	LOC106418703	protein_coding	59.5519	26.0924	42.6472	45.8574	2.26211	22.5262	11.7862	12.4859	68	30	52	58	2	20	10	10
gene96437	30.4542	1.40435	0.376874	3.7263	0.000194312	0.000615256	LOC111208629	lncRNA	8.75763	22.6134	18.043	17.3942	55.4217	40.5471	47.1449	33.712	10	26	22	22	49	36	40	27
gene100008	41.8674	-3.87215	1.03915	-3.72628	0.000194326	0.000615274	LOC106414604	protein_coding	63.0549	99.1511	72.1721	79.0646	0	9.01046	0	12.4859	72	114	88	100	0	8	0	10
gene113841	249.333	0.502207	0.134782	3.72605	0.000194501	0.000615801	LOC106435243	protein_coding	215.438	207.87	184.531	217.428	237.521	310.861	307.621	313.396	246	239	225	275	210	276	261	251
gene110056	4.15599	5.74992	1.54339	3.7255	0.000194925	0.000617117	LOC106436091	pseudogene	0	0	0	0	0	11.2631	8.25036	13.7345	0	0	0	0	0	10	7	11
gene61193	188.704	-0.512603	0.137595	-3.72545	0.000194965	0.000617216	LOC106355024	pseudogene	219.816	220.916	219.797	226.915	153.823	144.167	175.615	148.582	251	254	268	287	136	128	149	119
gene84560	14308.9	-0.137567	0.0369263	-3.72544	0.000194973	0.000617216	LOC106453012	protein_coding	14952.8	15079.7	14741.2	15187.5	12887.2	13920	13792.2	13910.6	17074	17338	17974	19209	11394	12359	11702	11141
gene7895	13.3101	-2.47396	0.664087	-3.72536	0.000195036	0.000617389	LOC106420287	protein_coding	33.279	19.1344	22.1437	15.8129	6.78633	2.25262	7.07174	0	38	22	27	20	6	2	6	0
gene9081	438.081	0.446937	0.119973	3.72532	0.000195071	0.000617474	BNAA04G07010D	protein_coding	418.615	407.911	337.897	319.421	484.091	574.417	447.877	514.42	478	469	412	404	428	510	380	412
gene35137	9.48531	-2.8182	0.756558	-3.72503	0.000195292	0.000618145	LOC106354016	pseudogene	20.1425	15.6554	14.7625	15.8129	2.26211	2.25262	0	4.99436	23	18	18	20	2	2	0	4
gene2785	9.36203	-3.03502	0.814836	-3.7247	0.000195548	0.000618928	LOC106446449	protein_coding	14.888	6.95798	18.043	26.882	3.39316	1.12631	2.35725	1.24859	17	8	22	34	3	1	2	1
gene36671	296.337	0.462484	0.12417	3.7246	0.000195626	0.000619149	LOC106446536	protein_coding	270.611	225.264	264.084	237.194	398.131	314.24	325.3	335.871	309	259	322	300	352	279	276	269
gene35019	1454.38	0.306174	0.0822093	3.72432	0.000195841	0.000619803	LOC106353931	protein_coding	1246.21	1342.02	1338.46	1276.1	1892.25	1491.23	1435.56	1613.18	1423	1543	1632	1614	1673	1324	1218	1292
gene65676	278.736	-0.483135	0.129739	-3.72391	0.000196163	0.000620796	LOC106444738	protein_coding	290.753	312.239	340.357	356.581	269.191	211.746	239.26	209.763	332	359	415	451	238	188	203	168
gene29954	50.7454	-1.15396	0.309888	-3.7238	0.00019625	0.000621042	LOC106351950	protein_coding	98.0854	52.1848	64.7909	64.8329	29.4074	27.0314	25.9297	43.7007	112	60	79	82	26	24	22	35
gene66811	1105.58	-0.269579	0.0723958	-3.72369	0.000196335	0.000621286	LOC106388496	protein_coding	1229.57	1203.73	1148.19	1251.59	913.892	960.741	1063.12	1073.79	1404	1384	1400	1583	808	853	902	860
gene31872	871.176	-0.266283	0.0715121	-3.72361	0.000196393	0.000621442	LOC106349534	protein_coding	903.787	1008.91	916.914	975.657	766.855	797.426	813.25	786.612	1032	1160	1118	1234	678	708	690	630
gene72677	291.657	-0.458925	0.12325	-3.72355	0.000196444	0.000621576	LOC106361773	protein_coding	313.523	303.542	360.861	372.394	256.749	227.514	265.19	233.487	358	349	440	471	227	202	225	187
gene53318	60.8258	-1.134	0.304551	-3.7235	0.00019648	0.000621662	BNAC01G18710D	protein_coding	69.1853	81.7562	90.2151	93.2962	24.8832	52.9365	51.8594	22.4746	79	94	110	118	22	47	44	18
gene93409	41.086	1.24492	0.334349	3.72343	0.000196537	0.000621818	LOC106413427	protein_coding	34.1547	18.2647	27.0645	18.1848	45.2422	65.3259	74.2532	46.1979	39	21	33	23	40	58	63	37
gene35672	2243.99	-0.719939	0.193363	-3.72324	0.000196681	0.000622244	LOC106354376	protein_coding	3030.14	2631.85	2684.31	2823.4	1123.14	1653.42	1995.41	2010.23	3460	3026	3273	3571	993	1468	1693	1610
gene79374	297.204	-0.541658	0.145481	-3.72322	0.000196698	0.000622273	LOC106394547	protein_coding	370.448	347.899	352.659	339.187	305.385	224.135	258.118	179.797	423	400	430	429	270	199	219	144
gene4603	394.011	-0.416204	0.111796	-3.72287	0.000196973	0.000623106	LOC106387290	protein_coding	451.894	447.05	465.838	436.436	275.977	335.64	377.159	362.091	516	514	568	552	244	298	320	290
gene31155	80.5086	1.05236	0.282674	3.72286	0.000196979	0.000623106	LOC106349303	protein_coding	70.9368	36.5294	45.1076	56.9265	115.368	119.389	62.467	137.345	81	42	55	72	102	106	53	110
gene79134	61.0594	-1.15303	0.309749	-3.72246	0.00019729	0.000624047	LOC106392413	lncRNA	86.7005	71.3192	97.5964	81.4365	64.4701	22.5262	29.4656	34.9606	99	82	119	103	57	20	25	28
gene46215	6.0949	4.80168	1.28992	3.72246	0.000197293	0.000624047	LOC106369031	protein_coding	0	1.73949	0	0	11.3105	4.50523	21.2152	9.98873	0	2	0	0	10	4	18	8
gene118878	2465.73	-0.203164	0.0545792	-3.72237	0.000197365	0.000624245	LOC106429306	protein_coding	2562.48	2645.77	2655.61	2691.36	2158.05	2410.3	2187.52	2414.78	2926	3042	3238	3404	1908	2140	1856	1934
gene46625	609.978	-0.36527	0.0981434	-3.72179	0.000197813	0.000625636	LOC106401609	protein_coding	756.659	651.44	639.707	698.931	465.994	569.912	510.344	586.838	864	749	780	884	412	506	433	470
gene53636	481.509	0.447985	0.120372	3.72167	0.000197911	0.000625918	LOC106392000	protein_coding	393.217	440.092	407.608	388.998	687.681	545.133	454.948	534.397	449	506	497	492	608	484	386	428
gene57476	121.529	0.68601	0.184332	3.7216	0.000197961	0.000626052	LOC106377541	lncRNA	101.588	90.4537	95.136	85.3897	164.003	121.641	136.72	177.3	116	104	116	108	145	108	116	142
gene41338	12859.3	-0.166275	0.0446787	-3.72157	0.000197986	0.000626102	LOC106366627	protein_coding	13342.2	13566.3	13532.3	13954.1	11345.6	11800.3	12377.9	12955.4	15235	15598	16500	17649	10031	10477	10502	10376
gene83068	1135.9	0.266644	0.0716509	3.72144	0.000198093	0.000626414	LOC106396649	protein_coding	1085.07	1064.57	1035.01	940.868	1148.02	1307.64	1238.73	1267.32	1239	1224	1262	1190	1015	1161	1051	1015
gene59808	244.234	-0.506557	0.136124	-3.7213	0.0001982	0.000626726	LOC106396757	protein_coding	305.641	300.063	257.523	283.051	180.969	199.357	185.044	242.227	349	345	314	358	160	177	157	194
gene76840	903.129	0.259841	0.0698292	3.72109	0.000198362	0.000627212	LOC106376488	protein_coding	805.702	854.091	846.382	782.739	1024.74	1008.05	959.399	943.935	920	982	1032	990	906	895	814	756
gene24936	213.875	0.582446	0.15653	3.72098	0.00019845	0.000627462	LOC106428839	protein_coding	175.153	147.857	170.589	191.336	221.687	259.051	320.585	224.746	200	170	208	242	196	230	272	180
gene42050	18.9491	1.98673	0.533934	3.72092	0.000198494	0.000627575	LOC106376715	protein_coding	10.5092	10.437	8.20138	1.58129	31.6695	29.284	42.4304	17.4803	12	12	10	2	28	26	36	14
gene36803	257.859	-0.533627	0.143416	-3.72083	0.000198568	0.000627781	LOC106371844	protein_coding	303.89	306.151	328.055	282.26	256.749	172.325	228.653	184.791	347	352	400	357	227	153	194	148
gene96824	162.772	-0.658225	0.176904	-3.72079	0.000198599	0.00062785	BNAC08G10430D	misc_RNA	179.531	191.344	241.12	185.011	144.775	97.9888	143.792	118.616	205	220	294	234	128	87	122	95
gene116397	495.978	0.448879	0.120643	3.72073	0.000198651	0.000627989	LOC111212327	protein_coding	451.894	396.605	354.299	474.387	601.721	475.302	568.096	645.522	516	456	432	600	532	422	482	517
gene7253	1589.98	0.266085	0.0715257	3.72013	0.000199124	0.000629456	LOC106389859	protein_coding	1407.35	1441.17	1361.43	1565.48	1927.32	1752.54	1607.64	1656.88	1607	1657	1660	1980	1704	1556	1364	1327
gene57013	465.134	-0.40998	0.110213	-3.7199	0.0001993	0.000629985	LOC106385140	protein_coding	540.346	518.369	562.614	502.851	413.966	443.765	420.768	318.391	617	596	686	636	366	394	357	255
gene32761	44.2792	-1.4348	0.385741	-3.71959	0.000199544	0.000630731	LOC106355175	protein_coding	65.6822	41.7479	79.5534	71.9488	33.9316	32.6629	21.2152	7.49155	75	48	97	91	30	29	18	6
gene105550	6.42047	4.88878	1.31434	3.71958	0.000199556	0.000630739	LOC106426148	protein_coding	0	0	1.64028	0	2.26211	11.2631	21.2152	14.9831	0	0	2	0	2	10	18	12
gene9808	319.003	0.417242	0.112187	3.71917	0.000199878	0.000631732	LOC106402983	protein_coding	296.008	267.882	285.408	243.519	351.758	346.903	375.981	384.566	338	308	348	308	311	308	319	308
gene9622	50.9674	-1.18113	0.31759	-3.71904	0.00019998	0.000632025	LOC111207242	protein_coding	74.4398	82.626	65.611	60.0891	20.359	21.3999	49.5022	33.712	85	95	80	76	18	19	42	27
gene76140	1260.58	-0.231895	0.0623574	-3.71881	0.000200167	0.000632589	LOC106390728	protein_coding	1302.26	1426.38	1316.32	1401.02	1142.36	1121.8	1183.34	1191.16	1487	1640	1605	1772	1010	996	1004	954
gene58782	1016.85	-0.257858	0.0693421	-3.71863	0.000200307	0.000633005	LOC106357057	protein_coding	1075.44	1149.81	1089.14	1114.81	857.339	906.678	987.686	953.924	1228	1322	1328	1410	758	805	838	764
gene22738	179.925	0.660646	0.177673	3.71834	0.00020054	0.000633713	LOC111215535	protein_coding	133.116	142.638	150.905	131.247	300.86	180.209	195.651	204.769	152	164	184	166	266	160	166	164
gene74239	326.38	-0.467037	0.125617	-3.71796	0.000200839	0.000634629	BNACNNG05160D	protein_coding	388.839	377.47	392.846	355	257.88	229.767	274.619	334.622	444	434	479	449	228	204	233	268
gene12674	178.871	0.534523	0.143779	3.71767	0.000201068	0.000635326	LOC106437576	pseudogene	135.743	168.731	137.783	142.316	201.328	223.009	209.795	212.261	155	194	168	180	178	198	178	170
gene90214	679.761	-0.319671	0.0859904	-3.71752	0.000201191	0.000635687	LOC106410968	protein_coding	777.677	765.377	715.16	760.601	524.809	639.743	632.92	621.798	888	880	872	962	464	568	537	498
gene63173	14.6826	2.40448	0.646803	3.71748	0.000201217	0.000635742	LOC106385287	protein_coding	5.25458	8.69747	1.64028	3.16258	27.1453	27.0314	7.07174	37.4577	6	10	2	4	24	24	6	30
gene48140	41.3696	-1.35051	0.36331	-3.71723	0.000201418	0.00063635	LOC106434517	protein_coding	83.1975	55.6638	38.5465	60.0891	19.2279	20.2735	16.5007	37.4577	95	64	47	76	17	18	14	30
gene25028	65.4632	1.06419	0.286312	3.7169	0.000201683	0.000637158	LOC111216068	lncRNA	38.5336	52.1848	42.6472	36.3697	124.416	94.6099	82.5036	52.4408	44	60	52	46	110	84	70	42
gene5356	452.1	-0.368583	0.0991686	-3.71674	0.000201813	0.000637544	LOC111203346	lncRNA	485.173	494.886	512.586	545.545	442.242	388.576	359.48	388.312	554	569	625	690	391	345	305	311
gene89812	364.145	0.685788	0.184517	3.71666	0.000201871	0.000637699	LOC106369007	protein_coding	281.12	287.016	319.034	230.078	662.798	430.25	317.05	385.815	321	330	389	291	586	382	269	309
gene116079	1856.39	0.205564	0.0553102	3.71656	0.000201954	0.000637932	LOC106421644	protein_coding	1705.99	1716.88	1714.09	1759.98	2032.5	1858.41	2096.77	1966.53	1948	1974	2090	2226	1797	1650	1779	1575
gene40195	2435.24	0.193855	0.0521614	3.71645	0.000202038	0.000638169	LOC106362217	protein_coding	2304.13	2334.4	2296.39	2153.72	2737.15	2576.99	2484.54	2594.57	2631	2684	2800	2724	2420	2288	2108	2078
gene27360	194.817	-0.574733	0.154651	-3.71632	0.000202149	0.000638493	LOC106346426	protein_coding	210.183	241.79	227.998	253.007	187.755	164.441	148.506	124.859	240	278	278	320	166	146	126	100
gene71516	319.608	-0.406475	0.109378	-3.71623	0.000202219	0.000638686	LOC106422679	protein_coding	381.833	386.168	341.177	348.675	273.715	292.84	264.012	268.447	436	444	416	441	242	260	224	215
gene95107	8.40836	2.81936	0.758755	3.71578	0.000202581	0.000639802	LOC106409379	protein_coding	1.75153	1.73949	1.64028	3.16258	9.04843	18.0209	9.42898	22.4746	2	2	2	4	8	16	8	18
gene106126	286.414	0.685514	0.184501	3.7155	0.000202803	0.000640477	LOC106372325	protein_coding	236.456	236.571	224.718	181.058	461.47	342.398	221.581	387.063	270	272	274	229	408	304	188	310
gene12017	490.539	0.361441	0.0972812	3.71542	0.000202865	0.000640644	BNAA03G09600D	protein_coding	407.23	390.516	468.299	451.459	554.217	594.691	540.988	516.917	465	449	571	571	490	528	459	414
gene64814	9.47563	2.71973	0.732015	3.7154	0.00020288	0.000640664	LOC106345998	protein_coding	0	3.47899	3.28055	3.16258	20.359	11.2631	11.7862	22.4746	0	4	4	4	18	10	10	18
gene64376	3.78463	-5.13548	1.38225	-3.71531	0.000202957	0.000640878	LOC106385146	protein_coding	5.25458	10.437	9.84165	4.74387	0	0	0	0	6	12	12	6	0	0	0	0
gene96651	27.785	1.3639	0.367121	3.71512	0.000203104	0.000641317	LOC106414456	lncRNA	18.391	16.5252	13.9423	13.441	33.9316	40.5471	53.038	32.4634	21	19	17	17	30	36	45	26
gene93203	19.9466	1.90939	0.514004	3.71475	0.000203408	0.000642247	LOC106408829	lncRNA	5.25458	13.916	4.92083	9.48775	50.8974	22.5262	18.858	33.712	6	16	6	12	45	20	16	27
gene43274	555.222	0.403561	0.108649	3.71434	0.000203734	0.00064325	LOC106432033	protein_coding	508.818	470.533	486.342	447.505	764.593	610.459	612.884	540.64	581	541	593	566	676	542	520	433
gene67974	15.3134	2.72291	0.733159	3.71394	0.000204055	0.000644237	LOC106364477	lncRNA	2.62729	10.437	0	3.16258	18.0969	54.0628	14.1435	19.9775	3	12	0	4	16	48	12	16
gene30245	2566.82	-0.194074	0.052258	-3.71378	0.00020419	0.000644632	LOC106348272	protein_coding	2720.12	2836.24	2643.3	2757.77	2561.84	2288.66	2364.32	2362.33	3106	3261	3223	3488	2265	2032	2006	1892
gene63944	499.868	0.382639	0.103047	3.71324	0.000204623	0.000645972	LOC111204322	protein_coding	413.36	412.26	418.27	491.782	567.789	632.985	505.629	556.872	472	474	510	622	502	562	429	446
gene43217	19.4764	-1.71498	0.461886	-3.713	0.000204817	0.000646558	LOC106364367	protein_coding	33.279	29.5714	32.8055	23.7194	4.52422	10.1368	11.7862	9.98873	38	34	40	30	4	9	10	8
gene69225	11.1547	2.5789	0.694612	3.71272	0.000205044	0.000647247	LOC106387481	protein_coding	5.25458	5.21848	2.46041	0	13.5727	16.8946	27.1083	18.7289	6	6	3	0	12	15	23	15
gene37920	300.646	0.431713	0.11629	3.7124	0.000205303	0.000648036	LOC106360992	protein_coding	234.704	259.185	260.804	268.82	305.385	344.65	379.517	352.103	268	298	318	340	270	306	322	282
gene65663	167.66	0.657655	0.177154	3.71233	0.000205363	0.000648184	LOC106442827	protein_coding	132.24	99.1511	164.028	124.922	235.259	211.746	179.151	194.78	151	114	200	158	208	188	152	156
gene10647	722.234	-0.363081	0.0978042	-3.71232	0.000205368	0.000648184	LOC106427326	protein_coding	840.732	751.461	747.145	910.824	546.299	672.406	685.958	623.047	960	864	911	1152	483	597	582	499
gene4782	355.669	0.473749	0.12762	3.71218	0.00020548	0.000648509	LOC106412167	protein_coding	303.014	342.68	283.768	262.494	484.091	380.692	429.019	359.594	346	394	346	332	428	338	364	288
gene10862	487.434	-0.477051	0.128519	-3.71191	0.000205698	0.000649171	LOC106427845	protein_coding	518.452	630.567	616.744	503.641	470.519	326.629	460.842	372.08	592	725	752	637	416	290	391	298
gene43586	1980.72	0.239837	0.0646147	3.7118	0.000205794	0.000649445	LOC106421177	protein_coding	1805.82	1878.65	1852.69	1729.14	2331.1	2102.82	1931.76	2213.75	2062	2160	2259	2187	2061	1867	1639	1773
gene96275	47.5513	-1.1351	0.305842	-3.7114	0.000206118	0.00065044	LOC106403959	protein_coding	51.67	77.4075	76.2728	56.1358	35.0627	33.7892	18.858	31.2148	59	89	93	71	31	30	16	25
gene41884	62.096	-1.05538	0.284397	-3.71092	0.000206505	0.000651633	LOC106377742	pseudogene	82.3217	86.1049	82.0138	84.5991	26.0142	28.1577	60.1098	47.4465	94	99	100	107	23	25	51	38
gene78575	5.97227	4.78611	1.2898	3.71073	0.000206665	0.000652108	LOC106405546	protein_coding	0	0	1.64028	0	9.04843	22.5262	7.07174	7.49155	0	0	2	0	8	20	6	6
gene49585	17.8623	2.36041	0.636111	3.71069	0.000206697	0.000652182	LOC106370570	protein_coding	8.75763	0	8.20138	6.32517	49.7664	33.7892	23.5725	12.4859	10	0	10	8	44	30	20	10
gene42601	3813.04	-0.238434	0.0642578	-3.71059	0.000206778	0.000652409	LOC106416588	protein_coding	4057.41	4014.75	4208.13	4227.58	3001.82	3558.01	3702.05	3734.54	4633	4616	5131	5347	2654	3159	3141	2991
gene11855	13.9332	-2.79451	0.753119	-3.71058	0.000206787	0.000652409	LOC106451068	protein_coding	26.2729	24.3529	26.2444	20.5568	0	2.25262	11.7862	0	30	28	32	26	0	2	10	0
gene26201	1031.63	0.2807	0.0756517	3.71043	0.000206907	0.000652761	LOC106452963	protein_coding	966.842	885.402	991.546	883.151	1133.32	1130.81	1228.12	1033.83	1104	1018	1209	1117	1002	1004	1042	828
gene7585	273.084	-0.567156	0.152861	-3.71027	0.000207038	0.000653144	LOC106413137	protein_coding	342.423	338.332	319.854	304.399	214.9	292.84	170.9	201.023	391	389	390	385	190	260	145	161
gene29394	3.80305	-5.14162	1.38578	-3.71026	0.000207049	0.000653151	LOC106347709	protein_coding	12.2607	5.21848	8.20138	4.74387	0	0	0	0	14	6	10	6	0	0	0	0
gene113126	10.0959	-2.7532	0.742073	-3.71015	0.000207136	0.000653398	LOC111211380	protein_coding	14.0122	12.1765	20.5034	23.7194	2.26211	3.37892	4.71449	0	16	14	25	30	2	3	4	0
gene79434	70.8873	-1.09116	0.29412	-3.70992	0.000207325	0.000653965	LOC106356506	pseudogene	75.3156	95.6722	104.978	109.9	71.2564	27.0314	33.0014	49.9436	86	110	128	139	63	24	28	40
gene32905	593.285	0.311244	0.0838978	3.7098	0.000207423	0.000654247	LOC106415404	protein_coding	506.191	518.369	560.974	532.895	687.681	678.037	655.314	606.815	578	596	684	674	608	602	556	486
gene2746	297.631	0.445414	0.120068	3.70967	0.000207531	0.00065456	LOC106446235	protein_coding	260.102	253.966	278.027	216.637	365.331	344.65	347.694	314.645	297	292	339	274	323	306	295	252
gene99213	318.834	0.444007	0.119691	3.70961	0.000207582	0.00065469	LOC106377587	lncRNA	267.983	293.974	291.969	226.915	381.165	351.408	347.694	389.56	306	338	356	287	337	312	295	312
gene44085	42.4862	-1.1682	0.314916	-3.70955	0.000207629	0.000654812	LOC106350010	protein_coding	65.6822	63.4915	54.9492	51.392	38.4558	25.9051	20.0366	19.9775	75	73	67	65	34	23	17	16
gene90112	181.598	-0.588941	0.158767	-3.70947	0.000207696	0.000654993	LOC106402411	protein_coding	226.823	207	241.941	196.871	168.527	114.883	154.4	142.339	259	238	295	249	149	102	131	114
gene36816	36.6763	-1.64278	0.442876	-3.70935	0.000207794	0.000655275	LOC106370477	lncRNA	63.0549	53.9243	60.6902	44.2762	2.26211	18.0209	21.2152	29.9662	72	62	74	56	2	16	18	24
gene55464	11.1839	2.30231	0.620708	3.70917	0.000207937	0.000655699	LOC106428904	pseudogene	3.50305	3.47899	4.10069	3.95323	9.04843	18.0209	22.3938	24.9718	4	4	5	5	8	16	19	20
gene43111	242.554	0.594585	0.160311	3.70896	0.000208114	0.000656229	LOC106437960	protein_coding	194.419	184.386	177.15	217.428	377.772	278.198	287.584	223.498	222	212	216	275	334	247	244	179
gene9259	519.037	-0.590055	0.159091	-3.70891	0.00020815	0.000656312	LOC106357774	protein_coding	573.625	590.558	497.003	833.34	307.647	497.828	429.019	423.272	655	679	606	1054	272	442	364	339
gene37188	20.7652	-1.72553	0.465244	-3.70888	0.000208181	0.000656381	LOC106359590	protein_coding	27.1486	31.3109	29.525	39.5323	13.5727	9.01046	3.53587	12.4859	31	36	36	50	12	8	3	10
gene27505	7612.48	0.149049	0.0401873	3.70885	0.000208205	0.000656417	LOC106373279	protein_coding	7302.11	7110.18	7371.4	7093.67	7786.18	7741.11	8390.62	8104.61	8338	8175	8988	8972	6884	6873	7119	6491
gene87740	834.829	0.303902	0.0819399	3.70884	0.00020821	0.000656417	LOC106426279	protein_coding	694.48	768.856	777.491	747.16	954.61	817.7	916.969	1001.37	793	884	948	945	844	726	778	802
gene33821	65.9698	0.889661	0.239891	3.7086	0.000208408	0.000657012	LOC106352826	protein_coding	34.1547	44.3571	54.9492	51.392	88.2222	91.2309	86.0395	77.4127	39	51	67	65	78	81	73	62
gene100973	38.6669	1.1591	0.312545	3.70858	0.000208425	0.000657037	LOC106411734	pseudogene	23.6456	25.2227	25.4243	21.3474	36.1937	58.568	57.7525	61.181	27	29	31	27	32	52	49	49
gene50959	346.686	-0.453868	0.122387	-3.70847	0.000208512	0.000657283	LOC106377222	protein_coding	427.372	342.68	398.587	434.855	291.812	324.377	304.085	249.718	488	394	486	550	258	288	258	200
gene91956	3.36414	5.44709	1.4689	3.70829	0.000208665	0.000657738	LOC106410193	protein_coding	0	0	0	0	11.3105	4.50523	2.35725	8.74014	0	0	0	0	10	4	2	7
gene74639	16.9655	-1.80026	0.485477	-3.70822	0.000208721	0.000657885	LOC106392909	protein_coding	25.3971	25.2227	31.9854	22.9287	7.91738	10.1368	5.89311	6.24296	29	29	39	29	7	9	5	5
gene10856	31.551	1.82623	0.492496	3.7081	0.000208819	0.000658167	LOC106427891	protein_coding	25.3971	8.69747	6.5611	15.0223	85.9601	52.9365	35.3587	22.4746	29	10	8	19	76	47	30	18
gene30014	3.78831	-5.13664	1.38529	-3.70799	0.000208912	0.000658431	LOC106352056	pseudogene	12.2607	5.21848	4.92083	7.90646	0	0	0	0	14	6	6	10	0	0	0	0
gene34106	234.314	0.465033	0.125416	3.70794	0.000208953	0.00065853	LOC106353331	protein_coding	208.432	191.344	186.991	200.824	248.832	286.082	292.298	259.707	238	220	228	254	220	254	248	208
gene74865	309.823	-0.537513	0.144963	-3.70793	0.000208963	0.000658534	LOC106402118	protein_coding	352.057	368.773	411.709	335.234	223.949	256.798	325.3	204.769	402	424	502	424	198	228	276	164
gene14448	355.428	-0.421735	0.113742	-3.70781	0.000209061	0.000658815	LOC106438964	protein_coding	401.099	398.344	413.349	414.298	298.598	268.061	287.584	362.091	458	458	504	524	264	238	244	290
gene55875	145.865	-0.62822	0.169432	-3.70779	0.000209078	0.000658839	LOC106346093	protein_coding	192.668	165.252	172.229	178.686	99.5328	137.41	123.755	97.3901	220	190	210	226	88	122	105	78
gene110175	677.402	0.357707	0.0964768	3.7077	0.000209149	0.000659037	LOC106435960	protein_coding	563.991	615.781	588.859	607.216	757.806	768.142	876.895	640.527	644	708	718	768	670	682	744	513
gene77484	347.348	0.452467	0.122035	3.70768	0.000209171	0.000659075	LOC111205440	protein_coding	312.647	301.802	300.991	258.541	472.781	368.303	406.625	357.097	357	347	367	327	418	327	345	286
gene8379	3.36059	5.44578	1.4689	3.7074	0.000209401	0.000659772	LOC106378131	protein_coding	0	0	0	0	4.52422	11.2631	2.35725	8.74014	0	0	0	0	4	10	2	7
gene25627	29.6457	-1.5244	0.411184	-3.70734	0.00020945	0.000659899	LOC106423461	protein_coding	42.0366	45.2268	44.2874	44.2762	11.3105	6.75785	28.2869	14.9831	48	52	54	56	10	6	24	12
gene47575	267.516	0.450889	0.121624	3.70725	0.000209522	0.000660098	LOC106370991	protein_coding	218.941	222.655	219.797	242.728	301.991	301.851	351.23	280.933	250	256	268	307	267	268	298	225
gene13100	84.7657	0.829068	0.223649	3.70701	0.000209723	0.000660701	LOC106438140	lncRNA	57.8003	62.6218	50.8485	72.7394	81.4359	110.378	124.934	117.368	66	72	62	92	72	98	106	94
gene5480	28.7404	-1.77513	0.478866	-3.70693	0.000209783	0.000660862	LOC106356675	protein_coding	70.061	45.2268	22.9639	39.5323	15.8348	6.75785	7.07174	22.4746	80	52	28	50	14	6	6	18
gene26664	3004.54	0.24053	0.0648906	3.70671	0.000209971	0.000661426	LOC106345912	protein_coding	2680.71	2887.56	2767.14	2685.03	3505.14	3345.13	3343.75	2821.82	3061	3320	3374	3396	3099	2970	2837	2260
gene91886	7.15806	3.40979	0.91999	3.70633	0.000210285	0.000662386	BNAC07G20690D	protein_coding	0	0	1.64028	3.16258	15.8348	14.642	8.25036	13.7345	0	0	2	4	14	13	7	11
gene73107	71.1141	-0.817111	0.220467	-3.70627	0.000210336	0.000662518	LOC106450924	protein_coding	84.0732	87.8444	95.9561	94.8775	50.8974	50.6839	47.1449	57.4352	96	101	117	120	45	45	40	46
gene48938	9.54224	2.45718	0.662998	3.70616	0.000210426	0.000662775	BNAA10G14350D	protein_coding	4.37881	1.73949	3.28055	2.37194	16.9658	11.2631	18.858	17.4803	5	2	4	3	15	10	16	14
gene64677	3582.7	0.183803	0.0495964	3.70597	0.000210582	0.000663237	LOC106387460	protein_coding	3360.3	3332.87	3399.47	3327.83	4117.04	3824.94	3640.77	3658.37	3837	3832	4145	4209	3640	3396	3089	2930
gene5159	6.2381	3.79275	1.02345	3.70584	0.000210691	0.000663552	LOC106427892	protein_coding	0	1.73949	1.64028	0	18.0969	9.01046	9.42898	9.98873	0	2	2	0	16	8	8	8
gene19974	1875.91	-0.215051	0.0580332	-3.70565	0.000210852	0.000664029	LOC106446165	protein_coding	1972.22	2023.03	2074.13	1992.43	1617.41	1870.8	1704.29	1753.02	2252	2326	2529	2520	1430	1661	1446	1404
gene54961	18.222	1.83626	0.495552	3.70548	0.000210995	0.00066445	LOC106453694	protein_coding	7.0061	10.437	8.20138	6.32517	18.0969	47.3049	25.9297	22.4746	8	12	10	8	16	42	22	18
gene4624	6.13382	3.74764	1.01143	3.70529	0.00021115	0.000664912	LOC106387273	protein_coding	1.75153	1.73949	0	0	11.3105	10.1368	14.1435	9.98873	2	2	0	0	10	9	12	8
gene56450	270.366	0.51746	0.139656	3.70524	0.000211187	0.000664999	LOC106377811	protein_coding	212.81	238.311	235.38	203.196	308.778	283.83	397.196	283.43	243	274	287	257	273	252	337	227
gene33149	83.3723	-0.881958	0.23805	-3.70492	0.000211454	0.000665809	LOC106437286	protein_coding	112.098	102.63	109.898	107.528	40.718	51.8102	84.8608	57.4352	128	118	134	136	36	46	72	46
gene21927	1549.16	-0.234579	0.0633164	-3.70487	0.000211498	0.00066592	LOC106429305	protein_coding	1566.74	1772.54	1743.61	1616.87	1384.41	1469.83	1473.28	1365.96	1789	2038	2126	2045	1224	1305	1250	1094
gene87793	176.142	0.716187	0.193312	3.70483	0.000211536	0.000666011	LOC106406260	protein_coding	127.861	147.857	127.941	129.666	151.561	261.303	278.155	184.791	146	170	156	164	134	232	236	148
gene74963	9.1324	3.33506	0.900225	3.70469	0.000211647	0.000666334	LOC106349790	protein_coding	0.875763	0.869747	0.820138	3.95323	31.6695	13.5157	18.858	2.49718	1	1	1	5	28	12	16	2
gene76112	74.2563	-0.853126	0.230298	-3.70444	0.000211859	0.000666951	LOC106390701	protein_coding	102.464	91.3234	87.7547	101.203	57.6838	61.9469	54.2166	37.4577	117	105	107	128	51	55	46	30
gene20297	740.211	0.293431	0.0792108	3.70444	0.000211862	0.000666951	LOC106446450	pseudogene	665.58	643.613	690.556	660.98	850.553	837.973	728.389	844.048	760	740	842	836	752	744	618	676
gene61469	4.36872	-5.3441	1.44264	-3.70438	0.000211909	0.000667069	LOC111203228	pseudogene	12.2607	0.869747	13.1222	8.6971	0	0	0	0	14	1	16	11	0	0	0	0
gene36516	645.201	0.413591	0.111653	3.70424	0.000212025	0.000667406	LOC106427432	protein_coding	572.749	495.756	544.571	600.891	823.408	846.984	652.957	624.296	654	570	664	760	728	752	554	500
gene43294	113.276	-0.716016	0.193299	-3.70418	0.000212074	0.000667533	BNAA09G18270D	protein_coding	155.886	149.596	145.985	112.272	97.2707	92.3573	75.4319	77.4127	178	172	178	142	86	82	64	62
gene41143	342.662	0.51191	0.138218	3.70365	0.000212517	0.0006689	LOC106423669	lncRNA	319.653	280.059	250.962	279.889	496.533	350.282	424.304	339.617	365	322	306	354	439	311	360	272
gene52216	268.937	0.478575	0.129219	3.70359	0.000212569	0.000669032	LOC106375670	protein_coding	248.717	220.916	235.38	194.499	328.006	343.524	275.798	304.656	284	254	287	246	290	305	234	244
gene45555	35.2897	-1.53	0.413131	-3.70342	0.000212716	0.000669467	LOC111200365	lncRNA	49.9185	46.9663	57.4096	55.3452	4.52422	22.5262	30.6442	14.9831	57	54	70	70	4	20	26	12
gene109312	78.8421	0.902924	0.243817	3.70328	0.000212828	0.000669775	LOC106431328	protein_coding	56.0488	33.0504	65.611	64.8329	99.5328	103.62	113.148	94.8929	64	38	80	82	88	92	96	76
gene12467	31.088	-1.47055	0.397095	-3.70328	0.000212832	0.000669775	LOC106437559	protein_coding	68.3095	40.0084	44.2874	30.0445	11.3105	15.7683	16.5007	22.4746	78	46	54	38	10	14	14	18
gene35084	194.783	0.511507	0.138129	3.7031	0.000212977	0.000670193	LOC106353987	protein_coding	174.277	153.945	145.164	169.198	221.687	235.398	246.332	212.261	199	177	177	214	196	209	209	170
gene38459	127.261	-0.69003	0.186339	-3.7031	0.000212983	0.000670193	LOC106361280	protein_coding	148.88	151.336	144.344	183.43	99.5328	74.3363	101.362	114.87	170	174	176	232	88	66	86	92
gene77508	13.7496	2.03135	0.548618	3.70267	0.000213346	0.000671305	LOC106424263	protein_coding	5.25458	3.47899	4.92083	7.90646	27.1453	18.0209	28.2869	14.9831	6	4	6	10	24	16	24	12
gene104907	433.432	-0.379313	0.102445	-3.7026	0.000213403	0.000671454	LOC106418606	protein_coding	511.445	457.487	533.09	458.574	400.393	387.45	339.443	379.572	584	526	650	580	354	344	288	304
gene93530	519.529	-0.345962	0.0934409	-3.70247	0.000213508	0.000671757	LOC111208182	protein_coding	599.022	592.298	543.751	590.612	429.801	473.049	420.768	506.928	684	681	663	747	380	420	357	406
gene77549	994.211	-0.393448	0.106267	-3.70246	0.00021352	0.000671766	LOC106424340	protein_coding	1015.88	1135.89	1214.62	1148.02	665.06	852.615	925.219	996.376	1160	1306	1481	1452	588	757	785	798
gene91938	15.1955	3.036	0.820081	3.70207	0.000213848	0.000672767	LOC106407637	pseudogene	1.75153	0	8.20138	3.16258	2.26211	38.2945	34.1801	33.712	2	0	10	4	2	34	29	27
gene75240	201.867	0.615648	0.1663	3.70204	0.000213873	0.000672817	LOC106371483	lncRNA	169.022	185.256	161.567	122.55	294.074	225.262	248.689	208.515	193	213	197	155	260	200	211	167
gene97226	2843.96	0.285555	0.0771395	3.7018	0.000214071	0.000673413	LOC106453172	protein_coding	2509.94	2465.73	2489.94	2786.24	2642.14	3144.65	3165.78	3547.25	2866	2835	3036	3524	2336	2792	2686	2841
gene4406	137.311	-0.632091	0.170757	-3.7017	0.000214158	0.000673656	LOC106349276	protein_coding	150.631	200.042	160.747	156.548	108.581	113.757	110.791	97.3901	172	230	196	198	96	101	94	78
gene16887	286.102	-0.499522	0.134949	-3.70157	0.000214271	0.000673982	LOC106440239	pseudogene	285.499	342.68	360.861	351.047	266.929	193.725	233.367	254.713	326	394	440	444	236	172	198	204
gene66738	63.68	0.975981	0.263684	3.70133	0.000214472	0.000674586	LOC106397571	protein_coding	44.6639	40.0084	49.2083	37.951	119.892	72.0837	70.7174	74.9155	51	46	60	48	106	64	60	60
gene60449	3115.89	-0.200262	0.0541065	-3.70126	0.000214531	0.000674744	LOC111203296	protein_coding	3345.41	3279.82	3159.17	3542.88	2793.7	2975.71	3058.53	2771.87	3820	3771	3852	4481	2470	2642	2595	2220
gene117946	122.3	0.718138	0.194034	3.70109	0.000214677	0.000675174	LOC111213100	protein_coding	99.8369	107.849	75.4527	86.971	119.892	180.209	150.864	157.322	114	124	92	110	106	160	128	126
gene20651	10.9477	-2.68968	0.72678	-3.70081	0.000214912	0.000675885	LOC106423904	protein_coding	10.5092	15.6554	14.7625	34.7884	2.26211	2.25262	2.35725	4.99436	12	18	18	44	2	2	2	4
gene114824	3557.36	-0.180268	0.0487122	-3.70067	0.00021503	0.000676225	LOC106366817	protein_coding	3676.45	3781.66	3682.42	3975.37	3243.86	3407.08	3203.5	3488.56	4198	4348	4490	5028	2868	3025	2718	2794
gene61080	880.915	-0.482056	0.130267	-3.70053	0.000215153	0.000676583	LOC106428527	protein_coding	1028.15	1055.87	1044.86	977.238	497.664	718.584	893.396	831.562	1174	1214	1274	1236	440	638	758	666
gene10632	506.272	0.384073	0.10379	3.70047	0.000215196	0.00067669	LOC106427210	protein_coding	472.912	373.121	436.313	474.387	521.416	618.343	568.096	585.589	540	429	532	600	461	549	482	469
gene47361	714.778	0.419059	0.113248	3.70038	0.000215279	0.00067692	LOC111201389	lncRNA	625.295	650.571	572.456	599.309	1006.64	736.605	856.859	670.493	714	748	698	758	890	654	727	537
gene20793	381.472	-0.411162	0.111114	-3.70035	0.000215301	0.00067696	LOC106373865	protein_coding	488.676	434.873	410.069	408.764	331.399	357.04	287.584	333.374	558	500	500	517	293	317	244	267
gene41099	116.041	-0.727488	0.196604	-3.70027	0.000215372	0.000677155	LOC106366315	protein_coding	156.762	163.512	136.963	121.759	95.0086	94.6099	64.8243	94.8929	179	188	167	154	84	84	55	76
gene2944	9.18919	-3.26726	0.883008	-3.70015	0.000215473	0.000677443	LOC106369207	protein_coding	16.6395	26.0924	8.20138	15.8129	2.26211	4.50523	0	0	19	30	10	20	2	4	0	0
gene46204	201.939	0.599816	0.16211	3.70005	0.000215556	0.000677676	LOC106369043	pseudogene	140.122	198.302	138.603	165.245	220.556	233.146	292.298	227.244	160	228	169	209	195	207	248	182
gene33040	34.7111	-1.53642	0.415246	-3.70002	0.000215583	0.000677732	LOC106350451	protein_coding	70.061	55.6638	39.3666	41.1136	6.78633	13.5157	21.2152	29.9662	80	64	48	52	6	12	18	24
gene112141	2844.07	-0.167232	0.0452048	-3.69942	0.000216094	0.000679309	LOC106401176	protein_coding	3007.37	3035.42	3049.27	2943.57	2676.07	2664.84	2783.91	2592.08	3434	3490	3718	3723	2366	2366	2362	2076
gene41960	119.496	0.680529	0.183964	3.69926	0.000216228	0.000679701	LOC106420159	protein_coding	92.8308	76.5377	85.2943	112.272	131.202	153.178	147.328	157.322	106	88	104	142	116	136	125	126
gene82160	941.934	0.321598	0.0869499	3.69865	0.000216747	0.000681303	LOC106402088	protein_coding	873.135	747.113	858.684	870.501	1016.82	1021.56	1197.48	950.178	997	859	1047	1101	899	907	1016	761
gene14543	104.674	-0.713422	0.192893	-3.69854	0.000216841	0.000681568	LOC106389026	protein_coding	145.377	129.592	111.539	133.619	89.3533	67.5785	75.4319	84.9042	166	149	136	169	79	60	64	68
gene43926	380.407	-0.446322	0.120697	-3.69786	0.000217423	0.000683368	LOC106350862	protein_coding	441.384	445.31	451.896	416.67	372.117	315.366	253.404	347.108	504	512	551	527	329	280	215	278
gene37354	526.971	0.399164	0.10795	3.69768	0.000217579	0.000683829	BNAA08G06710D	protein_coding	396.721	459.226	515.046	446.715	667.322	554.144	539.809	636.782	453	528	628	565	590	492	458	510
gene18888	194.809	-0.729271	0.197228	-3.69761	0.000217635	0.000683977	LOC106408885	pseudogene	253.971	245.269	270.645	202.405	117.63	144.167	214.509	109.876	290	282	330	256	104	128	182	88
gene112264	419.062	-0.450372	0.121805	-3.69748	0.000217753	0.000684316	LOC111211223	protein_coding	553.482	424.436	478.96	478.341	355.151	288.335	384.231	389.56	632	488	584	605	314	256	326	312
gene8104	128.128	-0.670383	0.181311	-3.69742	0.0002178	0.000684435	LOC106394803	protein_coding	183.034	137.42	149.265	159.71	81.4359	112.631	96.6471	104.882	209	158	182	202	72	100	82	84
gene101654	121.03	-0.887753	0.240109	-3.69729	0.000217913	0.00068476	LOC106400193	protein_coding	124.358	166.991	168.948	167.617	47.5043	85.5994	84.8608	122.362	142	192	206	212	42	76	72	98
gene25378	89.0006	0.875538	0.236807	3.69726	0.00021794	0.000684815	LOC106452162	protein_coding	65.6822	60.8823	59.0499	65.6236	121.023	144.167	70.7174	124.859	75	70	72	83	107	128	60	100
gene7213	49.0912	1.13618	0.307337	3.69686	0.000218282	0.000685861	LOC106389663	protein_coding	24.5214	41.7479	34.4458	22.1381	58.8148	54.0628	89.5753	67.4239	28	48	42	28	52	48	76	54
gene15618	647.461	-0.319421	0.0864109	-3.69654	0.000218559	0.000686701	LOC106439072	protein_coding	793.441	674.924	706.959	699.721	533.858	572.164	589.311	609.313	906	776	862	885	472	508	500	488
gene43342	569.362	-0.373469	0.101034	-3.69648	0.00021861	0.000686832	LOC106366845	protein_coding	593.767	617.52	610.182	747.951	470.519	473.049	495.022	546.883	678	710	744	946	416	420	420	438
gene65277	547.482	0.391559	0.105928	3.69645	0.000218635	0.000686883	LOC106415689	lncRNA	494.806	440.092	497.824	461.737	722.744	550.765	555.131	656.759	565	506	607	584	639	489	471	526
gene71875	1816.5	0.226987	0.0614105	3.69622	0.00021883	0.000687464	LOC106390068	protein_coding	1680.59	1565.54	1765.76	1684.08	2112.81	1951.89	1903.48	1867.89	1919	1800	2153	2130	1868	1733	1615	1496
gene95123	1140.53	0.272495	0.0737247	3.69612	0.000218919	0.000687714	LOC106411010	protein_coding	949.327	1057.61	1044.86	1080.02	1334.64	1193.89	1150.34	1313.52	1084	1216	1274	1366	1180	1060	976	1052
gene40541	996.52	-0.800668	0.216625	-3.69611	0.000218932	0.000687727	LOC106406994	protein_coding	1259.35	1301.14	1221.19	1282.43	452.422	694.932	838.001	922.709	1438	1496	1489	1622	400	617	711	739
gene71469	958.24	0.265138	0.071736	3.69602	0.000219005	0.000687927	LOC106389991	protein_coding	904.663	880.184	827.519	868.92	1003.25	1040.71	999.472	1141.21	1033	1012	1009	1099	887	924	848	914
gene11813	1034.49	0.27868	0.0754045	3.6958	0.000219197	0.000688498	LOC106452398	protein_coding	956.333	955.852	873.447	954.309	1032.65	1250.2	1145.62	1107.5	1092	1099	1065	1207	913	1110	972	887
gene16098	387.384	-0.411276	0.111288	-3.69558	0.000219382	0.000689053	LOC106361786	protein_coding	480.794	414	437.954	435.646	309.909	336.766	298.192	385.815	549	476	534	551	274	299	253	309
gene19564	144.068	-0.677847	0.183429	-3.69541	0.000219529	0.000689483	LOC106445792	protein_coding	157.637	175.689	195.193	180.267	81.4359	105.873	139.077	117.368	180	202	238	228	72	94	118	94
gene39361	273.999	0.586629	0.158758	3.69512	0.000219786	0.000690261	LOC106425939	lncRNA	229.45	200.042	209.955	237.194	361.937	421.239	268.726	263.453	262	230	256	300	320	374	228	211
gene98629	688.664	-0.389595	0.105436	-3.69508	0.000219819	0.000690334	LOC106367814	protein_coding	801.323	839.306	732.383	750.323	544.037	501.207	635.278	705.454	915	965	893	949	481	445	539	565
gene20187	249.057	-0.484774	0.131206	-3.69476	0.000220092	0.000691162	LOC106446358	protein_coding	295.132	280.059	287.868	298.864	171.92	220.756	238.082	199.775	337	322	351	378	152	196	202	160
gene102586	14.0051	1.97935	0.535727	3.69469	0.000220152	0.00069132	LOC106408909	pseudogene	3.50305	8.69747	4.92083	5.53452	15.8348	21.3999	25.9297	26.2204	4	10	6	7	14	19	22	21
gene56515	1642.33	0.227757	0.0616452	3.69464	0.000220197	0.000691432	LOC106429882	protein_coding	1536.96	1499.44	1424.58	1591.57	1757.66	1897.83	1754.97	1675.61	1755	1724	1737	2013	1554	1685	1489	1342
gene117656	966.988	-0.294737	0.0797756	-3.69458	0.000220251	0.000691571	LOC111212935	protein_coding	1045.66	1028.04	1185.92	1001.75	877.698	800.805	937.005	859.031	1194	1182	1446	1267	776	711	795	688
gene115898	403.822	-0.514374	0.139235	-3.69428	0.000220507	0.000692347	LOC106426870	protein_coding	453.645	511.411	487.162	449.087	391.345	400.966	272.262	264.701	518	588	594	568	346	356	231	212
gene96017	146.478	-0.688244	0.186303	-3.69423	0.000220556	0.000692471	LOC106365710	protein_coding	224.195	180.038	153.366	165.245	90.4843	109.252	113.148	136.096	256	207	187	209	80	97	96	109
gene111983	526.799	-0.383676	0.103864	-3.69402	0.000220732	0.000692994	LOC106433912	lncRNA	590.264	641.003	652.009	502.851	446.766	485.439	427.84	468.222	674	737	795	636	395	431	363	375
gene108690	748.05	0.390198	0.105631	3.69399	0.000220764	0.000693065	LOC106368942	pseudogene	582.382	616.651	747.966	642.004	821.145	712.953	952.327	908.974	665	709	912	812	726	633	808	728
gene65303	6.91169	3.60307	0.975443	3.69378	0.000220949	0.000693613	LOC106412912	protein_coding	0	1.73949	2.46041	0	10.1795	9.01046	9.42898	22.4746	0	2	3	0	9	8	8	18
gene33370	40.4867	-1.18889	0.321867	-3.69372	0.000220993	0.000693724	LOC111198233	protein_coding	52.5458	46.9663	68.8916	56.9265	24.8832	30.4103	28.2869	14.9831	60	54	84	72	22	27	24	12
gene74796	6.06077	4.7943	1.29818	3.6931	0.000221541	0.000695414	LOC106392042	pseudogene	0	1.73949	0	0	4.52422	13.5157	21.2152	7.49155	0	2	0	0	4	12	18	6
gene22536	7.42368	3.45551	0.935682	3.69304	0.000221591	0.00069554	LOC106454563	protein_coding	0	0	3.28055	1.58129	6.78633	11.2631	16.5007	19.9775	0	0	4	2	6	10	14	16
gene1138	78.011	-0.910498	0.246552	-3.69293	0.000221684	0.000695802	LOC106399682	protein_coding	86.7005	99.1511	93.4957	128.085	42.9801	67.5785	63.6456	42.4521	99	114	114	162	38	60	54	34
gene71425	86.1605	0.932021	0.252407	3.69253	0.000222033	0.000696869	LOC106359776	protein_coding	66.558	72.189	52.4888	45.8574	90.4843	83.3468	148.506	129.853	76	83	64	58	80	74	126	104
gene88854	164.137	-0.605221	0.163931	-3.69192	0.000222571	0.000698525	LOC106402664	protein_coding	189.165	212.218	219.797	170.779	124.416	123.894	115.505	157.322	216	244	268	216	110	110	98	126
gene85767	38.611	-1.15281	0.312268	-3.69174	0.000222724	0.000698975	LOC111207050	protein_coding	57.8003	53.9243	49.2083	52.1826	31.6695	20.2735	18.858	24.9718	66	62	60	66	28	18	16	20
gene6724	508.469	0.411648	0.111506	3.69172	0.000222743	0.000699007	LOC106406709	protein_coding	488.676	455.747	387.105	414.298	529.333	529.365	678.887	584.341	558	524	472	524	468	470	576	468
gene73342	2881.76	-0.184937	0.0500967	-3.69159	0.000222853	0.000699322	LOC106390138	protein_coding	3071.3	2878.86	3126.36	3187.09	2595.77	2759.45	2690.8	2744.4	3507	3310	3812	4031	2295	2450	2283	2198
gene69665	418.685	0.413654	0.112054	3.69157	0.00022287	0.000699346	LOC106374007	protein_coding	392.342	338.332	376.443	329.699	558.741	441.513	467.913	444.498	448	389	459	417	494	392	397	356
gene16816	1323.38	0.227377	0.0615955	3.69145	0.000222975	0.000699644	LOC106440288	pseudogene	1243.58	1208.08	1135.07	1290.33	1445.49	1414.64	1421.42	1428.39	1420	1389	1384	1632	1278	1256	1206	1144
gene20379	213.432	0.534896	0.144903	3.69141	0.000223017	0.000699747	LOC106446679	protein_coding	153.258	201.781	155.826	186.592	248.832	284.956	243.975	232.238	175	232	190	236	220	253	207	186
gene26570	2090.16	-0.199449	0.0540309	-3.69138	0.000223038	0.000699783	LOC106345968	protein_coding	2217.43	2142.19	2309.51	2267.57	1983.87	1829.12	2022.52	1949.05	2532	2463	2816	2868	1754	1624	1716	1561
gene38191	298.051	-0.402461	0.109036	-3.69107	0.00022331	0.000700604	LOC106424111	protein_coding	341.547	341.811	350.199	324.165	253.356	263.556	267.547	242.227	390	393	427	410	224	234	227	194
gene98991	634.679	0.313113	0.0848339	3.6909	0.00022346	0.000701047	LOC106432261	protein_coding	528.085	532.285	615.103	588.24	687.681	702.816	738.996	684.228	603	612	750	744	608	624	627	548
gene3990	31.4771	1.40497	0.380667	3.69081	0.00022354	0.000701265	LOC106379585	protein_coding	24.5214	15.6554	13.1222	15.8129	54.2906	27.0314	58.9311	42.4521	28	18	16	20	48	24	50	34
gene112630	53.4822	-1.17435	0.318207	-3.69051	0.000223802	0.000702059	LOC111211290	lncRNA	70.9368	84.3655	76.2728	64.8329	15.8348	33.7892	51.8594	29.9662	81	97	93	82	14	30	44	24
gene40264	42.7898	1.2826	0.347545	3.69044	0.000223866	0.000702227	LOC111200795	protein_coding	17.5153	22.6134	27.8847	31.6258	74.6496	78.8416	33.0014	56.1866	20	26	34	40	66	70	28	45
gene75650	3.58087	5.53351	1.49959	3.69002	0.000224238	0.000703365	LOC106349032	protein_coding	0	0	0	0	2.26211	2.25262	14.1435	9.98873	0	0	0	0	2	2	12	8
gene66226	63.1942	0.99551	0.269801	3.68979	0.000224435	0.000703954	LOC106385425	pseudogene	36.782	36.5294	60.6902	34.7884	81.4359	74.3363	106.076	74.9155	42	42	74	44	72	66	90	60
gene68221	19.2736	-2.34499	0.635554	-3.68968	0.000224538	0.000704247	LOC106389183	pseudogene	24.5214	26.0924	24.6041	53.7639	2.26211	13.5157	9.42898	0	28	30	30	68	2	12	8	0
gene65248	74.3035	0.855289	0.231807	3.68965	0.000224559	0.00070428	LOC106412923	protein_coding	59.5519	52.1848	49.2083	50.6013	81.4359	78.8416	120.22	102.384	68	60	60	64	72	70	102	82
gene99272	14.1503	1.92879	0.522758	3.68964	0.000224571	0.000704289	LOC106368296	protein_coding	8.75763	5.21848	4.92083	4.74387	22.6211	24.7788	25.9297	16.2317	10	6	6	6	20	22	22	13
gene66799	1600.39	0.297012	0.0805004	3.68957	0.000224631	0.000704447	LOC106389514	protein_coding	1388.08	1446.39	1604.19	1306.94	1968.03	1794.21	1573.46	1721.81	1585	1663	1956	1653	1740	1593	1335	1379
gene55303	5.84421	4.15394	1.12601	3.68909	0.000225055	0.000705747	LOC106393483	protein_coding	0	0	1.64028	0.790646	13.5727	6.75785	16.5007	7.49155	0	0	2	1	12	6	14	6
gene39468	241.017	-0.557917	0.15124	-3.68894	0.000225188	0.000706133	LOC106361967	protein_coding	296.008	311.369	287.048	254.588	228.473	225.262	155.578	169.808	338	358	350	322	202	200	132	136
gene34727	11.9726	-2.56743	0.696013	-3.68876	0.00022535	0.00070661	LOC106353833	protein_coding	19.2668	26.0924	11.4819	25.3007	4.52422	6.75785	2.35725	0	22	30	14	32	4	6	2	0
gene71735	685.977	-0.328745	0.0891229	-3.68867	0.000225434	0.000706816	LOC106453112	protein_coding	726.883	761.898	784.872	781.158	520.285	669.027	629.385	614.307	830	876	957	988	460	594	534	492
gene28101	303.118	0.432592	0.117276	3.68866	0.000225435	0.000706816	LOC106346847	protein_coding	242.586	259.185	256.703	273.563	397	317.619	352.408	325.882	277	298	313	346	351	282	299	261
gene21473	18.6765	-2.10741	0.571383	-3.68826	0.000225797	0.000707922	LOC106450268	protein_coding	22.7698	45.2268	29.525	23.7194	13.5727	2.25262	2.35725	9.98873	26	52	36	30	12	2	2	8
gene25117	740.006	-0.382986	0.103847	-3.68799	0.000226037	0.000708643	LOC106451906	protein_coding	810.956	878.444	872.627	787.483	520.285	626.227	662.386	761.641	926	1010	1064	996	460	556	562	610
gene18921	1015.01	-0.340555	0.092356	-3.68742	0.000226537	0.000710181	LOC106445044	protein_coding	1017.64	1085.44	1149.83	1282.43	788.345	853.741	948.791	993.879	1162	1248	1402	1622	697	758	805	796
gene71096	205.491	0.498535	0.1352	3.68739	0.00022657	0.000710252	LOC106412151	lncRNA	155.886	179.168	165.668	180.267	248.832	220.756	228.653	264.701	178	206	202	228	220	196	194	212
gene109342	249.401	-0.576849	0.15644	-3.68736	0.000226596	0.000710304	LOC106345643	protein_coding	320.529	298.323	306.732	268.82	140.251	229.767	231.01	199.775	366	343	374	340	124	204	196	160
gene48599	5.84916	4.73807	1.28499	3.68725	0.000226688	0.000710562	LOC106420426	protein_coding	0	1.73949	0	0	4.52422	11.2631	11.7862	17.4803	0	2	0	0	4	10	10	14
gene106281	197.108	-0.516091	0.13998	-3.68689	0.00022701	0.000711542	LOC106424501	protein_coding	234.704	220.046	227.998	245.1	185.493	144.167	152.042	167.311	268	253	278	310	164	128	129	134
gene73804	12.3028	2.68982	0.729641	3.6865	0.000227362	0.000712613	LOC111205086	protein_coding	1.75153	3.47899	0	7.90646	29.4074	27.0314	18.858	9.98873	2	4	0	10	26	24	16	8
gene50749	281.053	0.426335	0.115657	3.6862	0.000227629	0.000713421	LOC106372651	protein_coding	239.959	248.748	249.322	221.381	346.103	301.851	306.442	334.622	274	286	304	280	306	268	260	268
gene37939	797.081	0.319096	0.0865661	3.68615	0.000227673	0.000713527	LOC106360979	protein_coding	747.026	741.024	652.83	695.768	807.573	835.72	902.825	993.879	853	852	796	880	714	742	766	796
gene35912	43.1947	-1.19437	0.324018	-3.68611	0.00022771	0.000713586	LOC106421651	protein_coding	75.3156	60.8823	45.1076	59.2984	35.0627	18.0209	30.6442	21.2261	86	70	55	75	31	16	26	17
gene71912	2297.96	-0.220406	0.0597936	-3.68611	0.000227711	0.000713586	LOC106390087	protein_coding	2522.2	2515.31	2487.48	2367.19	1896.78	2189.54	2205.2	2200.02	2880	2892	3033	2994	1677	1944	1871	1762
gene73338	295.979	0.497322	0.13492	3.68606	0.000227755	0.000713692	LOC106396356	protein_coding	234.704	224.395	247.682	274.354	305.385	301.851	414.875	364.589	268	258	302	347	270	268	352	292
gene3989	100.944	-0.943717	0.256038	-3.68585	0.000227941	0.000714244	LOC106379574	protein_coding	134.867	160.033	124.661	112.272	110.843	63.0732	51.8594	49.9436	154	184	152	142	98	56	44	40
gene87903	314.994	0.538251	0.146035	3.68577	0.000228013	0.000714439	LOC106405651	protein_coding	213.686	247.008	287.048	279.889	438.849	414.481	299.37	339.617	244	284	350	354	388	368	254	272
gene26357	9.53156	-2.82958	0.767708	-3.68575	0.000228027	0.000714453	LOC106382865	protein_coding	15.7637	17.3949	11.4819	22.1381	2.26211	0	4.71449	2.49718	18	20	14	28	2	0	4	2
gene20735	146.192	-0.660656	0.179247	-3.68574	0.000228043	0.000714473	LOC106446907	protein_coding	171.649	163.512	208.315	172.361	88.2222	103.62	132.006	129.853	196	188	254	218	78	92	112	104
gene91648	267.417	0.498468	0.135246	3.68564	0.000228129	0.000714711	LOC106375382	protein_coding	230.326	212.218	196.833	246.681	287.288	286.082	304.085	375.826	263	244	240	312	254	254	258	301
gene63028	39.3297	1.6039	0.43518	3.68561	0.000228155	0.000714761	LOC106389856	protein_coding	8.75763	41.7479	18.043	9.48775	52.0285	54.0628	73.0746	57.4352	10	48	22	12	46	48	62	46
gene95348	645.677	-0.300871	0.0816354	-3.68555	0.000228212	0.00071491	LOC106407515	protein_coding	696.231	765.377	685.635	703.675	596.066	557.522	551.595	609.313	795	880	836	890	527	495	468	488
gene115012	254.044	-0.516935	0.140265	-3.68542	0.000228327	0.000715215	LOC106436009	protein_coding	310.02	267.882	273.106	345.512	208.114	245.535	187.401	194.78	354	308	333	437	184	218	159	156
gene83495	303.649	-0.452294	0.122725	-3.68542	0.000228329	0.000715215	LOC106401896	protein_coding	376.578	325.285	326.415	374.766	226.211	274.819	240.439	284.679	430	374	398	474	200	244	204	228
gene90098	192.588	-0.569939	0.154652	-3.68529	0.000228445	0.000715547	LOC106405855	protein_coding	238.207	182.647	238.66	260.913	169.658	153.178	142.613	154.825	272	210	291	330	150	136	121	124
gene10892	3.46145	5.49115	1.49009	3.68512	0.000228598	0.000715995	BNAA03G55330D	protein_coding	0	0	0	0	15.8348	4.50523	2.35725	4.99436	0	0	0	0	14	4	2	4
gene31349	468.644	0.378681	0.102761	3.68505	0.000228659	0.000716155	LOC106396688	protein_coding	383.584	386.168	405.968	453.831	596.066	500.081	490.307	533.148	438	444	495	574	527	444	416	427
gene88733	141.72	0.677824	0.183943	3.68497	0.000228726	0.000716334	LOC111207178	protein_coding	119.979	96.5419	123.021	96.4588	175.313	134.031	208.616	179.797	137	111	150	122	155	119	177	144
gene52745	403.322	-0.374271	0.101568	-3.68494	0.000228754	0.000716393	LOC111202211	lncRNA	442.26	468.794	480.601	430.111	366.462	336.766	380.695	320.888	505	539	586	544	324	299	323	257
gene31525	703.785	-0.285919	0.0775991	-3.68456	0.000229094	0.000717428	LOC106389155	protein_coding	756.659	794.949	803.735	738.463	626.604	655.511	660.029	594.329	864	914	980	934	554	582	560	476
gene63135	8.31035	3.64427	0.989102	3.68442	0.000229222	0.000717797	LOC106444086	protein_coding	0	0	1.64028	3.16258	21.49	6.75785	4.71449	28.7176	0	0	2	4	19	6	4	23
gene40924	57.5549	1.2444	0.337777	3.68408	0.000229526	0.000718717	LOC106385566	pseudogene	38.5336	43.4873	27.8847	26.882	36.1937	99.1151	108.433	79.9098	44	50	34	34	32	88	92	64
gene17218	171.47	-0.632324	0.171641	-3.684	0.000229602	0.000718926	LOC106440434	protein_coding	227.698	179.168	203.394	222.962	131.202	119.389	113.148	174.803	260	206	248	282	116	106	96	140
gene9566	51.4187	1.06734	0.289725	3.68398	0.000229618	0.000718943	LOC106402179	protein_coding	42.9124	35.6596	22.1437	32.4165	88.2222	68.7048	60.1098	61.181	49	41	27	41	78	61	51	49
gene37161	514.266	-0.470818	0.127811	-3.68371	0.00022986	0.000719672	BNAA08G05670D	protein_coding	611.282	594.907	592.139	591.403	352.889	418.987	570.453	382.069	698	684	722	748	312	372	484	306
gene32323	46.4751	1.06615	0.28946	3.68322	0.000230303	0.000721027	LOC106407424	protein_coding	25.3971	26.0924	40.1867	28.4632	74.6496	58.568	66.0029	52.4408	29	30	49	36	66	52	56	42
gene16039	3.19058	5.37274	1.45878	3.68303	0.000230475	0.000721534	LOC106389661	protein_coding	0	0	0	0	11.3105	4.50523	4.71449	4.99436	0	0	0	0	10	4	4	4
gene30683	1452.86	-0.256783	0.0697227	-3.68292	0.000230581	0.000721834	LOC106424817	protein_coding	1522.95	1569.02	1743.61	1491.16	1247.55	1297.51	1422.6	1328.5	1739	1804	2126	1886	1103	1152	1207	1064
gene92888	178.943	-0.543097	0.147472	-3.68272	0.000230759	0.000722362	LOC106410803	protein_coding	232.953	186.126	208.315	221.381	134.595	143.041	160.293	144.837	266	214	254	280	119	127	136	116
gene110429	142.532	-0.632798	0.171839	-3.6825	0.000230961	0.000722964	LOC106392886	protein_coding	196.171	146.117	177.15	173.942	124.416	102.494	122.577	97.3901	224	168	216	220	110	91	104	78
gene37327	278.927	-0.468555	0.127241	-3.68243	0.000231026	0.000723134	LOC111199703	protein_coding	347.678	327.895	320.674	299.655	235.259	233.146	271.083	196.029	397	377	391	379	208	207	230	157
gene98578	272.927	-0.555675	0.150902	-3.68235	0.00023109	0.000723305	LOC106367842	protein_coding	334.541	333.983	325.595	305.189	170.789	216.251	292.298	204.769	382	384	397	386	151	192	248	164
gene76188	101.422	-0.899149	0.244191	-3.68216	0.000231267	0.000723829	LOC106390754	protein_coding	106.843	173.949	122.201	124.922	44.1111	81.0942	68.3601	89.8986	122	200	149	158	39	72	58	72
gene118127	7.14274	-4.55699	1.23767	-3.68191	0.000231494	0.000724506	LOC111213190	protein_coding	10.5092	8.69747	24.6041	11.069	2.26211	0	0	0	12	10	30	14	2	0	0	0
gene118723	623.703	-0.297972	0.0809298	-3.68186	0.000231535	0.000724605	LOC111213560	protein_coding	684.846	732.327	659.391	675.211	574.576	560.901	528.023	574.352	782	842	804	854	508	498	448	460
gene106941	122.403	-0.667081	0.181187	-3.68173	0.000231655	0.000724949	LOC106421373	protein_coding	149.755	177.428	133.682	139.944	96.1396	81.0942	102.54	98.6387	171	204	163	177	85	72	87	79
gene104556	14.7552	-2.62796	0.713803	-3.68163	0.000231747	0.000725205	LOC106393617	protein_coding	21.0183	19.1344	36.0861	25.3007	0	9.01046	0	7.49155	24	22	44	32	0	8	0	6
gene39994	3557.55	-0.171245	0.0465139	-3.68158	0.000231789	0.000725308	LOC106362367	protein_coding	3841.97	3706.86	3655.35	3869.42	3203.15	3507.32	3300.14	3376.19	4387	4262	4457	4894	2832	3114	2800	2704
gene15144	670.759	0.321734	0.0873907	3.68156	0.000231812	0.000725346	LOC106390489	protein_coding	570.997	613.172	643.808	556.615	744.234	711.827	700.102	825.319	652	705	785	704	658	632	594	661
gene75659	370.671	0.486906	0.132257	3.68152	0.000231852	0.000725441	LOC106349028	protein_coding	314.399	333.983	290.329	296.492	490.878	461.786	321.764	455.736	359	384	354	375	434	410	273	365
gene50347	340.874	-0.508895	0.138234	-3.6814	0.000231955	0.000725732	LOC106419049	protein_coding	341.547	471.403	388.745	400.067	235.259	333.387	299.37	257.21	390	542	474	506	208	296	254	206
gene105293	456.328	0.342107	0.092932	3.68126	0.000232082	0.000726098	LOC106439475	protein_coding	427.372	375.731	382.184	424.577	499.926	525.986	509.165	505.679	488	432	466	537	442	467	432	405
gene41139	72.4481	1.18882	0.322952	3.68112	0.000232211	0.000726472	LOC106423700	protein_coding	28.0244	33.0504	44.2874	71.1581	117.63	139.662	68.3601	77.4127	32	38	54	90	104	124	58	62
gene66189	44.9288	1.26861	0.344645	3.68093	0.00023238	0.00072697	LOC106420605	protein_coding	33.279	13.916	32.8055	25.3007	38.4558	65.3259	75.4319	74.9155	38	16	40	32	34	58	64	60
gene9853	1280.28	-0.301034	0.0817823	-3.68092	0.000232397	0.000726991	LOC106402613	protein_coding	1478.29	1418.56	1429.5	1325.91	1055.27	1100.4	1080.8	1353.47	1688	1631	1743	1677	933	977	917	1084
gene107149	175.321	-0.723806	0.196655	-3.6806	0.000232689	0.000727873	LOC106425038	protein_coding	234.704	251.357	187.812	199.243	135.727	90.1046	122.577	181.046	268	289	229	252	120	80	104	145
gene569	53.6897	-1.05664	0.287094	-3.68047	0.000232808	0.000728213	LOC106358608	protein_coding	60.4276	81.7562	86.1145	61.6704	41.849	22.5262	37.7159	37.4577	69	94	105	78	37	20	32	30
gene102098	68.421	1.03011	0.279889	3.68044	0.000232828	0.000728244	LOC106428388	protein_coding	48.1669	27.8319	45.1076	58.5078	61.0769	99.1151	100.183	107.379	55	32	55	74	54	88	85	86
gene94697	161.082	0.545801	0.148299	3.6804	0.000232865	0.00072833	LOC106410927	pseudogene	131.364	133.941	140.244	118.597	199.066	203.862	176.793	184.791	150	154	171	150	176	181	150	148
gene54104	217.516	0.46767	0.127078	3.68018	0.000233067	0.000728931	LOC106376581	protein_coding	180.407	181.777	194.373	173.942	249.963	268.061	258.118	233.487	206	209	237	220	221	238	219	187
gene97956	3.24256	5.39233	1.46532	3.67997	0.000233265	0.00072952	LOC106414390	protein_coding	0	0	0	0	2.26211	6.75785	9.42898	7.49155	0	0	0	0	2	6	8	6
gene41648	201.17	-0.554984	0.150818	-3.67982	0.000233403	0.00072992	LOC106364264	protein_coding	241.711	228.743	214.876	271.982	135.727	165.567	190.937	159.82	276	263	262	344	120	147	162	128
gene103803	95.468	0.892607	0.242596	3.67939	0.000233791	0.000731102	LOC106422088	lncRNA	65.6822	88.7142	50.0284	63.2517	171.92	103.62	113.148	107.379	75	102	61	80	152	92	96	86
gene45223	27.8448	-1.57269	0.427435	-3.67937	0.000233809	0.000731127	BNAA09G36790D	protein_coding	28.0244	48.7058	39.3666	50.6013	18.0969	15.7683	4.71449	17.4803	32	56	48	64	16	14	4	14
gene36865	624.092	-0.416847	0.113297	-3.67924	0.000233932	0.000731478	LOC106371878	pseudogene	670.834	711.453	829.979	641.214	470.519	502.333	522.13	644.273	766	818	1012	811	416	446	443	516
gene55143	360.919	-0.40331	0.109621	-3.67912	0.000234036	0.000731772	LOC106406298	protein_coding	454.521	411.39	397.767	380.301	281.633	304.103	321.764	335.871	519	473	485	481	249	270	273	269
gene56082	23.2545	1.56573	0.425586	3.679	0.00023415	0.000732097	LOC106380846	protein_coding	15.7637	6.95798	13.1222	11.069	33.9316	22.5262	37.7159	44.9493	18	8	16	14	30	20	32	36
gene18331	99.8818	0.790104	0.214764	3.67895	0.0002342	0.000732224	LOC106444776	protein_coding	73.5641	81.7562	85.2943	52.1826	109.712	112.631	139.077	144.837	84	94	104	66	97	100	118	116
gene3204	808.212	-0.268161	0.0729003	-3.67846	0.000234647	0.00073359	LOC106447598	protein_coding	877.514	864.528	875.907	913.986	755.544	725.342	681.244	771.629	1002	994	1068	1156	668	644	578	618
gene6327	113.426	0.679907	0.184857	3.67802	0.000235049	0.000734815	LOC106354472	protein_coding	99.8369	72.189	96.7763	79.8552	131.202	140.788	133.184	153.577	114	83	118	101	116	125	113	123
gene20977	441.859	0.41373	0.112496	3.67774	0.000235308	0.000735593	LOC106447183	lncRNA	400.224	366.163	380.544	369.232	602.852	442.639	516.237	456.984	457	421	464	467	533	393	438	366
gene59578	752.402	0.345413	0.0939215	3.67768	0.000235364	0.000735736	LOC106381605	protein_coding	712.871	674.924	644.628	619.866	968.182	822.205	848.608	727.929	814	776	786	784	856	730	720	583
gene85949	15.7554	-2.13829	0.581432	-3.67762	0.000235422	0.000735885	LOC106431653	protein_coding	33.279	20.8739	32.8055	15.8129	11.3105	2.25262	4.71449	4.99436	38	24	40	20	10	2	4	4
gene13237	92.6604	0.842295	0.229039	3.67752	0.000235516	0.00073615	LOC106438032	protein_coding	84.0732	60.8823	59.0499	61.6704	160.61	103.62	99.0043	112.373	96	70	72	78	142	92	84	90
gene102732	12.7063	-2.96913	0.807384	-3.67747	0.000235561	0.000736257	LOC106374601	protein_coding	10.5092	34.7899	19.6833	25.3007	0	9.01046	2.35725	0	12	40	24	32	0	8	2	0
gene84519	1527.49	0.245065	0.0666486	3.67697	0.000236019	0.000737659	LOC106453046	protein_coding	1443.26	1411.6	1293.36	1445.3	1724.86	1714.24	1688.97	1498.31	1648	1623	1577	1828	1525	1522	1433	1200
gene36388	16.4004	-1.8953	0.515494	-3.67667	0.000236301	0.000738509	LOC106358661	pseudogene	26.2729	24.3529	21.3236	31.6258	9.04843	9.01046	7.07174	2.49718	30	28	26	40	8	8	6	2
gene27984	2078.52	-0.186889	0.0508318	-3.67661	0.000236357	0.00073865	LOC106346744	protein_coding	2206.92	2136.97	2211.09	2296.83	1961.25	1938.38	2000.12	1876.63	2520	2457	2696	2905	1734	1721	1697	1503
gene48078	635.357	0.329191	0.0895376	3.67657	0.000236392	0.000738729	LOC106371308	pseudogene	597.27	561.857	567.535	525.779	723.875	634.111	688.316	784.115	682	646	692	665	640	563	584	628
gene65134	184.307	-0.552577	0.150299	-3.67653	0.000236432	0.000738822	LOC106387927	protein_coding	201.425	219.176	224.718	230.869	158.348	119.389	153.221	167.311	230	252	274	292	140	106	130	134
gene113131	314.284	-0.414118	0.112644	-3.67635	0.000236591	0.000739287	LOC106429209	protein_coding	369.572	330.504	350.199	385.835	282.764	268.061	245.154	282.182	422	380	427	488	250	238	208	226
gene31996	116.871	-0.633661	0.172373	-3.6761	0.000236831	0.000740007	BNAA07G00530D	protein_coding	148.88	139.16	145.985	134.41	95.0086	81.0942	94.2898	96.1415	170	160	178	170	84	72	80	77
gene61692	1498.69	0.216882	0.0590042	3.6757	0.000237202	0.000741107	LOC106382176	protein_coding	1465.15	1368.11	1395.87	1317.22	1649.08	1650.04	1597.03	1547	1673	1573	1702	1666	1458	1465	1355	1239
gene64624	36.9791	-1.43647	0.390801	-3.67569	0.000237204	0.000741107	LOC106387313	protein_coding	54.2973	52.1848	52.4888	56.9265	6.78633	31.5366	14.1435	27.469	62	60	64	72	6	28	12	22
gene4327	923.799	0.265455	0.0722299	3.67513	0.000237725	0.000742703	LOC106349710	protein_coding	832.85	861.049	878.367	784.32	1025.87	1040.71	934.648	1032.58	951	990	1071	992	907	924	793	827
gene19924	793.247	-0.321788	0.0875683	-3.67471	0.000238121	0.000743908	LOC106446132	protein_coding	826.72	814.083	979.244	904.499	704.647	716.332	638.814	761.641	944	936	1194	1144	623	636	542	610
gene77109	637.674	-0.318954	0.0867996	-3.6746	0.000238221	0.00074419	LOC106392346	protein_coding	720.753	669.705	691.376	749.532	603.983	515.849	605.812	544.386	823	770	843	948	534	458	514	436
gene47216	49.9885	-1.20154	0.327013	-3.67429	0.000238513	0.000745057	LOC106377418	protein_coding	68.3095	102.63	47.568	60.0891	31.6695	21.3999	28.2869	39.9549	78	118	58	76	28	19	24	32
gene73322	41.1816	-1.28375	0.349387	-3.67428	0.000238519	0.000745057	LOC106392305	protein_coding	66.558	62.6218	44.2874	60.0891	11.3105	36.0419	23.5725	24.9718	76	72	54	76	10	32	20	20
gene28275	8.59782	2.83758	0.772329	3.67405	0.000238736	0.000745703	LOC106346051	lncRNA	3.50305	1.73949	3.28055	0	20.359	15.7683	14.1435	9.98873	4	2	4	0	18	14	12	8
gene31987	1251.3	0.229465	0.0624634	3.6736	0.000239158	0.00074699	LOC106435538	protein_coding	1124.48	1191.55	1104.73	1186.76	1280.35	1348.19	1409.63	1364.71	1284	1370	1347	1501	1132	1197	1196	1093
gene15753	40.7812	1.13818	0.309829	3.67358	0.000239173	0.000747005	LOC106396228	lncRNA	21.0183	27.8319	26.2444	26.882	74.6496	58.568	43.609	47.4465	24	32	32	34	66	52	37	38
gene111156	1201.28	0.28571	0.077779	3.67336	0.000239379	0.000747615	LOC106382764	protein_coding	1079.82	1165.46	1057.16	1029.42	1507.7	1251.33	1245.8	1273.56	1233	1340	1289	1302	1333	1111	1057	1020
gene50566	316.785	-0.41183	0.112128	-3.67286	0.000239847	0.000749044	LOC106419055	protein_coding	366.069	346.159	387.925	346.303	249.963	261.303	299.37	277.187	418	398	473	438	221	232	254	222
gene14426	76.2051	-0.89198	0.242866	-3.67273	0.000239973	0.000749406	LOC106443865	protein_coding	124.358	86.9747	78.7332	105.947	45.2422	47.3049	63.6456	57.4352	142	100	96	134	40	42	54	46
gene32898	121.542	-0.777197	0.211614	-3.67272	0.000239985	0.000749413	LOC111199225	protein_coding	167.271	139.16	144.344	162.873	55.4217	102.494	88.3967	112.373	191	160	176	206	49	91	75	90
gene21992	279.866	-0.545594	0.148592	-3.67176	0.000240882	0.000752181	LOC106394359	protein_coding	296.008	360.075	314.933	358.162	268.06	261.303	175.615	204.769	338	414	384	453	237	232	149	164
gene21580	523.154	-0.346971	0.0945056	-3.67143	0.000241194	0.000753123	LOC106447552	protein_coding	527.209	567.075	633.146	615.122	486.353	448.271	436.09	471.967	602	652	772	778	430	398	370	378
gene93162	3.72447	-5.1151	1.39323	-3.6714	0.000241229	0.000753201	LOC106352191	protein_coding	7.0061	5.21848	4.92083	12.6503	0	0	0	0	8	6	6	16	0	0	0	0
gene63134	7.81436	3.27192	0.891292	3.67099	0.000241613	0.000754365	LOC106442268	protein_coding	0	3.47899	0	2.37194	12.4416	7.88416	18.858	17.4803	0	4	0	3	11	7	16	14
gene71433	847.738	-0.312775	0.0852027	-3.67095	0.000241649	0.000754446	LOC106361094	protein_coding	854.744	932.369	959.561	1008.86	685.419	719.711	789.677	831.562	976	1072	1170	1276	606	639	670	666
gene113581	135.65	-0.723458	0.197078	-3.67093	0.000241674	0.000754493	LOC106411967	protein_coding	207.556	151.336	162.387	154.176	85.9601	96.8625	89.5753	137.345	237	174	198	195	76	86	76	110
gene98263	4.3359	5.81495	1.58409	3.67085	0.000241744	0.00075468	LOC106397457	protein_coding	0	0	0	0	22.6211	0	7.07174	4.99436	0	0	0	0	20	0	6	4
gene24164	1151.95	-0.228726	0.0623089	-3.67084	0.000241758	0.00075469	LOC106445726	protein_coding	1244.46	1208.95	1207.24	1310.89	1064.32	1033.95	1060.76	1085.03	1421	1390	1472	1658	941	918	900	869
gene54112	161.978	-0.670384	0.182628	-3.67077	0.000241822	0.000754859	LOC106376579	lncRNA	262.729	187.865	177.97	167.617	113.105	139.662	132.006	114.87	300	216	217	212	100	124	112	92
gene56880	292.521	0.608029	0.16568	3.66989	0.000242651	0.000757413	LOC106380748	protein_coding	253.095	202.651	209.135	262.494	478.436	346.903	284.048	303.408	289	233	255	332	423	308	241	243
gene113055	3561.28	-0.178269	0.0485765	-3.66987	0.000242673	0.000757449	LOC106400212	protein_coding	3847.23	3771.22	3564.32	3940.58	3198.62	3405.96	3323.72	3438.62	4393	4336	4346	4984	2828	3024	2820	2754
gene92429	3.67591	-5.0936	1.388	-3.66975	0.000242791	0.000757785	LOC106409262	protein_coding	5.25458	9.56722	9.84165	4.74387	0	0	0	0	6	11	12	6	0	0	0	0
gene111327	1569.13	-0.210035	0.0572348	-3.6697	0.000242834	0.000757887	LOC106445839	protein_coding	1590.39	1694.27	1760.84	1687.24	1495.25	1459.7	1454.42	1410.91	1816	1948	2147	2134	1322	1296	1234	1130
gene66789	51.5528	1.23664	0.337009	3.66945	0.000243077	0.000758613	LOC106389505	protein_coding	19.2668	50.4453	31.1652	22.1381	72.3875	90.1046	49.5022	77.4127	22	58	38	28	64	80	42	62
gene19094	46.9919	-1.15499	0.314766	-3.66936	0.000243157	0.000758829	LOC106382823	protein_coding	69.1853	75.668	59.0499	55.3452	15.8348	33.7892	27.1083	39.9549	79	87	72	70	14	30	23	32
gene70711	3.71483	5.5944	1.52473	3.6691	0.000243405	0.000759571	LOC106346875	protein_coding	0	0	0	0	20.359	4.50523	2.35725	2.49718	0	0	0	0	18	4	2	2
gene24757	3.60956	5.54351	1.51089	3.66904	0.000243464	0.000759723	LOC106445986	protein_coding	0	0	0	0	6.78633	2.25262	2.35725	17.4803	0	0	0	0	6	2	2	14
gene29259	39.5259	1.13375	0.309006	3.66903	0.000243477	0.000759731	LOC106347526	lncRNA	20.1425	31.3109	27.0645	20.5568	56.5527	49.5575	64.8243	46.1979	23	36	33	26	50	44	55	37
gene17007	109.688	0.748776	0.204086	3.66892	0.000243578	0.000760015	LOC106441175	protein_coding	84.0732	77.4075	85.2943	80.6459	100.664	166.694	159.114	123.611	96	89	104	102	89	148	135	99
gene102050	248.149	-0.66246	0.180584	-3.66842	0.000244051	0.000761457	LOC106428456	protein_coding	290.753	320.067	259.164	346.303	119.892	236.525	202.723	209.763	332	368	316	438	106	210	172	168
gene94843	187.286	0.589023	0.160573	3.66826	0.000244211	0.000761924	LOC106410898	protein_coding	162.016	151.336	113.999	170.779	230.735	200.483	219.224	249.718	185	174	139	216	204	178	186	200
gene26214	1423.18	-0.234859	0.064031	-3.6679	0.000244556	0.000762967	LOC106345630	lncRNA	1565.86	1545.54	1495.93	1548.87	1416.08	1268.22	1341.27	1203.64	1788	1777	1824	1959	1252	1126	1138	964
gene81168	17.7002	-1.81951	0.49607	-3.66784	0.000244605	0.000763088	LOC106391545	pseudogene	26.2729	30.4411	23.784	30.0445	9.04843	11.2631	8.25036	2.49718	30	35	29	38	8	10	7	2
gene74850	417.165	0.474456	0.129374	3.66732	0.000245105	0.000764617	LOC111205312	lncRNA	341.547	398.344	342.818	314.677	613.031	442.639	437.269	446.996	390	458	418	398	542	393	371	358
gene16954	436.213	0.353572	0.0964157	3.66717	0.000245251	0.00076504	LOC106440196	protein_coding	369.572	420.958	364.141	377.929	515.761	482.06	498.557	460.73	422	484	444	478	456	428	423	369
gene10953	37.0624	-1.22544	0.334168	-3.66713	0.000245286	0.000765116	LOC111210389	protein_coding	45.5397	53.0546	65.611	43.4855	15.8348	29.284	21.2152	22.4746	52	61	80	55	14	26	18	18
gene54984	7.12146	-4.55307	1.24161	-3.66707	0.000245346	0.00076527	LOC106436492	protein_coding	8.75763	8.69747	24.6041	12.6503	2.26211	0	0	0	10	10	30	16	2	0	0	0
gene23329	334.657	-0.42214	0.11512	-3.66697	0.000245446	0.000765549	LOC106347195	protein_coding	421.242	372.252	401.867	338.396	287.288	301.851	294.656	259.707	481	428	490	428	254	268	250	208
gene45138	265.6	0.481412	0.131287	3.66688	0.000245526	0.000765767	LOC106368042	protein_coding	194.419	250.487	246.041	196.08	314.433	310.861	325.3	287.176	222	288	300	248	278	276	276	230
gene14184	5643.22	0.16798	0.0458107	3.66683	0.000245576	0.000765888	LOC106438650	protein_coding	5326.39	5186.3	5311.21	5437.27	6408.55	5865.81	5937.9	5672.35	6082	5963	6476	6877	5666	5208	5038	4543
gene81521	18.1933	2.5095	0.68441	3.66666	0.000245737	0.000766357	LOC106427087	protein_coding	10.5092	1.73949	0	9.48775	13.5727	45.0523	37.7159	27.469	12	2	0	12	12	40	32	22
gene3404	327.915	-0.622523	0.169802	-3.66617	0.000246213	0.000767809	LOC106451620	protein_coding	349.429	383.558	456.817	400.067	166.265	319.871	245.154	302.159	399	441	557	506	147	284	208	242
gene48128	644.806	-0.37665	0.102738	-3.66611	0.000246269	0.000767953	LOC106371277	protein_coding	732.138	761.898	657.75	762.182	463.732	609.333	627.027	544.386	836	876	802	964	410	541	532	436
gene74953	276.735	0.501688	0.136846	3.66609	0.000246291	0.000767986	LOC106365631	protein_coding	218.941	226.134	270.645	200.824	378.903	288.335	322.943	307.153	250	260	330	254	335	256	274	246
gene73984	9.26693	-3.25942	0.889106	-3.66595	0.00024642	0.000768357	LOC106395102	lncRNA	27.1486	7.82772	14.7625	17.3942	0	4.50523	0	2.49718	31	9	18	22	0	4	0	2
gene82359	101.821	-0.76766	0.209409	-3.66584	0.000246529	0.000768664	LOC106349985	protein_coding	134.867	114.807	128.762	134.41	54.2906	87.852	67.1815	92.3957	154	132	157	170	48	78	57	74
gene59108	1706.78	0.240207	0.0655265	3.6658	0.000246568	0.000768753	LOC111202931	protein_coding	1465.15	1748.19	1552.52	1494.32	1813.08	1848.27	1818.61	1914.09	1673	2010	1893	1890	1603	1641	1543	1533
gene41838	4.41253	5.08537	1.3873	3.66565	0.000246712	0.00076917	LOC111200913	lncRNA	0	0.869747	0	0	11.3105	15.7683	2.35725	4.99436	0	1	0	0	10	14	2	4
gene36581	1207.73	0.284512	0.0776218	3.66536	0.000246993	0.000770012	LOC106360508	protein_coding	1054.42	1221.12	1013.69	1067.37	1219.28	1380.85	1419.06	1286.05	1204	1404	1236	1350	1078	1226	1204	1030
gene87899	1675.96	-0.245917	0.0670955	-3.66518	0.000247163	0.000770508	LOC106406719	protein_coding	1669.2	1928.23	1910.1	1767.09	1650.21	1540.79	1487.42	1454.61	1906	2217	2329	2235	1459	1368	1262	1165
gene30543	744.096	0.311201	0.0849199	3.66464	0.000247686	0.000772107	LOC106411248	protein_coding	603.4	674.924	695.477	682.327	879.96	739.984	865.109	811.584	689	776	848	863	778	657	734	650
gene102785	347.513	0.397146	0.108376	3.66453	0.000247794	0.000772411	LOC106445392	protein_coding	318.778	304.411	314.113	263.285	415.097	400.966	390.124	373.329	364	350	383	333	367	356	331	299
gene102217	418.519	-0.440653	0.120252	-3.66441	0.000247912	0.000772734	LOC106443964	lncRNA	563.115	402.693	483.061	479.131	364.199	385.197	311.156	359.594	643	463	589	606	322	342	264	288
gene28420	937.515	-0.3286	0.0896735	-3.6644	0.000247919	0.000772734	LOC106402064	protein_coding	1059.67	979.335	1062.9	1073.7	952.348	840.226	695.387	836.556	1210	1126	1296	1358	842	746	590	670
gene99951	75.3966	-0.817824	0.223182	-3.66439	0.000247932	0.000772742	LOC106365787	protein_coding	107.719	96.5419	79.5534	101.203	61.0769	51.8102	56.5739	48.6951	123	111	97	128	54	46	48	39
gene19310	431.08	0.362245	0.0988647	3.66404	0.000248265	0.000773745	LOC106445337	protein_coding	387.087	394.865	352.659	374.766	540.644	457.281	464.377	476.962	442	454	430	474	478	406	394	382
gene65843	9.47043	4.07146	1.11132	3.66362	0.000248677	0.000774998	LOC111203939	lncRNA	3.50305	0	0.820138	0	38.4558	3.37892	27.1083	2.49718	4	0	1	0	34	3	23	2
gene77869	80.1966	0.914909	0.249731	3.66358	0.000248712	0.000775075	LOC111205471	lncRNA	51.67	52.1848	53.309	64.8329	74.6496	83.3468	136.72	124.859	59	60	65	82	66	74	116	100
gene63066	141.426	0.630586	0.17213	3.66343	0.00024886	0.000775503	LOC111204236	protein_coding	95.4581	123.504	101.697	123.341	179.838	191.472	143.792	172.306	109	142	124	156	159	170	122	138
gene118389	165.66	-0.592479	0.16173	-3.66338	0.000248912	0.00077563	LOC106394463	protein_coding	162.892	212.218	200.114	221.381	115.368	139.662	143.792	129.853	186	244	244	280	102	124	122	104
gene56600	63.8277	-1.27631	0.348408	-3.66328	0.000249006	0.000775891	LOC106364986	protein_coding	91.9551	98.2814	88.5749	82.2271	13.5727	24.7788	61.2884	49.9436	105	113	108	104	12	22	52	40
gene18266	20.1162	1.76996	0.483168	3.66324	0.000249049	0.000775992	LOC111214331	protein_coding	7.0061	6.95798	9.84165	12.6503	38.4558	43.926	27.1083	14.9831	8	8	12	16	34	39	23	12
gene43476	219.527	0.523895	0.143026	3.66293	0.000249345	0.000776881	LOC106366884	protein_coding	200.55	197.433	162.387	160.501	287.288	255.672	223.938	268.447	229	227	198	203	254	227	190	215
gene1082	746.904	-0.280142	0.076486	-3.66265	0.000249618	0.000777669	LOC106386851	protein_coding	817.962	843.655	793.893	822.271	719.351	700.564	648.243	629.29	934	970	968	1040	636	622	550	504
gene454	163.782	0.72874	0.198965	3.66265	0.000249619	0.000777669	LOC106434729	protein_coding	105.092	139.16	127.941	120.969	244.308	148.673	259.297	164.814	120	160	156	153	216	132	220	132
gene117831	2562.04	0.257687	0.0703599	3.66242	0.000249846	0.000778341	LOC106388075	protein_coding	2294.5	2242.21	2470.25	2328.45	3093.43	2810.14	2405.57	2851.78	2620	2578	3012	2945	2735	2495	2041	2284
gene21210	86.4298	0.864568	0.236066	3.6624	0.000249859	0.00077835	LOC106391475	protein_coding	43.7881	53.0546	67.2513	80.6459	116.499	118.262	89.5753	122.362	50	61	82	102	103	105	76	98
gene19188	7.35458	3.39033	0.925796	3.66207	0.000250185	0.000779331	LOC111215320	protein_coding	3.50305	1.73949	0	0	9.04843	20.2735	11.7862	12.4859	4	2	0	0	8	18	10	10
gene14208	13.2351	-2.71522	0.741451	-3.66203	0.000250221	0.000779409	LOC111214621	lncRNA	41.1608	12.1765	18.043	20.5568	2.26211	2.25262	9.42898	0	47	14	22	26	2	2	8	0
gene22281	13.9643	2.33177	0.636803	3.66168	0.000250568	0.00078044	LOC106454507	protein_coding	8.75763	3.47899	1.64028	4.74387	36.1937	30.4103	16.5007	9.98873	10	4	2	6	32	27	14	8
gene89514	15.0504	-2.67688	0.731054	-3.66167	0.000250573	0.00078044	LOC106386057	protein_coding	17.5153	41.7479	18.043	26.882	6.78633	0	9.42898	0	20	48	22	34	6	0	8	0
gene33972	136.239	-0.704223	0.192372	-3.66074	0.000251486	0.000783251	BNAA03G51060D	protein_coding	141.874	200.912	180.43	151.804	80.3049	105.873	101.362	127.356	162	231	220	192	71	94	86	102
gene103631	58.4102	0.996228	0.272151	3.66057	0.000251659	0.000783755	LOC106416615	protein_coding	35.0305	35.6596	41.0069	44.2762	105.188	57.4417	82.5036	66.1753	40	41	50	56	93	51	70	53
gene13268	583.103	0.332515	0.0908389	3.66049	0.000251732	0.000783951	LOC106438014	protein_coding	495.682	504.453	510.946	552.661	587.017	619.469	695.387	699.211	566	580	623	699	519	550	590	560
gene24843	3.81597	-5.14602	1.4059	-3.66031	0.000251907	0.00078446	LOC106345221	protein_coding	7.0061	13.916	3.28055	6.32517	0	0	0	0	8	16	4	8	0	0	0	0
gene8954	53.1802	-0.97331	0.26591	-3.66029	0.000251926	0.000784486	LOC106448096	protein_coding	83.1975	60.8823	76.2728	61.6704	36.1937	38.2945	37.7159	31.2148	95	70	93	78	32	34	32	25
gene41549	311.542	0.461708	0.126144	3.66018	0.00025204	0.000784808	LOC106368836	protein_coding	296.008	231.353	246.041	275.145	364.199	398.713	308.799	372.08	338	266	300	348	322	354	262	298
gene76118	232.809	0.504217	0.137764	3.66	0.000252218	0.00078533	LOC106390706	protein_coding	176.904	219.176	196.833	177.105	239.784	259.051	306.442	287.176	202	252	240	224	212	230	260	230
gene3452	90.78	-0.887398	0.242467	-3.65988	0.000252336	0.000785664	LOC106450245	protein_coding	131.364	156.554	88.5749	94.8775	54.2906	61.9469	62.467	76.1641	150	180	108	120	48	55	53	61
gene9224	101.87	0.706542	0.193065	3.65961	0.000252603	0.00078646	LOC106401426	protein_coding	79.6944	69.5798	86.1145	74.3207	144.775	130.652	103.719	126.108	91	80	105	94	128	116	88	101
gene11343	3.95951	-5.2021	1.42159	-3.65935	0.000252852	0.000787203	LOC111210864	protein_coding	1.75153	12.1765	9.84165	7.90646	0	0	0	0	2	14	12	10	0	0	0	0
gene2193	96.2702	0.835029	0.228193	3.65931	0.0002529	0.000787317	LOC106444378	protein_coding	70.9368	62.6218	68.0714	75.1113	95.0086	164.441	139.077	94.8929	81	72	83	95	84	146	118	76
gene41163	717.515	0.283897	0.0775848	3.65918	0.000253029	0.000787685	LOC106352821	protein_coding	661.201	638.394	679.074	610.378	780.427	788.416	836.822	745.409	755	734	828	772	690	700	710	597
gene55081	510.234	0.421976	0.115322	3.6591	0.000253104	0.000787885	LOC106376906	protein_coding	392.342	498.365	478.14	375.557	557.61	520.354	636.456	623.047	448	573	583	475	493	462	540	499
gene61965	25.2411	-1.65074	0.451144	-3.65902	0.000253184	0.000788102	LOC106360180	protein_coding	29.7759	38.2689	39.3666	45.8574	6.78633	18.0209	18.858	4.99436	34	44	48	58	6	16	16	4
gene116617	113.786	0.822617	0.224823	3.65896	0.000253239	0.000788239	LOC106427910	protein_coding	78.8186	73.0587	83.654	93.2962	210.376	135.157	106.076	129.853	90	84	102	118	186	120	90	104
gene91000	3279.49	-0.18182	0.0496928	-3.65889	0.000253313	0.000788437	LOC106348599	protein_coding	3398.84	3409.41	3579.9	3554.74	2913.6	3266.29	3006.67	3106.49	3881	3920	4365	4496	2576	2900	2551	2488
gene35347	3312.97	0.156605	0.0428015	3.65887	0.000253326	0.000788442	LOC106354127	protein_coding	3148.37	3126.74	3182.13	3077.19	3620.5	3491.55	3449.83	3407.41	3595	3595	3880	3892	3201	3100	2927	2729
gene68304	6.33825	3.82334	1.04501	3.65868	0.000253515	0.000788999	LOC106358162	protein_coding	0	1.73949	0	1.58129	6.78633	6.75785	18.858	14.9831	0	2	0	2	6	6	16	12
gene26803	4.24197	-5.29903	1.44836	-3.65864	0.000253553	0.000789084	LOC106351124	protein_coding	5.25458	19.1344	1.64028	7.90646	0	0	0	0	6	22	2	10	0	0	0	0
gene20352	13.2818	-2.44568	0.668495	-3.65848	0.000253716	0.000789556	LOC106449826	protein_coding	33.279	20.0042	23.784	12.6503	0	6.75785	3.53587	6.24296	38	23	29	16	0	6	3	5
gene79372	44.8362	-1.22337	0.334407	-3.65832	0.000253879	0.000790029	LOC106394594	protein_coding	47.2912	93.0629	47.568	63.2517	29.4074	29.284	18.858	29.9662	54	107	58	80	26	26	16	24
gene77609	623.276	0.389051	0.10635	3.65821	0.000253979	0.000790306	LOC106446880	protein_coding	490.427	640.134	524.888	504.432	712.564	782.784	715.424	615.555	560	736	640	638	630	695	607	493
gene27378	75.5931	-0.887672	0.242654	-3.65818	0.000254008	0.000790364	LOC106351238	protein_coding	101.588	83.4957	100.057	107.528	74.6496	45.0523	42.4304	49.9436	116	96	122	136	66	40	36	40
gene2319	843.813	-0.324658	0.0887536	-3.65797	0.000254218	0.000790982	LOC106445179	protein_coding	950.203	824.52	917.734	1060.26	773.641	745.616	690.673	787.861	1085	948	1119	1341	684	662	586	631
gene41521	598.851	-0.319073	0.087238	-3.6575	0.000254688	0.000792413	LOC106436349	protein_coding	697.983	657.529	597.06	706.837	544.037	544.007	512.701	530.651	797	756	728	894	481	483	435	425
gene20638	1551.77	0.304334	0.0832103	3.6574	0.000254785	0.000792681	LOC106446718	protein_coding	1383.71	1384.64	1426.22	1359.91	1565.38	1915.85	1475.64	1902.85	1580	1592	1739	1720	1384	1701	1252	1524
gene46761	42.0822	-1.35322	0.370003	-3.65732	0.000254866	0.000792898	LOC106397813	protein_coding	45.5397	59.1428	67.2513	69.5768	11.3105	22.5262	18.858	42.4521	52	68	82	88	10	20	16	34
gene86125	102.547	-0.722366	0.19752	-3.65717	0.000255015	0.000793329	LOC106391383	protein_coding	124.358	140.899	101.697	143.898	74.6496	83.3468	76.6105	74.9155	142	162	124	182	66	74	65	60
gene82952	175.325	-0.67646	0.184973	-3.65708	0.000255109	0.000793587	LOC106401529	protein_coding	201.425	198.302	236.2	226.125	88.2222	132.904	150.864	168.56	230	228	288	286	78	118	128	135
gene58954	456.6	-0.362313	0.0990764	-3.6569	0.000255279	0.000794083	BNACNNG50310D	protein_coding	542.973	539.243	483.881	488.619	434.325	360.419	391.303	412.035	620	620	590	618	384	320	332	330
gene61425	3.29307	5.421	1.48244	3.65681	0.000255371	0.000794327	LOC106364586	protein_coding	0	0	0	0	9.04843	11.2631	3.53587	2.49718	0	0	0	0	8	10	3	2
gene73779	159.644	0.631879	0.172795	3.6568	0.00025538	0.000794327	LOC106399877	lncRNA	115.601	153.945	103.337	128.085	217.162	172.325	174.436	212.261	132	177	126	162	192	153	148	170
gene48231	3.62455	-5.07581	1.38816	-3.65649	0.000255688	0.000795252	LOC106397580	lncRNA	4.37881	6.95798	7.38124	10.2784	0	0	0	0	5	8	9	13	0	0	0	0
gene4274	1012.31	0.314688	0.0860687	3.65624	0.000255944	0.000796014	LOC111198705	protein_coding	937.942	871.486	859.504	940.868	1305.24	1094.77	992.4	1096.26	1071	1002	1048	1190	1154	972	842	878
gene114526	45.2803	1.65963	0.453939	3.65607	0.000256115	0.000796513	LOC106382781	protein_coding	32.4032	4.34873	11.4819	38.7416	78.0427	65.3259	70.7174	61.181	37	5	14	49	69	58	60	49
gene73408	308.52	-0.522772	0.142994	-3.6559	0.000256278	0.000796985	LOC106399365	protein_coding	352.057	407.042	373.163	322.583	187.755	254.546	287.584	283.43	402	468	455	408	166	226	244	227
gene106893	8.47884	3.02302	0.826909	3.65581	0.000256373	0.000797246	LOC111210235	lncRNA	1.75153	0	1.64028	3.95323	15.8348	22.5262	5.89311	16.2317	2	0	2	5	14	20	5	13
gene59454	61.5759	-1.45361	0.39762	-3.65578	0.000256402	0.000797302	BNAC03G40340D	protein_coding	84.0732	99.1511	104.978	72.7394	6.78633	59.6943	37.7159	27.469	96	114	128	92	6	53	32	22
gene37989	4.42965	5.84294	1.59838	3.65553	0.00025665	0.00079804	LOC106368471	protein_coding	0	0	0	0	18.0969	0	2.35725	14.9831	0	0	0	0	16	0	2	12
gene96285	36.8872	-1.68574	0.461198	-3.65514	0.00025704	0.000799219	LOC106402422	pseudogene	54.2973	65.231	58.2298	47.4387	4.52422	22.5262	35.3587	7.49155	62	75	71	60	4	20	30	6
gene87421	29.0455	1.5673	0.428818	3.65493	0.000257251	0.000799843	LOC106402327	protein_coding	19.2668	8.69747	19.6833	11.069	38.4558	72.0837	30.6442	32.4634	22	10	24	14	34	64	26	26
gene63669	47.1194	1.30109	0.355985	3.65491	0.000257272	0.000799871	LOC106431060	protein_coding	24.5214	18.2647	32.8055	33.2071	85.9601	72.0837	80.1463	29.9662	28	21	40	42	76	64	68	24
gene54945	769.948	0.403341	0.110357	3.65487	0.000257309	0.000799952	LOC106376788	protein_coding	563.991	671.445	683.995	732.138	714.826	999.035	947.613	846.545	644	772	834	926	632	887	804	678
gene113524	12.7126	2.16225	0.591615	3.65482	0.00025736	0.000800077	LOC106434702	protein_coding	3.50305	7.82772	5.74096	1.58129	22.6211	15.7683	25.9297	18.7289	4	9	7	2	20	14	22	15
gene32156	26.8097	-1.4254	0.39001	-3.65478	0.000257407	0.000800189	LOC106356165	lncRNA	36.782	27.8319	44.2874	47.4387	18.0969	15.7683	11.7862	12.4859	42	32	54	60	16	14	10	10
gene27974	613.581	0.32781	0.0896952	3.65471	0.00025747	0.000800351	LOC106346748	protein_coding	599.022	522.718	535.55	519.454	629.997	665.648	750.783	685.477	684	601	653	657	557	591	637	549
gene34856	539.026	-0.368994	0.100984	-3.65398	0.000258211	0.00080262	LOC106407368	protein_coding	613.91	636.655	641.348	539.22	540.644	443.765	459.663	437.007	701	732	782	682	478	394	390	350
gene43973	157.699	-0.69012	0.188869	-3.65395	0.000258234	0.000802658	LOC106367246	protein_coding	154.134	177.428	198.473	248.263	95.0086	126.146	127.291	134.848	176	204	242	314	84	112	108	108
gene33204	126.704	-0.625894	0.171293	-3.65393	0.000258256	0.000802691	LOC106356429	protein_coding	155.886	147.857	147.625	163.664	83.698	111.504	107.255	96.1415	178	170	180	207	74	99	91	77
gene1986	710.285	-0.308764	0.0845039	-3.65385	0.000258342	0.000802926	LOC106442096	protein_coding	803.95	711.453	839.821	789.064	674.108	657.764	589.311	616.804	918	818	1024	998	596	584	500	494
gene112752	371.603	-0.412105	0.112788	-3.65379	0.000258393	0.000803034	LOC106381159	protein_coding	448.391	439.222	387.925	422.205	325.744	301.851	366.552	280.933	512	505	473	534	288	268	311	225
gene43413	2102.14	0.255465	0.0699177	3.65379	0.000258399	0.000803034	LOC106369026	protein_coding	1768.16	1822.12	2138.1	1937.08	2475.88	2145.62	2308.92	2221.24	2019	2095	2607	2450	2189	1905	1959	1779
gene10549	6.70361	-4.46018	1.22084	-3.65338	0.00025881	0.000804277	LOC111208106	lncRNA	16.6395	11.3067	13.9423	9.48775	0	2.25262	0	0	19	13	17	12	0	2	0	0
gene91563	95.5594	0.804716	0.220276	3.65322	0.000258972	0.000804748	LOC106391210	lncRNA	82.3217	44.3571	80.3735	71.1581	128.94	114.883	122.577	119.865	94	51	98	90	114	102	104	96
gene87119	29.3399	1.51932	0.415905	3.65306	0.000259133	0.000805213	LOC106405127	protein_coding	22.7698	15.6554	9.84165	12.6503	33.9316	69.8311	40.0732	29.9662	26	18	12	16	30	62	34	24
gene69049	730.769	-0.287203	0.0786289	-3.65264	0.000259555	0.00080649	LOC106429587	protein_coding	818.838	840.176	734.023	820.69	683.157	673.532	636.456	639.279	935	966	895	1038	604	598	540	512
gene42903	60.2061	0.98782	0.270445	3.65257	0.000259627	0.000806679	LOC111197921	protein_coding	35.0305	27.8319	49.2083	49.02	74.6496	65.3259	91.9326	88.65	40	32	60	62	66	58	78	71
gene91141	21.2761	-1.59402	0.43646	-3.65215	0.00026005	0.000807959	LOC106407185	protein_coding	35.0305	31.3109	36.0861	25.3007	11.3105	6.75785	9.42898	14.9831	40	36	44	32	10	6	8	12
gene118189	879.533	-0.28649	0.0784516	-3.6518	0.000260404	0.000809025	LOC111213228	lncRNA	990.488	1028.91	918.554	929.009	732.923	830.089	852.144	754.149	1131	1183	1120	1175	648	737	723	604
gene91441	166.042	0.619566	0.169665	3.65169	0.000260516	0.000809338	LOC106368132	protein_coding	105.092	152.206	149.265	117.016	177.576	213.999	190.937	222.249	120	175	182	148	157	190	162	178
gene51299	38.4754	-1.6362	0.448181	-3.65075	0.000261475	0.000812282	LOC106446939	protein_coding	50.7942	48.7058	57.4096	75.902	2.26211	31.5366	21.2152	19.9775	58	56	70	96	2	28	18	16
gene74373	1036.84	0.262221	0.0718318	3.65049	0.000261738	0.000813066	LOC106396324	protein_coding	933.563	933.238	990.726	913.986	1088.07	1107.16	1251.7	1076.29	1066	1073	1208	1156	962	983	1062	862
gene97334	226.337	-0.550815	0.150891	-3.65042	0.000261815	0.000813271	LOC106453105	protein_coding	313.523	226.134	273.926	262.494	213.769	161.062	165.007	194.78	358	260	334	332	189	143	140	156
gene80435	355.426	-0.481319	0.131856	-3.65034	0.000261891	0.000813455	LOC106398275	protein_coding	435.254	396.605	413.349	411.136	220.556	344.65	293.477	328.379	497	456	504	520	195	306	249	263
gene346	16.0333	-1.83554	0.502842	-3.65034	0.000261897	0.000813455	LOC106349418	protein_coding	21.0183	27.8319	19.6833	31.6258	6.78633	6.75785	7.07174	7.49155	24	32	24	40	6	6	6	6
gene83967	1238.86	-0.26488	0.0725641	-3.65028	0.00026195	0.000813584	LOC111206479	protein_coding	1230.45	1368.11	1387.67	1423.16	1122.01	1173.61	1184.52	1021.35	1405	1573	1692	1800	992	1042	1005	818
gene119033	34.1275	-1.28642	0.352429	-3.65017	0.000262071	0.000813927	LOC111213796	pseudogene	49.0427	36.5294	59.0499	49.02	15.8348	20.2735	28.2869	14.9831	56	42	72	62	14	18	24	12
gene43384	296.188	0.594724	0.162932	3.65013	0.000262109	0.00081401	LOC106366746	lncRNA	231.201	244.399	231.279	237.194	493.14	277.072	299.37	355.848	264	281	282	300	436	246	254	285
gene46919	364.075	-0.44903	0.123023	-3.64996	0.000262278	0.0008145	LOC106419862	protein_coding	448.391	402.693	437.954	391.37	260.142	274.819	348.872	348.357	512	463	534	495	230	244	296	279
gene101135	326.876	0.407068	0.111543	3.64942	0.000262837	0.000816202	LOC106377027	protein_coding	248.717	290.495	303.451	281.47	357.413	403.218	360.659	369.583	284	334	370	356	316	358	306	296
gene36024	28.9658	1.30611	0.357898	3.6494	0.000262851	0.000816211	LOC106423822	protein_coding	15.7637	12.1765	19.6833	18.9755	45.2422	31.5366	47.1449	41.2035	18	14	24	24	40	28	40	33
gene80418	639.487	0.397024	0.108815	3.64861	0.00026366	0.000818689	LOC106400866	protein_coding	578.879	554.899	569.996	505.223	841.504	781.658	585.776	697.962	661	638	695	639	744	694	497	559
gene45017	6.36944	4.2946	1.17713	3.64836	0.000263917	0.00081945	LOC106415770	protein_coding	0	0	0.820138	1.58129	27.1453	7.88416	3.53587	9.98873	0	0	1	2	24	7	3	8
gene49301	572.817	-0.486779	0.133429	-3.64823	0.000264053	0.000819837	LOC106451670	protein_coding	635.804	641.873	641.348	754.276	330.268	506.839	532.737	539.391	726	738	782	954	292	450	452	432
gene58341	1624.87	0.272172	0.0746076	3.64804	0.000264248	0.000820408	LOC106442523	protein_coding	1501.93	1458.57	1412.28	1514.88	1531.45	1802.09	1984.8	1792.98	1715	1677	1722	1916	1354	1600	1684	1436
gene57481	3.27992	5.40638	1.48211	3.64777	0.000264526	0.000821236	LOC106375097	protein_coding	0	0	0	0	6.78633	2.25262	4.71449	12.4859	0	0	0	0	6	2	4	10
gene5775	621.716	-0.865156	0.237202	-3.64734	0.000264966	0.000822567	LOC106422588	protein_coding	835.478	807.995	772.57	794.599	247.701	479.807	517.415	518.165	954	929	942	1005	219	426	439	415
gene86016	1292.02	0.288703	0.0791548	3.64732	0.000264992	0.000822613	LOC106406848	protein_coding	1144.62	1156.76	1100.62	1250.01	1229.46	1557.68	1404.92	1492.07	1307	1330	1342	1581	1087	1383	1192	1195
gene119358	16602.1	1.12132	0.307449	3.64718	0.000265131	0.00082301	rrn26	rRNA	12866.7	7733.79	12039.6	9185.72	21460.6	11796.9	27535	30198.4	14692	8892	14680	11618	18974	10474	23362	24186
gene18201	1271.56	0.279064	0.0765188	3.64699	0.000265329	0.00082359	LOC106423316	protein_coding	1084.19	1174.16	1187.56	1149.6	1331.25	1313.28	1606.46	1326	1238	1350	1448	1454	1177	1166	1363	1062
gene118069	52.2748	5.55698	1.52378	3.64685	0.000265474	0.000824004	LOC106395286	protein_coding	8.75763	0	0	0	54.2906	90.1046	141.435	123.611	10	0	0	0	48	80	120	99
gene52307	1442.29	0.270641	0.0742157	3.64669	0.000265642	0.00082449	LOC106390793	pseudogene	1411.73	1362.89	1272.03	1184.39	1702.24	1495.74	1635.93	1473.34	1612	1567	1551	1498	1505	1328	1388	1180
gene21351	35.8017	-1.52255	0.417578	-3.64615	0.000266202	0.000826195	LOC106450250	protein_coding	54.2973	55.6638	44.2874	58.5078	33.9316	13.5157	21.2152	4.99436	62	64	54	74	30	12	18	4
gene64571	225.216	0.525701	0.144181	3.64611	0.000266235	0.000826263	LOC106387193	protein_coding	210.183	190.475	174.689	163.664	298.598	232.019	291.12	240.978	240	219	213	207	264	206	247	193
gene4894	115.87	-0.663865	0.182084	-3.64593	0.000266422	0.000826806	LOC106352469	protein_coding	162.016	145.248	132.862	128.085	90.4843	76.5889	94.2898	97.3901	185	167	162	162	80	68	80	78
gene88024	436.132	0.409839	0.112415	3.64577	0.000266594	0.000827305	LOC106353985	protein_coding	331.914	400.084	417.45	349.465	534.989	529.365	495.022	430.764	379	460	509	442	473	470	420	345
gene110741	82.9243	-0.906943	0.248784	-3.64551	0.000266865	0.000828086	LOC106439306	pseudogene	120.855	78.2772	121.38	112.272	47.5043	67.5785	73.0746	42.4521	138	90	148	142	42	60	62	34
gene25890	402.895	-0.477383	0.130951	-3.6455	0.000266877	0.000828086	BNACNNG31240D	protein_coding	486.924	436.613	480.601	471.225	262.405	396.46	299.37	389.56	556	502	586	596	232	352	254	312
gene47371	1052.1	0.275315	0.075522	3.64549	0.00026688	0.000828086	LOC106427068	protein_coding	1013.26	972.377	975.964	847.572	1169.51	1130.81	1221.05	1086.27	1157	1118	1190	1072	1034	1004	1036	870
gene54185	189.78	-0.544529	0.149371	-3.64547	0.000266902	0.00082812	LOC106402053	protein_coding	202.301	241.79	237.02	219.799	159.479	146.42	180.329	131.102	231	278	289	278	141	130	153	105
gene64745	414.92	0.414271	0.113641	3.64543	0.000266941	0.000828208	LOC106387418	protein_coding	391.466	367.903	364.141	300.445	495.402	477.555	509.165	413.284	447	423	444	380	438	424	432	331
gene27287	22.6327	1.59594	0.437809	3.64529	0.000267087	0.000828624	LOC106371595	lncRNA	9.63339	6.95798	19.6833	8.6971	37.3248	38.2945	33.0014	27.469	11	8	24	11	33	34	28	22
gene78331	5.23638	-5.60797	1.53854	-3.645	0.00026739	0.000829528	LOC111205116	protein_coding	5.25458	2.60924	0.820138	33.2071	0	0	0	0	6	3	1	42	0	0	0	0
gene82437	3.21199	5.38084	1.47625	3.64494	0.00026745	0.000829645	LOC111206130	protein_coding	0	0	0	0	2.26211	9.01046	9.42898	4.99436	0	0	0	0	2	8	8	4
gene88977	3.21199	5.38084	1.47625	3.64494	0.00026745	0.000829645	LOC106405278	lncRNA	0	0	0	0	2.26211	9.01046	9.42898	4.99436	0	0	0	0	2	8	8	4
gene86179	30.7276	1.51819	0.41652	3.64493	0.000267463	0.000829651	LOC106351787	pseudogene	17.5153	8.69747	24.6041	12.6503	40.718	29.284	42.4304	69.9211	20	10	30	16	36	26	36	56
gene78275	123.977	0.65212	0.178912	3.64492	0.000267477	0.000829659	LOC106423069	protein_coding	107.719	79.147	98.4165	100.412	176.444	139.662	141.435	148.582	123	91	120	127	156	124	120	119
gene10139	38.4096	1.23332	0.338414	3.64442	0.000267998	0.000831213	LOC106415253	protein_coding	24.5214	13.916	27.8847	25.3007	67.8633	56.3154	36.5373	54.938	28	16	34	32	60	50	31	44
gene116496	240.421	0.48292	0.13251	3.64441	0.000268001	0.000831213	LOC111212367	protein_coding	171.649	221.785	188.632	219.799	287.288	262.43	274.619	297.165	196	255	230	278	254	233	233	238
gene54335	3.26684	5.40143	1.48213	3.64437	0.000268051	0.000831333	LOC106375134	protein_coding	0	0	0	0	6.78633	4.50523	2.35725	12.4859	0	0	0	0	6	4	2	10
gene27839	19.6837	1.73556	0.47628	3.644	0.000268437	0.000832495	LOC106346649	protein_coding	11.3849	10.437	11.4819	3.16258	24.8832	32.6629	24.7511	38.7063	13	12	14	4	22	29	21	31
gene88425	12.4495	-2.24039	0.614873	-3.64367	0.000268778	0.000833518	LOC106406125	protein_coding	20.1425	13.916	22.1437	26.0913	5.65527	4.50523	5.89311	1.24859	23	16	27	33	5	4	5	1
gene46481	11.304	-3.14416	0.862923	-3.64362	0.000268832	0.000833648	LOC106434668	protein_coding	14.0122	36.5294	22.9639	7.90646	2.26211	6.75785	0	0	16	42	28	10	2	6	0	0
gene82520	6.77949	3.29809	0.905235	3.64335	0.000269116	0.000834478	LOC106409653	protein_coding	1.75153	0	1.64028	1.58129	9.04843	9.01046	21.2152	9.98873	2	0	2	2	8	8	18	8
gene41260	68.5318	-0.840825	0.230784	-3.64334	0.000269122	0.000834478	LOC106432970	protein_coding	96.3339	76.5377	95.136	83.8084	47.5043	54.0628	42.4304	52.4408	110	88	116	106	42	48	36	42
gene19299	18.6946	2.10133	0.576791	3.64313	0.000269339	0.000835113	LOC106445340	protein_coding	1.75153	8.69747	9.84165	7.90646	49.7664	11.2631	35.3587	24.9718	2	10	12	10	44	10	30	20
gene45191	17.5148	1.96555	0.539536	3.64304	0.000269438	0.000835386	LOC106364928	protein_coding	14.0122	1.73949	6.5611	6.32517	33.9316	29.284	28.2869	19.9775	16	2	8	8	30	26	24	16
gene83325	13.5076	2.28284	0.626645	3.64295	0.000269531	0.000835638	LOC106362770	protein_coding	6.13034	2.60924	5.74096	3.95323	9.04843	41.6734	17.6793	21.2261	7	3	7	5	8	37	15	17
gene31080	1429.77	-0.304262	0.0835297	-3.64257	0.000269932	0.000836848	LOC106349249	protein_coding	1579.88	1545.54	1525.46	1667.47	1136.71	1139.82	1447.35	1395.92	1804	1777	1860	2109	1005	1012	1228	1118
gene13823	20.396	-1.97882	0.543252	-3.64254	0.000269964	0.00083691	LOC106441965	protein_coding	31.5275	26.0924	33.6256	38.7416	9.04843	0	14.1435	9.98873	36	30	41	49	8	0	12	8
gene84786	24.6261	2.1162	0.580977	3.64249	0.000270012	0.000837022	LOC106366840	protein_coding	17.5153	1.73949	9.84165	7.90646	81.4359	32.6629	25.9297	19.9775	20	2	12	10	72	29	22	16
gene17638	334.151	-0.40811	0.112045	-3.64239	0.000270121	0.000837325	LOC106440865	pseudogene	366.069	380.949	377.263	400.067	273.715	279.324	332.372	263.453	418	438	460	506	242	248	282	211
gene50359	115.931	-0.678895	0.186395	-3.64223	0.000270285	0.000837798	LOC106419208	protein_coding	151.507	132.202	149.265	137.572	95.0086	67.5785	91.9326	102.384	173	152	182	174	84	60	78	82
gene35505	3063.18	-0.22767	0.0625107	-3.64209	0.00027043	0.000838212	LOC111199312	protein_coding	3275.35	3430.28	3260.05	3252.72	3177.13	2736.93	2561.15	2811.83	3740	3944	3975	4114	2809	2430	2173	2252
gene104552	84.3986	-1.20408	0.330603	-3.64208	0.000270443	0.000838218	LOC106390535	protein_coding	115.601	110.458	112.359	132.038	16.9658	40.5471	86.0395	61.181	132	127	137	167	15	36	73	49
gene82730	21.1302	-1.94223	0.53333	-3.6417	0.000270844	0.000839425	LOC106429032	protein_coding	31.5275	43.4873	19.6833	39.5323	2.26211	15.7683	11.7862	4.99436	36	50	24	50	2	14	10	4
gene26463	15.9077	-2.5023	0.687129	-3.64167	0.000270874	0.000839481	LOC106345780	protein_coding	24.5214	24.3529	14.7625	44.2762	0	4.50523	2.35725	12.4859	28	28	18	56	0	4	2	10
gene37113	83.4475	-0.984565	0.270364	-3.64162	0.000270925	0.000839604	LOC106360606	protein_coding	140.122	97.4117	86.9346	118.597	42.9801	36.0419	73.0746	72.4183	160	112	106	150	38	32	62	58
gene114986	307.666	0.495341	0.13603	3.64141	0.00027115	0.000840265	LOC111211843	protein_coding	221.568	273.101	278.847	248.263	395.869	355.913	403.089	284.679	253	314	340	314	350	316	342	228
gene20065	31.8329	-1.38632	0.380712	-3.64139	0.00027117	0.000840292	LOC106366993	protein_coding	49.0427	45.2268	34.4458	55.3452	13.5727	11.2631	28.2869	17.4803	56	52	42	70	12	10	24	14
gene61962	1637.59	-0.198014	0.0543812	-3.64123	0.000271343	0.000840793	LOC106443999	protein_coding	1804.07	1723.84	1690.3	1780.53	1537.1	1472.08	1534.57	1558.24	2060	1982	2061	2252	1359	1307	1302	1248
gene89285	235.285	-0.690975	0.189768	-3.64115	0.000271421	0.000840999	LOC106354833	protein_coding	246.965	257.445	266.545	391.37	212.638	153.178	218.045	136.096	282	296	325	495	188	136	185	109
gene98961	1769.4	0.231601	0.0636141	3.64072	0.000271878	0.000842379	LOC106360803	protein_coding	1604.4	1615.12	1722.29	1570.22	2041.55	1976.67	1888.15	1736.79	1832	1857	2100	1986	1805	1755	1602	1391
gene7215	2688.72	0.178981	0.049163	3.64055	0.000272051	0.00084288	LOC106389719	protein_coding	2541.46	2433.55	2522.74	2589.36	2791.44	2850.69	2762.69	3017.84	2902	2798	3076	3275	2468	2531	2344	2417
gene46982	107.489	-0.726824	0.199652	-3.64045	0.000272164	0.000843194	LOC106419835	protein_coding	127.861	119.155	124.661	164.454	95.0086	78.8416	82.5036	67.4239	146	137	152	208	84	70	70	54
gene4047	483.238	0.385514	0.10591	3.64002	0.000272616	0.000844557	BNAANNG29180D	protein_coding	398.472	378.34	487.982	411.136	596.066	536.123	500.915	556.872	455	435	595	520	527	476	425	446
gene64696	574.982	-0.337215	0.0926426	-3.63996	0.000272682	0.000844711	LOC106385669	pseudogene	644.561	672.314	680.714	570.846	531.596	538.375	483.235	478.21	736	773	830	722	470	478	410	383
gene11811	1143.96	-0.280101	0.0769518	-3.63995	0.000272688	0.000844711	LOC106452394	protein_coding	1214.68	1238.52	1328.62	1237.36	1149.15	955.109	1084.33	943.935	1387	1424	1620	1565	1016	848	920	756
gene109597	399.122	-0.396994	0.109073	-3.63972	0.000272934	0.00084543	LOC106380458	lncRNA	424.745	487.928	469.939	432.483	375.51	359.292	293.477	349.606	485	561	573	547	332	319	249	280
gene95761	144.742	0.816382	0.224299	3.63971	0.000272944	0.00084543	LOC106411104	protein_coding	112.098	127.853	76.2728	103.575	269.191	155.43	166.186	147.334	128	147	93	131	238	138	141	118
gene30716	1637.34	0.216229	0.0594114	3.63952	0.000273142	0.000846009	LOC106347842	protein_coding	1536.09	1529.88	1539.4	1455.58	1818.74	1867.42	1676	1675.61	1754	1759	1877	1841	1608	1658	1422	1342
gene24179	612.878	-0.395279	0.108619	-3.63911	0.000273579	0.000847327	LOC106445719	protein_coding	726.007	717.541	646.269	694.978	548.561	512.47	426.661	630.539	829	825	788	879	485	455	362	505
gene91875	336.4	0.375675	0.103234	3.63908	0.000273615	0.0008474	LOC106349448	protein_coding	289.002	300.932	277.207	304.399	370.986	400.966	381.874	365.837	330	346	338	385	328	356	324	293
gene110688	709.887	-0.369547	0.101553	-3.63896	0.000273739	0.000847749	LOC106439344	protein_coding	819.714	753.201	784.052	842.828	520.285	581.175	641.171	736.669	936	866	956	1066	460	516	544	590
gene20963	28.8788	-1.77185	0.486927	-3.63885	0.000273861	0.000848091	LOC106447157	pseudogene	45.5397	52.1848	34.4458	46.6481	2.26211	24.7788	17.6793	7.49155	52	60	42	59	2	22	15	6
gene111339	355.857	-0.405338	0.1114	-3.63856	0.000274162	0.000848986	BNAC07G33240D	protein_coding	432.627	401.823	370.702	416.67	304.254	269.188	339.443	312.148	494	462	452	527	269	239	288	250
gene87403	126.408	-0.697416	0.191678	-3.63847	0.000274262	0.000849262	LOC106406120	protein_coding	169.022	128.723	188.632	139.154	104.057	83.3468	108.433	89.8986	193	148	230	176	92	74	92	72
gene10706	16.7328	2.3515	0.646303	3.63838	0.000274355	0.000849512	LOC106443013	protein_coding	3.50305	12.1765	0	6.32517	40.718	18.0209	30.6442	22.4746	4	14	0	8	36	16	26	18
gene90732	679.056	-0.295714	0.0812799	-3.63822	0.000274533	0.000850028	LOC106425432	protein_coding	702.362	720.15	787.332	782.739	585.886	607.08	596.383	650.516	802	828	960	990	518	539	506	521
gene107002	80.9473	-0.86215	0.236975	-3.63815	0.000274604	0.000850213	LOC106421309	protein_coding	127.861	104.37	101.697	83.8084	67.8633	45.0523	49.5022	67.4239	146	120	124	106	60	40	42	54
gene4638	315.607	0.463848	0.1275	3.63801	0.000274754	0.000850641	LOC106387268	protein_coding	265.356	303.542	249.322	243.519	370.986	344.65	427.84	319.639	303	349	304	308	328	306	363	256
gene78632	62.7282	0.933543	0.256634	3.63765	0.000275141	0.000851803	LOC106403309	pseudogene	42.9124	30.4411	49.2083	49.8107	80.3049	101.368	76.6105	71.1697	49	35	60	63	71	90	65	57
gene18576	29.044	1.77906	0.489086	3.63751	0.000275289	0.000852223	LOC106432664	lncRNA	8.75763	24.3529	13.1222	6.32517	47.5043	27.0314	77.7891	27.469	10	28	16	8	42	24	66	22
gene13674	13.3023	1.95709	0.538082	3.63716	0.000275656	0.000853323	LOC111214069	protein_coding	3.50305	6.95798	6.5611	4.74387	15.8348	20.2735	23.5725	24.9718	4	8	8	6	14	18	20	20
gene47369	343.199	0.550999	0.151492	3.63714	0.000275678	0.000853356	LOC106427015	protein_coding	309.144	344.42	241.12	219.799	352.889	479.807	390.124	408.289	353	396	294	278	312	426	331	327
gene57772	3.18261	5.3697	1.47637	3.63711	0.000275718	0.000853444	LOC106377884	pseudogene	0	0	0	0	4.52422	9.01046	9.42898	2.49718	0	0	0	0	4	8	8	2
gene93804	75.2901	-1.01496	0.279063	-3.63703	0.000275801	0.000853664	LOC106444349	protein_coding	73.5641	113.067	86.9346	129.666	63.339	63.0732	37.7159	34.9606	84	130	106	164	56	56	32	28
gene75324	285.248	-0.536527	0.147534	-3.63664	0.00027622	0.000854925	LOC106390966	protein_coding	360.814	271.361	346.098	371.603	190.017	223.009	236.903	282.182	412	312	422	470	168	198	201	226
gene27363	3.70553	-5.10861	1.40485	-3.63641	0.000276469	0.000855661	LOC106351233	protein_coding	5.25458	3.47899	9.84165	11.069	0	0	0	0	6	4	12	14	0	0	0	0
gene107432	414.807	-0.397354	0.109276	-3.63625	0.000276637	0.000856143	LOC106421627	protein_coding	492.179	445.31	442.874	506.013	407.18	349.155	311.156	364.589	562	512	540	640	360	310	264	292
gene99995	688.294	-0.295404	0.0812388	-3.63624	0.000276649	0.000856143	LOC106415609	protein_coding	732.138	738.415	785.692	777.995	642.439	598.07	664.743	566.86	836	849	958	984	568	531	564	454
gene32693	62.1957	-1.06205	0.292078	-3.63616	0.000276728	0.000856351	LOC106356313	protein_coding	101.588	83.4957	65.611	86.1804	40.718	56.3154	42.4304	21.2261	116	96	80	109	36	50	36	17
gene62029	976.271	-0.294559	0.0810091	-3.63612	0.000276775	0.000856463	LOC106439889	protein_coding	1198.04	1081.1	973.503	1049.98	922.94	806.436	880.431	897.737	1368	1243	1187	1328	816	716	747	719
gene53372	114.332	-0.763112	0.209876	-3.63602	0.000276887	0.000856771	LOC106445519	protein_coding	167.271	111.328	142.704	154.176	70.1254	83.3468	110.791	74.9155	191	128	174	195	62	74	94	60
gene64073	1493.94	0.262566	0.0722191	3.63569	0.000277241	0.00085782	LOC106386593	protein_coding	1459.9	1396.81	1244.15	1333.82	1804.03	1548.67	1615.89	1548.25	1667	1606	1517	1687	1595	1375	1371	1240
gene24062	66.5127	0.98615	0.271242	3.63568	0.000277249	0.00085782	LOC106374981	lncRNA	38.5336	53.9243	45.1076	41.1136	84.8291	126.146	61.2884	81.1584	44	62	55	52	75	112	52	65
gene72124	3.30419	5.42501	1.49218	3.63564	0.000277296	0.00085793	LOC106434753	protein_coding	0	0	0	0	13.5727	6.75785	2.35725	3.74577	0	0	0	0	12	6	2	3
gene92480	554.678	0.342568	0.094232	3.63537	0.000277581	0.000858773	LOC106376974	protein_coding	486.048	499.235	433.853	536.848	603.983	577.796	654.136	645.522	555	574	529	679	534	513	555	517
gene72151	902.791	0.29946	0.0823749	3.63533	0.000277626	0.000858877	LOC106433603	protein_coding	819.714	834.957	807.016	775.623	852.815	1009.17	1065.47	1057.56	936	960	984	981	754	896	904	847
gene36626	54.5415	1.13495	0.312213	3.63518	0.000277789	0.000859343	LOC106359524	lncRNA	45.5397	31.3109	41.0069	18.9755	76.9117	92.3573	77.7891	52.4408	52	36	50	24	68	82	66	42
gene36957	15.8976	2.24378	0.617272	3.635	0.000277982	0.000859904	LOC106429339	lncRNA	3.50305	0.869747	4.92083	12.6503	16.9658	22.5262	28.2869	37.4577	4	1	6	16	15	20	24	30
gene529	986.013	0.286792	0.0789039	3.6347	0.000278302	0.000860858	LOC106354692	protein_coding	910.793	892.36	887.389	861.804	1047.36	988.898	1058.4	1241.1	1040	1026	1082	1090	926	878	898	994
gene11951	24.8551	1.61349	0.443954	3.63437	0.000278666	0.000861948	LOC106419581	protein_coding	21.0183	8.69747	11.4819	7.90646	29.4074	33.7892	56.5739	29.9662	24	10	14	10	26	30	48	24
gene105932	77.7202	0.77061	0.212038	3.63431	0.00027873	0.000862111	LOC106418006	protein_coding	57.8003	62.6218	51.6687	57.7171	106.319	83.3468	104.897	97.3901	66	72	63	73	94	74	89	78
gene6844	31.8973	-1.90527	0.524282	-3.63405	0.00027901	0.000862939	LOC106408427	protein_coding	54.2973	48.7058	44.2874	53.7639	0	11.2631	14.1435	28.7176	62	56	54	68	0	10	12	23
gene19359	115.005	-0.735115	0.202303	-3.63374	0.000279344	0.000863936	LOC106449294	protein_coding	157.637	135.681	119.74	161.292	65.6011	78.8416	101.362	99.8873	180	156	146	204	58	70	86	80
gene93843	441.484	-0.392731	0.108082	-3.63364	0.000279447	0.000864218	LOC106440088	protein_coding	518.452	507.932	456.817	521.035	381.165	367.176	333.55	445.747	592	584	557	659	337	326	283	357
gene31364	48.4394	1.13183	0.311486	3.63363	0.000279461	0.000864223	BNAA06G39930D	protein_coding	40.2851	31.3109	29.525	20.5568	90.4843	49.5575	68.3601	57.4352	46	36	36	26	80	44	58	46
gene106716	34.2793	-1.87473	0.515946	-3.63357	0.000279527	0.000864393	BNAC04G42380D	protein_coding	42.0366	46.9663	39.3666	86.971	6.78633	24.7788	2.35725	24.9718	48	54	48	110	6	22	2	20
gene26323	43.974	-1.13634	0.312754	-3.63333	0.000279789	0.000865166	LOC106453201	protein_coding	64.8064	59.1428	67.2513	50.6013	15.8348	36.0419	30.6442	27.469	74	68	82	64	14	32	26	22
gene81392	757.118	-0.332365	0.0914842	-3.63303	0.000280114	0.000866135	LOC106447222	protein_coding	764.541	843.655	888.209	879.989	753.282	705.069	612.884	609.313	873	970	1083	1113	666	626	520	488
gene13536	706.08	-0.366915	0.100997	-3.63295	0.000280202	0.00086637	LOC111197747	protein_coding	802.199	834.957	754.527	789.855	499.926	716.332	614.062	636.782	916	960	920	999	442	636	521	510
gene44795	2015.35	-0.193142	0.0531671	-3.63273	0.000280434	0.000867049	LOC106411721	protein_coding	2085.19	2193.5	2090.53	2230.41	1940.89	1791.96	1899.94	1890.37	2381	2522	2549	2821	1716	1591	1612	1514
gene96695	603.26	0.298956	0.0822954	3.63271	0.000280458	0.000867086	LOC106415737	protein_coding	558.737	545.331	533.09	526.57	613.031	658.89	702.459	687.974	638	627	650	666	542	585	596	551
gene78242	611.926	0.308935	0.0850481	3.63248	0.00028071	0.000867829	LOC106377085	protein_coding	529.836	527.936	584.758	543.964	626.604	727.595	694.209	660.505	605	607	713	688	554	646	589	529
gene89892	32.2432	1.32534	0.364881	3.63225	0.000280959	0.000868564	LOC106394349	protein_coding	10.5092	26.0924	16.4028	20.5568	58.8148	40.5471	40.0732	44.9493	12	30	20	26	52	36	34	36
gene49906	30.3744	1.34031	0.369015	3.63214	0.000281086	0.000868918	LOC106430934	protein_coding	14.0122	22.6134	16.4028	15.8129	45.2422	32.6629	61.2884	34.9606	16	26	20	20	40	29	52	28
gene52834	217.947	0.468493	0.128987	3.63208	0.000281143	0.000869058	LOC106375762	protein_coding	183.034	167.861	176.33	203.987	257.88	245.535	260.476	248.47	209	193	215	258	228	218	221	199
gene30295	465.189	-0.371942	0.10241	-3.6319	0.000281347	0.00086965	LOC106348490	protein_coding	504.439	589.688	482.241	522.617	366.462	398.713	427.84	429.515	576	678	588	661	324	354	363	344
gene49131	135.56	-0.578004	0.159149	-3.63184	0.000281411	0.000869813	BNAA10G15770D	protein_coding	168.146	168.731	164.028	148.641	113.105	105.873	106.076	109.876	192	194	200	188	100	94	90	88
gene117132	15.6288	-2.13909	0.588986	-3.63182	0.000281428	0.000869829	LOC111212699	protein_coding	10.5092	29.5714	29.525	32.4165	6.78633	9.01046	4.71449	2.49718	12	34	36	41	6	8	4	2
gene43986	629.906	0.363551	0.100106	3.63168	0.000281587	0.000870284	LOC106367253	protein_coding	532.464	547.941	618.384	505.223	812.097	673.532	632.92	716.691	608	630	754	639	718	598	537	574
gene111860	51.3335	1.20057	0.330585	3.63166	0.000281602	0.000870294	LOC106433846	protein_coding	27.1486	19.1344	38.5465	39.5323	91.6154	54.0628	91.9326	48.6951	31	22	47	50	81	48	78	39
gene87185	42.1447	1.30755	0.360085	3.63123	0.000282071	0.000871705	LOC106404739	protein_coding	21.0183	31.3109	9.84165	34.7884	49.7664	65.3259	58.9311	66.1753	24	36	12	44	44	58	50	53
gene35153	56.6749	0.964904	0.265728	3.63118	0.000282134	0.000871861	LOC106354032	protein_coding	42.0366	27.8319	36.0861	47.4387	76.9117	60.8206	84.8608	77.4127	48	32	44	60	68	54	72	62
gene99284	36.9529	1.25984	0.346975	3.63093	0.000282398	0.000872642	LOC106368306	protein_coding	29.7759	17.3949	12.3021	27.6726	59.9459	55.1891	47.1449	46.1979	34	20	15	35	53	49	40	37
gene75779	877.657	0.329045	0.0906235	3.63091	0.000282429	0.000872701	LOC106396814	protein_coding	814.459	724.499	745.505	827.015	833.587	1079	955.863	1041.33	930	833	909	1046	737	958	811	834
gene87047	242.798	0.457683	0.126094	3.62971	0.000283743	0.000876723	LOC106347017	lncRNA	187.413	190.475	218.157	222.171	275.977	302.977	280.512	264.701	214	219	266	281	244	269	238	212
gene68398	4070.79	0.181108	0.0498969	3.62965	0.000283803	0.000876872	LOC106389228	protein_coding	3820.08	3772.96	3879.25	3791.94	4492.55	4439.91	4431.62	3938.06	4362	4338	4730	4796	3972	3942	3760	3154
gene18492	241.131	-0.601991	0.165864	-3.62943	0.000284043	0.000877575	LOC106348168	protein_coding	274.114	259.185	340.357	289.376	150.43	255.672	183.865	176.051	313	298	415	366	133	227	156	141
gene83046	696.704	-0.329071	0.0906749	-3.62913	0.000284377	0.000878572	LOC106396872	protein_coding	719.877	725.369	800.454	857.06	669.584	563.154	638.814	599.324	822	834	976	1084	592	500	542	480
gene3029	112.842	0.744582	0.205173	3.62905	0.000284469	0.000878818	LOC106421895	protein_coding	76.1914	83.4957	89.395	88.5523	167.396	172.325	115.505	109.876	87	96	109	112	148	153	98	88
gene30435	157.53	0.560123	0.154352	3.62886	0.00028468	0.000879432	BNAA06G39530D	protein_coding	124.358	133.941	129.582	121.759	219.425	184.715	179.151	167.311	142	154	158	154	194	164	152	134
gene109398	68.1281	-1.02488	0.282435	-3.62871	0.000284836	0.000879877	LOC106432848	protein_coding	112.098	76.5377	83.654	93.2962	54.2906	31.5366	63.6456	29.9662	128	88	102	118	48	28	54	24
gene99364	92.7394	-0.767256	0.211445	-3.62864	0.000284923	0.000880111	LOC106412149	protein_coding	122.607	121.765	100.057	123.341	81.4359	78.8416	58.9311	54.938	140	140	122	156	72	70	50	44
gene4896	55.7332	0.936912	0.258202	3.6286	0.000284961	0.000880188	LOC106352405	protein_coding	35.9063	39.1386	34.4458	43.4855	89.3533	60.8206	77.7891	64.9267	41	45	42	55	79	54	66	52
gene63389	333.098	0.523226	0.144208	3.62826	0.000285334	0.000881305	LOC106383359	protein_coding	275.865	283.537	270.645	263.285	482.96	324.377	315.871	448.244	315	326	330	333	427	288	268	359
gene73817	96.6464	-0.710127	0.195749	-3.62775	0.000285905	0.00088303	LOC111205083	lncRNA	120.855	114.807	104.978	139.154	72.3875	77.7152	68.3601	74.9155	138	132	128	176	64	69	58	60
gene90188	259.666	-0.439552	0.121182	-3.62721	0.000286503	0.000884841	LOC106405857	protein_coding	305.641	275.71	327.235	287.004	230.735	207.241	222.76	221.001	349	317	399	363	204	184	189	177
gene45509	213.754	-0.680388	0.187585	-3.62709	0.000286636	0.000885212	LOC106412654	protein_coding	239.959	253.966	281.307	278.307	219.425	153.178	181.508	102.384	274	292	343	352	194	136	154	82
gene64348	733.152	0.270868	0.0746801	3.62705	0.000286675	0.000885297	LOC106386925	protein_coding	662.077	674.924	639.707	681.537	791.738	792.921	855.68	766.635	756	776	780	862	700	704	726	614
gene116439	147.973	0.585386	0.161403	3.62686	0.000286885	0.000885907	LOC106371447	protein_coding	132.24	115.676	118.92	106.737	167.396	165.567	207.438	169.808	151	133	145	135	148	147	176	136
gene112427	1077.14	-0.301342	0.0830872	-3.62682	0.000286935	0.000886023	LOC106434172	protein_coding	1214.68	1266.35	1069.46	1205.73	843.767	979.888	974.721	1062.55	1387	1456	1304	1525	746	870	827	851
gene45366	238.469	0.563345	0.155329	3.62678	0.000286972	0.000886102	LOC106368327	protein_coding	176.904	200.042	216.516	176.314	313.302	209.493	321.764	293.419	202	230	264	223	277	186	273	235
gene2842	73.7504	0.890942	0.245667	3.62663	0.000287144	0.000886595	LOC106360943	protein_coding	63.0549	40.0084	45.1076	58.5078	119.892	82.2205	81.325	99.8873	72	46	55	74	106	73	69	80
gene69452	866.857	0.272978	0.0752836	3.626	0.000287842	0.000888711	LOC106348269	protein_coding	830.223	761.898	807.836	740.044	891.271	939.341	942.898	1021.35	948	876	985	936	788	834	800	818
gene60129	6.2635	3.80624	1.04971	3.62598	0.00028787	0.00088876	LOC106361235	protein_coding	1.75153	0	0	1.58129	11.3105	6.75785	21.2152	7.49155	2	0	0	2	10	6	18	6
gene77899	10.1729	-3.39857	0.937301	-3.62591	0.000287948	0.000888964	LOC106395228	pseudogene	24.5214	22.6134	8.20138	18.9755	0	0	7.07174	0	28	26	10	24	0	0	6	0
gene81692	101.819	0.868236	0.239465	3.62573	0.000288148	0.000889544	LOC111206326	protein_coding	71.8125	64.3613	96.7763	55.3452	149.299	137.41	87.2181	152.328	82	74	118	70	132	122	74	122
gene112308	17.6371	1.79578	0.495289	3.62571	0.000288169	0.000889571	LOC106434220	pseudogene	5.25458	5.21848	11.4819	9.48775	27.1453	36.0419	16.5007	29.9662	6	6	14	12	24	32	14	24
gene105249	27.6166	-1.5377	0.424112	-3.6257	0.000288182	0.000889575	LOC106376345	pseudogene	38.5336	53.0546	39.3666	33.2071	4.52422	15.7683	16.5007	19.9775	44	61	48	42	4	14	14	16
gene87034	37.2443	1.31215	0.361907	3.62566	0.00028822	0.000889654	LOC106349930	protein_coding	14.888	25.2227	31.1652	14.2316	36.1937	63.0732	49.5022	63.6782	17	29	38	18	32	56	42	51
gene91370	105.748	0.72682	0.200468	3.62562	0.000288272	0.000889776	LOC106358417	protein_coding	71.8125	83.4957	98.4165	64.8329	128.94	130.652	115.505	152.328	82	96	120	82	114	116	98	122
gene20298	42.7329	-1.23018	0.339354	-3.62506	0.000288893	0.000891656	LOC106446451	protein_coding	35.0305	69.5798	67.2513	67.9955	31.6695	29.284	23.5725	17.4803	40	80	82	86	28	26	20	14
gene109882	252.399	0.463038	0.127745	3.62469	0.000289309	0.000892903	LOC106449191	protein_coding	243.462	208.739	200.934	196.08	312.171	277.072	271.083	309.651	278	240	245	248	276	246	230	248
gene82196	276.253	-0.481259	0.132775	-3.62463	0.000289374	0.000893066	LOC106401322	protein_coding	264.48	344.42	308.372	370.022	235.259	220.756	235.725	230.989	302	396	376	468	208	196	200	185
gene80468	295.338	0.444142	0.122551	3.62414	0.000289928	0.000894737	LOC106350490	protein_coding	266.232	231.353	256.703	246.681	394.738	302.977	319.407	344.611	304	266	313	312	349	269	271	276
gene55732	640.673	-0.310695	0.0857365	-3.62383	0.00029027	0.000895753	LOC106433263	protein_coding	738.268	708.844	733.203	657.027	561.003	522.607	617.598	586.838	843	815	894	831	496	464	524	470
gene4477	5.88771	4.74603	1.3097	3.62377	0.000290344	0.000895944	LOC106348858	protein_coding	0	1.73949	0	0	11.3105	4.50523	7.07174	22.4746	0	2	0	0	10	4	6	18
gene73515	608.977	0.307551	0.0848779	3.62345	0.000290702	0.000897013	LOC106375866	protein_coding	548.227	587.949	488.802	552.661	683.157	666.774	681.244	663.002	626	676	596	699	604	592	578	531
gene32915	142.777	-0.685318	0.189137	-3.6234	0.000290758	0.000897147	BNAA07G37080D	protein_coding	197.922	160.033	149.265	196.871	79.1738	121.641	124.934	112.373	226	184	182	249	70	108	106	90
gene38211	355.232	0.361691	0.0998385	3.62276	0.000291471	0.000899309	LOC106424103	protein_coding	314.399	300.932	325.595	302.817	411.704	382.945	410.161	393.306	359	346	397	383	364	340	348	315
gene46726	12.103	3.07633	0.849289	3.62224	0.000292062	0.000901094	BNAA08G27180D	protein_coding	8.75763	0	1.64028	0	32.8006	24.7788	18.858	9.98873	10	0	2	0	29	22	16	8
gene87948	347.445	0.520062	0.14358	3.62211	0.000292209	0.00090151	LOC106406013	protein_coding	233.829	291.365	336.256	279.889	323.482	439.26	396.017	479.459	267	335	410	354	286	390	336	384
gene85254	596.101	0.299378	0.082656	3.62198	0.00029236	0.000901936	LOC106432624	protein_coding	554.358	553.159	543.751	487.038	651.487	645.374	670.636	663.002	633	636	663	616	576	573	569	531
gene17341	78.0655	0.820824	0.226641	3.6217	0.000292671	0.00090286	BNAA03G45880D	protein_coding	73.5641	46.0966	50.8485	55.3452	108.581	97.9888	87.2181	104.882	84	53	62	70	96	87	74	84
gene115499	83.2642	0.875676	0.241794	3.62158	0.000292809	0.000903248	LOC106436272	protein_coding	43.7881	81.7562	59.0499	50.6013	101.795	130.652	106.076	92.3957	50	94	72	64	90	116	90	74
gene75924	681.824	-0.314017	0.0867075	-3.62156	0.000292831	0.000903276	LOC106396156	protein_coding	739.144	803.646	708.599	771.67	676.37	556.396	586.954	611.81	844	924	864	976	598	494	498	490
gene61373	30.5296	1.47819	0.408176	3.62145	0.000292953	0.000903613	LOC106382118	pseudogene	10.5092	10.437	18.043	25.3007	33.9316	45.0523	66.0029	34.9606	12	12	22	32	30	40	56	28
gene43587	3256.49	0.20029	0.0553079	3.62136	0.000293057	0.000903898	BNAA09G23490D	protein_coding	3056.41	3034.55	2972.18	3061.38	3620.5	3746.1	3184.64	3376.19	3490	3489	3624	3872	3201	3326	2702	2704
gene100822	794.201	0.285408	0.0788152	3.62123	0.000293203	0.000904308	LOC106412544	protein_coding	719.001	692.319	743.865	708.418	955.741	794.047	888.682	851.539	821	796	907	896	845	705	754	682
gene60367	471.887	0.347928	0.0960895	3.62088	0.000293606	0.000905514	LOC106410339	protein_coding	425.621	380.949	418.27	436.436	549.692	572.164	495.022	496.939	486	438	510	552	486	508	420	398
gene87814	6.84364	-4.4924	1.24077	-3.62066	0.000293853	0.000906237	LOC106403194	protein_coding	13.1364	6.95798	21.3236	11.069	2.26211	0	0	0	15	8	26	14	2	0	0	0
gene30314	11.6407	-3.15554	0.871555	-3.62059	0.000293932	0.000906442	LOC106352091	protein_coding	15.7637	24.3529	24.6041	18.9755	0	0	9.42898	0	18	28	30	24	0	0	8	0
gene7334	7.04291	3.37531	0.93231	3.62037	0.000294182	0.000907177	LOC106390278	protein_coding	0	0	3.28055	1.58129	9.04843	18.0209	9.42898	14.9831	0	0	4	2	8	16	8	12
gene60532	7.50667	3.01211	0.832008	3.62028	0.000294281	0.000907441	LOC106390582	protein_coding	1.75153	0	1.64028	3.16258	11.3105	20.2735	9.42898	12.4859	2	0	2	4	10	18	8	10
gene51442	4105.01	-0.161718	0.0446732	-3.62002	0.000294576	0.000908315	LOC106375297	protein_coding	4147.61	4346.13	4389.38	4455.29	3703.07	3965.73	3967.24	3865.64	4736	4997	5352	5635	3274	3521	3366	3096
gene53496	310.717	-0.462129	0.127665	-3.61987	0.000294756	0.000908829	LOC106376150	protein_coding	380.957	323.546	370.702	364.488	232.997	229.767	312.335	270.944	435	372	452	461	206	204	265	217
gene42727	63.933	1.00382	0.277312	3.61981	0.000294824	0.000909001	LOC106367344	protein_coding	36.782	66.1008	31.1652	36.3697	85.9601	94.6099	73.0746	87.4014	42	76	38	46	76	84	62	70
gene31359	6.41009	3.48724	0.963423	3.61963	0.000295024	0.000909579	LOC106421816	pseudogene	0	1.73949	2.46041	0	9.04843	11.2631	11.7862	14.9831	0	2	3	0	8	10	10	12
gene61634	543.145	-0.340861	0.0941732	-3.61951	0.000295156	0.000909948	LOC106382163	protein_coding	602.525	584.47	628.225	613.541	518.023	524.86	429.019	444.498	688	672	766	776	458	466	364	356
gene50155	1251.55	-0.348414	0.0962608	-3.61948	0.000295191	0.000910018	LOC106419281	protein_coding	1399.47	1429.86	1353.23	1424.74	855.077	1166.86	1268.2	1114.99	1598	1644	1650	1802	756	1036	1076	893
gene74795	234.731	0.518362	0.143219	3.61937	0.000295326	0.000910396	LOC106394446	protein_coding	224.195	190.475	161.567	196.08	244.308	293.966	308.799	258.458	256	219	197	248	216	261	262	207
gene41554	109.658	0.712861	0.196991	3.61875	0.000296026	0.000912514	LOC106368832	protein_coding	98.0854	78.2772	78.7332	77.4833	165.134	108.126	139.077	132.351	112	90	96	98	146	96	118	106
gene42739	151.067	-0.609024	0.168307	-3.61853	0.000296287	0.00091328	LOC106367354	protein_coding	185.662	186.996	180.43	177.105	117.63	146.42	91.9326	122.362	212	215	220	224	104	130	78	98
gene18812	415.457	-0.516034	0.14263	-3.61799	0.000296902	0.000915138	LOC106449061	lncRNA	507.067	494.886	457.637	495.735	228.473	371.682	373.623	394.555	579	569	558	627	202	330	317	316
gene20897	235.281	-0.48571	0.134251	-3.61792	0.000296983	0.000915348	LOC106446986	protein_coding	292.505	258.315	285.408	261.704	221.687	167.82	185.044	209.763	334	297	348	331	196	149	157	168
gene70476	201.188	-0.744748	0.205851	-3.6179	0.000297004	0.000915374	LOC106375962	protein_coding	213.686	253.096	260.804	279.889	85.9601	148.673	205.08	162.317	244	291	318	354	76	132	174	130
gene78972	6.12841	3.76352	1.04032	3.61765	0.000297287	0.000916208	LOC111205537	lncRNA	0	1.73949	1.64028	0	6.78633	11.2631	18.858	8.74014	0	2	2	0	6	10	16	7
gene82489	399.5	-0.378499	0.104637	-3.61726	0.000297733	0.000917545	LOC106372072	protein_coding	455.397	429.655	462.558	458.574	312.171	344.65	398.375	334.622	520	494	564	580	276	306	338	268
gene26645	3930.53	0.233186	0.0644674	3.61712	0.0002979	0.000918021	LOC106345920	protein_coding	3415.47	3626.84	3472.46	3938.21	3893.09	4152.7	4722.74	4222.74	3900	4170	4234	4981	3442	3687	4007	3382
gene67836	269.759	-0.614774	0.169967	-3.61702	0.000298013	0.00091833	LOC106388981	lncRNA	359.063	256.575	310.012	379.51	256.749	179.083	167.364	249.718	410	295	378	480	227	159	142	200
gene29610	37.9376	1.39542	0.385802	3.61692	0.000298127	0.000918643	LOC106347892	protein_coding	14.0122	13.916	23.784	31.6258	49.7664	69.8311	30.6442	69.9211	16	16	29	40	44	62	26	56
gene34821	453.441	0.327491	0.0905508	3.61665	0.000298441	0.000919571	LOC106410865	protein_coding	405.478	416.609	391.206	396.113	530.464	513.596	502.093	471.967	463	479	477	501	469	456	426	378
gene20190	125.003	0.677849	0.187434	3.61647	0.000298649	0.000920173	LOC106446363	protein_coding	79.6944	87.8444	91.0353	125.713	145.906	163.315	157.935	148.582	91	101	111	159	129	145	134	119
gene118620	93.1762	-1.03218	0.285419	-3.61636	0.000298775	0.000920524	LOC111213487	protein_coding	148.88	133.941	114.819	102.784	27.1453	79.9679	54.2166	83.6556	170	154	140	130	24	71	46	67
gene84587	97.3549	-0.76593	0.211805	-3.61621	0.00029895	0.000921021	LOC106427353	protein_coding	92.8308	147.857	131.222	118.597	76.9117	68.7048	77.7891	64.9267	106	170	160	150	68	61	66	52
gene108376	2098.76	0.22187	0.0613547	3.61619	0.000298973	0.000921055	LOC106382520	pseudogene	1907.41	1934.32	1942.91	1967.13	2519.99	2219.95	2195.77	2102.63	2178	2224	2369	2488	2228	1971	1863	1684
gene98338	331.401	0.479273	0.132557	3.61561	0.00029964	0.000923072	LOC106367711	protein_coding	287.25	269.622	232.919	317.84	450.16	360.419	398.375	334.622	328	310	284	402	398	320	338	268
gene86348	351.955	0.365759	0.101162	3.61558	0.000299676	0.000923142	LOC106402565	protein_coding	300.387	306.151	328.055	295.701	391.345	389.703	417.232	387.063	343	352	400	374	346	346	354	310
gene112278	539.482	0.430948	0.119196	3.61544	0.000299834	0.000923591	LOC106434232	protein_coding	495.682	513.151	401.867	427.739	520.285	725.342	577.525	654.262	566	590	490	541	460	644	490	524
gene15648	441.659	-0.358381	0.0991335	-3.61513	0.000300194	0.000924659	LOC106439093	protein_coding	488.676	468.794	492.083	534.476	376.641	349.155	410.161	413.284	558	539	600	676	333	310	348	331
gene65550	2440.73	-0.182356	0.0504442	-3.61501	0.000300337	0.00092506	LOC106387977	protein_coding	2684.21	2510.09	2641.66	2542.72	2167.1	2325.83	2321.89	2332.37	3065	2886	3221	3216	1916	2065	1970	1868
gene83179	165.475	-0.608975	0.168465	-3.61484	0.000300528	0.000925611	LOC106377586	protein_coding	191.792	224.395	211.596	172.361	156.085	128.399	135.542	103.633	219	258	258	218	138	114	115	83
gene35338	11.6848	3.02354	0.83645	3.61473	0.000300665	0.000925995	LOC106357209	protein_coding	0	8.69747	1.64028	0	11.3105	27.0314	23.5725	21.2261	0	10	2	0	10	24	20	17
gene65089	269.22	-0.485623	0.134351	-3.61459	0.000300821	0.000926435	LOC106390850	protein_coding	297.759	314.848	321.494	322.583	227.342	213.999	273.44	182.294	340	362	392	408	201	190	232	146
gene22543	58.009	-0.990987	0.274167	-3.61454	0.00030088	0.000926578	LOC106450770	protein_coding	68.3095	85.2352	85.2943	69.5768	24.8832	36.0419	44.7877	49.9436	78	98	104	88	22	32	38	40
gene48855	748.459	0.29171	0.0807061	3.61447	0.000300963	0.000926795	LOC106371636	protein_coding	658.574	618.39	724.182	691.024	838.111	843.605	852.144	761.641	752	711	883	874	741	749	723	610
gene24771	65.8471	0.826922	0.228784	3.61442	0.000301024	0.000926943	LOC111215660	lncRNA	46.4154	45.2268	52.4888	45.8574	97.2707	83.3468	82.5036	73.6669	53	52	64	58	86	74	70	59
gene10651	394.732	0.369187	0.102146	3.61432	0.000301142	0.000927268	LOC106427380	pseudogene	342.423	313.979	378.904	342.35	465.994	414.481	450.234	449.493	391	361	462	433	412	368	382	360
gene63378	85.7975	1.12034	0.310006	3.61394	0.000301584	0.000928588	LOC106384975	pseudogene	63.9307	48.7058	40.1867	63.2517	49.7664	121.641	139.077	159.82	73	56	49	80	44	108	118	128
gene35810	271.092	-0.457846	0.126695	-3.61378	0.00030177	0.000929123	LOC106421526	protein_coding	311.772	296.584	334.616	312.305	269.191	207.241	231.01	206.018	356	341	408	395	238	184	196	165
gene29282	328.068	0.393913	0.109015	3.61338	0.000302235	0.000930515	LOC106347512	protein_coding	252.22	307.021	288.688	286.214	359.675	378.439	388.946	363.34	288	353	352	362	318	336	330	291
gene82697	263.774	0.516311	0.142916	3.61268	0.000303048	0.000932981	LOC106454951	lncRNA	194.419	227.004	222.257	224.543	373.248	247.788	330.014	290.922	222	261	271	284	330	220	280	233
gene110936	385.06	-0.466435	0.129111	-3.61266	0.000303067	0.000932998	LOC106404511	lncRNA	444.887	390.516	452.716	498.107	282.764	279.324	391.303	340.865	508	449	552	630	250	248	332	273
gene6095	8.18934	-3.66273	1.01388	-3.61258	0.000303164	0.000933257	LOC106416273	protein_coding	22.7698	8.69747	16.4028	12.6503	0	0	0	4.99436	26	10	20	16	0	0	0	4
gene24065	6.57822	-4.43243	1.22697	-3.61248	0.000303277	0.000933566	LOC106374988	protein_coding	15.7637	12.1765	8.20138	14.2316	0	2.25262	0	0	18	14	10	18	0	2	0	0
gene14381	549.336	0.308335	0.0853571	3.61229	0.000303506	0.000934233	LOC106443855	protein_coding	479.918	474.882	495.363	513.129	610.769	595.817	652.957	571.855	548	546	604	649	540	529	554	458
gene28258	144.288	0.689692	0.190936	3.61217	0.000303645	0.000934621	LOC106351083	protein_coding	101.588	99.1511	123.841	117.016	197.935	194.851	121.398	198.526	116	114	151	148	175	173	103	159
gene30725	2185.1	-0.185989	0.051491	-3.61206	0.000303771	0.000934947	LOC106347850	protein_coding	2271.73	2305.7	2425.15	2300.78	2109.42	2088.17	1945.91	2033.96	2594	2651	2957	2910	1865	1854	1651	1629
gene29564	225.666	-0.524849	0.145305	-3.61206	0.000303777	0.000934947	LOC106347868	protein_coding	240.835	309.63	272.286	241.938	174.182	159.936	198.009	208.515	275	356	332	306	154	142	168	167
gene92944	14.33	2.25629	0.624679	3.61193	0.00030393	0.000935378	LOC111207598	lncRNA	5.25458	1.73949	3.28055	9.48775	42.9801	20.2735	14.1435	17.4803	6	2	4	12	38	18	12	14
gene59247	30.0243	1.36823	0.37884	3.61162	0.000304289	0.000936445	LOC111202945	protein_coding	21.8941	14.7857	9.84165	20.5568	40.718	51.8102	30.6442	49.9436	25	17	12	26	36	46	26	40
gene5077	20.5102	1.90296	0.526909	3.61155	0.000304376	0.000936674	LOC106351139	protein_coding	14.0122	7.82772	8.20138	4.74387	22.6211	61.9469	24.7511	19.9775	16	9	10	6	20	55	21	16
gene12293	446.099	0.347105	0.096118	3.61124	0.00030474	0.000937753	LOC106437067	protein_coding	410.733	359.205	396.947	404.02	506.712	498.954	532.737	459.482	469	413	484	511	448	443	452	368
gene53865	194.215	0.570798	0.158093	3.61052	0.000305587	0.00094032	LOC106377119	pseudogene	152.383	179.168	169.769	124.131	201.328	263.556	228.653	234.735	174	206	207	157	178	234	194	188
gene5111	5.90459	4.75475	1.31704	3.61017	0.000305997	0.000941541	LOC106351155	protein_coding	1.75153	0	0	0	5.65527	11.2631	23.5725	4.99436	2	0	0	0	5	10	20	4
gene96391	62.914	1.10489	0.306056	3.61011	0.000306065	0.000941711	LOC106375473	protein_coding	38.5336	26.0924	49.2083	45.8574	133.464	76.5889	63.6456	69.9211	44	30	60	58	118	68	54	56
gene104722	45.1541	1.29768	0.359467	3.61002	0.000306176	0.000942012	LOC106385058	protein_coding	29.7759	34.7899	18.043	22.1381	100.664	69.8311	44.7877	41.2035	34	40	22	28	89	62	38	33
gene35536	220.464	-0.49291	0.136544	-3.60991	0.000306308	0.000942379	LOC106354282	protein_coding	252.22	283.537	275.566	219.799	176.444	184.715	179.151	192.283	288	326	336	278	156	164	152	154
gene12207	115.086	0.657366	0.182109	3.60973	0.000306515	0.000942979	LOC106441581	protein_coding	87.5763	85.2352	86.9346	97.2494	135.727	118.262	167.364	142.339	100	98	106	123	120	105	142	114
gene33786	1699.17	-0.191928	0.0531699	-3.60971	0.000306534	0.000942996	LOC106352589	protein_coding	1823.34	1751.67	1887.96	1785.28	1612.88	1583.59	1582.89	1565.73	2082	2014	2302	2258	1426	1406	1343	1254
gene113238	687.844	0.338517	0.0937806	3.60967	0.000306585	0.000943114	LOC106386596	lncRNA	625.295	620.999	651.189	532.895	744.234	826.71	683.601	817.827	714	714	794	674	658	734	580	655
gene14774	309.011	-0.423675	0.117374	-3.60961	0.000306658	0.000943299	LOC106353036	protein_coding	353.808	389.647	310.832	362.116	244.308	280.451	268.726	262.204	404	448	379	458	216	249	228	210
gene20430	20.7654	1.96604	0.544725	3.60924	0.000307097	0.000944609	LOC111198348	protein_coding	12.2607	10.437	8.20138	3.16258	42.9801	49.5575	28.2869	11.2373	14	12	10	4	38	44	24	9
gene64617	744.629	0.311202	0.0862264	3.60913	0.000307227	0.000944969	LOC106387319	protein_coding	706.74	649.701	691.376	611.169	911.63	791.794	754.319	840.302	807	747	843	773	806	703	640	673
gene42802	272.307	-0.522642	0.144817	-3.60897	0.000307414	0.000945468	LOC106367391	protein_coding	366.945	313.109	301.811	302.817	190.017	230.893	279.334	193.532	419	360	368	383	168	205	237	155
gene20745	293.519	-0.492089	0.136352	-3.60897	0.000307415	0.000945468	LOC106446900	protein_coding	359.938	334.853	355.94	321.002	211.507	245.535	210.973	308.402	411	385	434	406	187	218	179	247
gene16374	359.666	-0.432472	0.119834	-3.60892	0.000307471	0.0009456	LOC106439898	protein_coding	458.024	411.39	369.882	413.508	329.137	308.608	253.404	333.374	523	473	451	523	291	274	215	267
gene62549	300.943	0.435142	0.120575	3.60888	0.000307521	0.000945715	LOC106380210	protein_coding	246.089	273.97	261.624	241.938	363.068	351.408	291.12	378.323	281	315	319	306	321	312	247	303
gene70302	15.6415	2.18632	0.605838	3.60875	0.00030767	0.000946132	LOC106378350	pseudogene	2.62729	6.95798	6.5611	6.32517	6.78633	25.9051	41.2518	28.7176	3	8	8	8	6	23	35	23
gene5244	15.2347	-1.99045	0.551587	-3.60859	0.000307863	0.000946675	BNAA01G32730D	protein_coding	19.2668	20.8739	30.3451	26.882	4.52422	10.1368	2.35725	7.49155	22	24	37	34	4	9	2	6
gene88190	108.518	0.821688	0.227704	3.60858	0.000307873	0.000946675	LOC106448560	protein_coding	70.061	84.3655	104.157	55.3452	160.61	130.652	155.578	107.379	80	97	127	70	142	116	132	86
gene23114	11.6223	-2.23459	0.619267	-3.60845	0.000308029	0.000947116	LOC106451197	protein_coding	21.0183	15.6554	14.7625	25.3007	4.52422	4.50523	4.71449	2.49718	24	18	18	32	4	4	4	2
gene38027	5.68355	4.712	1.30584	3.60841	0.000308082	0.00094724	LOC106361024	protein_coding	0	0	1.64028	0	20.359	11.2631	4.71449	7.49155	0	0	2	0	18	10	4	6
gene24575	204.147	0.464798	0.128815	3.60826	0.000308258	0.000947741	LOC106357701	protein_coding	171.649	170.47	180.43	163.664	235.259	245.535	223.938	242.227	196	196	220	207	208	218	190	194
gene68765	6.34951	3.17623	0.880269	3.60824	0.000308276	0.000947756	LOC106439628	protein_coding	1.75153	1.73949	0.820138	0.790646	13.5727	10.1368	8.25036	13.7345	2	2	1	1	12	9	7	11
gene87574	406.22	0.458268	0.127007	3.60822	0.000308305	0.000947804	LOC106446514	protein_coding	397.596	320.937	383.004	268.029	454.684	503.46	473.806	448.244	454	369	467	339	402	447	402	359
gene64407	577.052	0.310358	0.0860164	3.60813	0.000308415	0.000948103	LOC106386873	protein_coding	477.291	505.323	533.09	544.755	615.294	682.543	617.598	640.527	545	581	650	689	544	606	524	513
gene108528	172.543	0.56903	0.15771	3.60807	0.000308486	0.000948281	BNACNNG43430D	protein_coding	139.246	150.466	123.841	142.316	219.425	172.325	240.439	192.283	159	173	151	180	194	153	204	154
gene63361	605.285	0.409224	0.113423	3.60795	0.000308623	0.000948663	LOC106384984	protein_coding	539.47	516.63	531.449	493.363	823.408	653.259	737.818	546.883	616	594	648	624	728	580	626	438
gene77082	715.753	-0.323941	0.0897891	-3.6078	0.000308805	0.000949182	LOC106396885	protein_coding	767.168	906.276	729.923	779.577	601.721	644.248	612.884	684.228	876	1042	890	986	532	572	520	548
gene58167	1455.75	0.24291	0.0673308	3.60771	0.000308916	0.000949483	LOC106381076	protein_coding	1323.28	1261.13	1391.77	1358.33	1686.4	1665.81	1470.92	1488.32	1511	1450	1697	1718	1491	1479	1248	1192
gene22002	226.346	0.509113	0.141126	3.6075	0.00030916	0.000950194	LOC106450401	pseudogene	198.798	195.693	168.948	184.22	301.991	235.398	293.477	232.238	227	225	206	233	267	209	249	186
gene94517	491.216	-0.542127	0.150283	-3.60736	0.000309325	0.000950662	LOC106348940	protein_coding	636.679	580.991	587.219	524.198	285.026	342.398	516.237	456.984	727	668	716	663	252	304	438	366
gene19654	193.471	-0.552547	0.153174	-3.60731	0.000309388	0.000950814	LOC106449430	protein_coding	197.922	234.832	269.005	218.218	156.085	157.683	136.72	177.3	226	270	328	276	138	140	116	142
gene42402	3.3093	5.41764	1.50187	3.60726	0.000309453	0.000950973	LOC111200684	protein_coding	0	0	0	0	4.52422	2.25262	4.71449	14.9831	0	0	0	0	4	2	4	12
gene65990	3.90131	5.66274	1.56983	3.60724	0.000309476	0.000951006	LOC106427753	protein_coding	0	0	0	0	15.8348	7.88416	0	7.49155	0	0	0	0	14	7	0	6
gene30255	737.459	0.297182	0.082392	3.60693	0.000309845	0.000952098	LOC106348263	protein_coding	670.834	671.445	623.305	681.537	877.698	797.426	728.389	849.042	766	772	760	862	776	708	618	680
gene16990	4.3043	-5.31846	1.47466	-3.60658	0.000310263	0.000953344	LOC106442525	protein_coding	8.75763	20.8739	1.64028	3.16258	0	0	0	0	10	24	2	4	0	0	0	0
gene22819	68.1295	0.806747	0.22369	3.60655	0.000310297	0.000953409	LOC106451001	protein_coding	51.67	53.9243	50.0284	42.6949	81.4359	81.0942	94.2898	89.8986	59	62	61	54	72	72	80	72
gene38367	271.483	0.459254	0.127344	3.6064	0.000310471	0.000953902	LOC106359046	protein_coding	229.45	203.521	232.919	248.263	352.889	272.567	307.621	324.634	262	234	284	314	312	242	261	260
gene76493	286.138	0.482369	0.133757	3.60631	0.000310582	0.000954202	LOC106395045	lncRNA	253.971	240.05	241.12	220.59	346.103	403.218	299.37	284.679	290	276	294	279	306	358	254	228
gene19444	5.34431	4.60519	1.27701	3.60621	0.0003107	0.000954524	LOC106449322	protein_coding	1.75153	0	0	0	6.78633	11.2631	12.9649	9.98873	2	0	0	0	6	10	11	8
gene29813	6.74402	3.9325	1.09059	3.60584	0.000311143	0.000955846	LOC106348025	protein_coding	0	0	3.28055	0	15.8348	20.2735	7.07174	7.49155	0	0	4	0	14	18	6	6
gene109061	312.627	-0.419626	0.116389	-3.60537	0.000311706	0.000957535	BNAC08G11100D	protein_coding	368.696	347.899	368.242	346.303	264.667	244.409	312.335	248.47	421	400	449	438	234	217	265	199
gene106648	3.09523	5.32519	1.47705	3.60528	0.000311815	0.000957829	LOC106446080	protein_coding	0	0	0	0	2.26211	6.75785	8.25036	7.49155	0	0	0	0	2	6	7	6
gene69050	44.8733	-1.2107	0.335833	-3.60507	0.000312074	0.000958584	LOC106429607	protein_coding	62.1792	76.5377	51.6687	60.0891	16.9658	32.6629	17.6793	41.2035	71	88	63	76	15	29	15	33
gene101694	86.2812	-1.03351	0.286683	-3.60505	0.000312087	0.000958586	LOC106401902	protein_coding	102.464	100.891	147.625	112.272	31.6695	40.5471	84.8608	69.9211	117	116	180	142	28	36	72	56
gene51155	71.4291	0.827454	0.22953	3.605	0.000312151	0.000958742	LOC106426787	protein_coding	54.2973	50.4453	41.0069	60.0891	76.9117	96.8625	91.9326	99.8873	62	58	50	76	68	86	78	80
gene30998	1217.62	-0.323411	0.0897125	-3.60497	0.000312184	0.000958802	LOC106428921	protein_coding	1474.78	1386.38	1320.42	1231.83	947.824	1085.76	1025.4	1268.57	1684	1594	1610	1558	838	964	870	1016
gene73969	79.448	0.814449	0.22595	3.60455	0.000312694	0.000960327	LOC106390652	protein_coding	66.558	50.4453	51.6687	61.6704	83.698	96.8625	127.291	97.3901	76	58	63	78	74	86	108	78
gene14322	79.8941	-0.899018	0.249417	-3.60448	0.000312776	0.000960541	LOC106442071	protein_coding	120.855	92.1932	121.38	81.4365	62.208	45.0523	43.609	72.4183	138	106	148	103	55	40	37	58
gene37388	1806.8	0.226027	0.0627082	3.60443	0.000312838	0.000960688	LOC106418916	protein_coding	1655.19	1588.16	1708.35	1708.59	1823.26	1860.66	1980.09	2130.1	1890	1826	2083	2161	1612	1652	1680	1706
gene19385	43.3204	1.27952	0.355021	3.60407	0.00031327	0.000961977	LOC106449287	lncRNA	17.5153	22.6134	18.043	42.6949	72.3875	42.7997	73.0746	57.4352	20	26	22	54	64	38	62	46
gene19562	54.2152	1.08878	0.302127	3.60372	0.000313691	0.000963229	LOC106445794	protein_coding	28.0244	31.3109	49.2083	30.0445	97.2707	51.8102	63.6456	82.407	32	36	60	38	86	46	54	66
gene46887	916.986	-0.30098	0.0835227	-3.60358	0.000313866	0.000963725	LOC106420126	protein_coding	1108.72	954.982	910.353	1075.28	879.96	797.426	782.606	826.567	1266	1098	1110	1360	778	708	664	662
gene9652	11.6387	2.56351	0.711395	3.6035	0.000313957	0.000963963	LOC106400003	protein_coding	7.0061	0	4.92083	1.58129	27.1453	11.2631	21.2152	19.9775	8	0	6	2	24	10	18	16
gene93427	9.7079	2.48571	0.689894	3.60303	0.00031453	0.000965684	LOC106412173	pseudogene	4.37881	1.73949	3.28055	2.37194	22.6211	9.01046	11.7862	22.4746	5	2	4	3	20	8	10	18
gene64070	458.34	0.359599	0.0998049	3.60301	0.000314548	0.000965697	LOC106386589	protein_coding	408.105	393.995	434.673	369.232	489.747	487.691	576.347	506.928	466	453	530	467	433	433	489	406
gene68015	181.383	0.602286	0.167183	3.60256	0.000315101	0.000967335	BNAC03G37520D	protein_coding	143.625	140.899	155.826	135.991	268.06	168.946	240.439	197.277	164	162	190	172	237	150	204	158
gene31584	552.542	0.358059	0.0993903	3.60255	0.000315108	0.000967335	LOC106397639	protein_coding	497.433	495.756	424.831	518.664	576.838	569.912	657.672	679.234	568	570	518	656	510	506	558	544
gene88588	115.169	-0.756561	0.210015	-3.60241	0.000315279	0.00096782	LOC106406051	protein_coding	147.128	153.075	149.265	129.666	79.1738	90.1046	115.505	57.4352	168	176	182	164	70	80	98	46
gene74224	151.877	0.707774	0.196474	3.60237	0.000315325	0.000967919	LOC106379486	protein_coding	100.713	128.723	129.582	102.784	208.114	244.409	150.864	149.831	115	148	158	130	184	217	128	120
gene79269	17.1656	1.76768	0.490705	3.60232	0.000315385	0.000968064	LOC106370202	protein_coding	12.2607	6.95798	5.74096	6.32517	29.4074	32.6629	16.5007	27.469	14	8	7	8	26	29	14	22
gene105232	5.47346	4.64148	1.28849	3.60225	0.000315473	0.000968294	BNAC03G62080D	protein_coding	1.75153	0	0	0	13.5727	11.2631	4.71449	12.4859	2	0	0	0	12	10	4	10
gene14820	1070.9	-0.337439	0.093675	-3.60223	0.000315502	0.000968341	LOC106353067	pseudogene	1099.96	1271.57	1233.49	1176.48	909.368	797.426	1114.98	963.912	1256	1462	1504	1488	804	708	946	772
gene108212	7.00338	-3.9199	1.08828	-3.60191	0.000315884	0.000969474	LOC111210493	lncRNA	13.1364	14.7857	5.74096	18.9755	2.26211	1.12631	0	0	15	17	7	24	2	1	0	0
gene5814	1832.87	-0.253739	0.0704476	-3.60182	0.000315998	0.000969782	LOC106422790	protein_coding	2016.01	1840.38	2088.07	2030.38	1750.87	1793.08	1468.56	1675.61	2302	2116	2546	2568	1548	1592	1246	1342
gene38355	9.09029	2.6438	0.734056	3.60162	0.000316235	0.000970457	LOC106361343	protein_coding	0.875763	3.47899	2.46041	3.16258	11.3105	7.88416	23.5725	19.9775	1	4	3	4	10	7	20	16
gene20674	44.791	1.39928	0.388515	3.60162	0.000316245	0.000970457	BNAA04G28410D	protein_coding	21.8941	33.9201	21.3236	21.3474	22.6211	73.21	76.6105	87.4014	25	39	26	27	20	65	65	70
gene37637	963.156	-0.348922	0.0968805	-3.60157	0.000316303	0.000970597	LOC106422372	protein_coding	1091.2	1128.93	1018.61	1076.86	689.943	821.078	997.115	881.505	1246	1298	1242	1362	610	729	846	706
gene17273	360.046	0.455978	0.126623	3.60107	0.000316911	0.00097241	LOC106444498	lncRNA	311.772	288.756	328.055	286.214	507.843	406.597	345.336	405.792	356	332	400	362	449	361	293	325
gene99384	772.764	-0.376833	0.104645	-3.60105	0.000316932	0.00097241	BNAC08G30550D	protein_coding	872.26	873.226	872.627	872.873	576.838	576.67	726.032	811.584	996	1004	1064	1104	510	512	616	650
gene85842	53.5023	-0.978418	0.271704	-3.60105	0.000316934	0.00097241	LOC111206793	protein_coding	71.8125	64.3613	70.5318	77.4833	36.1937	47.3049	35.3587	24.9718	82	74	86	98	32	42	30	20
gene83051	890.423	0.289529	0.0804026	3.60099	0.00031701	0.000972602	LOC106396667	protein_coding	816.211	874.096	738.944	777.205	1062.06	930.33	1001.83	922.709	932	1005	901	983	939	826	850	739
gene32757	30.097	1.59268	0.442321	3.60073	0.000317323	0.000973521	LOC111197709	protein_coding	12.2607	12.1765	16.4028	18.9755	24.8832	67.5785	23.5725	64.9267	14	14	20	24	22	60	20	52
gene47723	343.892	0.483217	0.134201	3.6007	0.000317362	0.000973599	LOC106423105	protein_coding	234.704	320.067	290.329	302.027	468.256	369.429	341.801	424.521	268	368	354	382	414	328	290	340
gene12790	88.7973	0.766514	0.212904	3.60027	0.000317884	0.000975159	LOC106437695	protein_coding	71.8125	75.668	49.2083	66.4142	113.105	96.8625	124.934	112.373	82	87	60	84	100	86	106	90
gene38828	318.643	-0.411198	0.114217	-3.60015	0.000318029	0.000975564	LOC106361569	protein_coding	357.311	340.941	345.278	411.136	289.55	256.798	273.44	274.69	408	392	421	520	256	228	232	220
gene52997	401.195	0.369142	0.102552	3.59957	0.00031874	0.000977703	LOC106396512	protein_coding	325.784	361.815	349.379	362.906	418.49	450.523	433.733	506.928	372	416	426	459	370	400	368	406
gene70845	25.8357	1.44744	0.402161	3.59915	0.000319257	0.000979249	LOC106389807	protein_coding	21.0183	10.437	11.4819	12.6503	49.7664	33.7892	40.0732	27.469	24	12	14	16	44	30	34	22
gene84154	236.492	-0.571818	0.15888	-3.59905	0.000319386	0.000979604	LOC111206502	protein_coding	286.374	248.748	291.969	303.608	236.39	140.788	176.793	207.266	327	286	356	384	209	125	150	166
gene109434	109.617	-0.698678	0.194167	-3.59834	0.000320253	0.000982221	BNAC01G38600D	protein_coding	115.601	160.033	124.661	142.316	95.0086	78.8416	73.0746	87.4014	132	184	152	180	84	70	62	70
gene106506	370.634	0.508885	0.141427	3.59821	0.000320411	0.000982664	LOC111209922	lncRNA	329.287	285.277	355.12	254.588	542.906	395.334	425.483	377.075	376	328	433	322	480	351	361	302
gene88192	8973.38	0.180884	0.0502714	3.59816	0.000320475	0.00098282	LOC106361943	protein_coding	8418.71	8226.94	8547.48	8451.21	8588.1	9565.73	9861.54	10127.3	9613	9459	10422	10689	7593	8493	8367	8111
gene75517	111.676	0.72591	0.201772	3.59768	0.000321074	0.000984615	LOC106376361	protein_coding	84.0732	67.8403	72.9923	111.481	131.202	155.43	135.542	134.848	96	78	89	141	116	138	115	108
gene89201	505.675	-0.369357	0.102666	-3.59764	0.000321116	0.000984703	LOC106430760	protein_coding	547.352	567.945	583.118	581.125	401.524	396.46	522.13	445.747	625	653	711	735	355	352	443	357
gene51561	1101.3	0.373885	0.103933	3.59738	0.00032144	0.000985655	LOC106368725	protein_coding	902.911	968.898	944.799	1021.51	1511.09	1146.58	1308.27	1006.36	1031	1114	1152	1292	1336	1018	1110	806
gene35356	993.268	0.314253	0.0873597	3.59723	0.000321619	0.000986162	LOC106354141	protein_coding	888.899	850.612	957.921	844.41	1085.81	1182.62	933.469	1202.39	1015	978	1168	1068	960	1050	792	963
gene88354	141.395	-0.653611	0.181703	-3.59713	0.000321743	0.000986501	LOC106406825	protein_coding	171.649	183.517	188.632	147.851	113.105	123.894	80.1463	122.362	196	211	230	187	100	110	68	98
gene10721	48.9303	-0.988645	0.274884	-3.59659	0.000322413	0.000988514	LOC106428835	protein_coding	73.5641	62.6218	63.9707	60.0891	38.4558	24.7788	33.0014	34.9606	84	72	78	76	34	22	28	28
gene4003	83.2202	0.877744	0.24405	3.59658	0.00032243	0.000988526	LOC106346265	protein_coding	45.5397	48.7058	67.2513	72.7394	117.63	76.5889	124.934	112.373	52	56	82	92	104	68	106	90
gene101854	1368.87	-0.241945	0.0672717	-3.59654	0.000322476	0.000988625	LOC106440352	protein_coding	1539.59	1482.05	1419.66	1491.16	1254.34	1175.87	1199.84	1388.43	1758	1704	1731	1886	1109	1044	1018	1112
gene88376	966.187	-0.38117	0.105983	-3.59652	0.000322504	0.000988667	LOC106406264	protein_coding	1124.48	1074.14	1140.81	1031.79	642.439	830.089	898.111	987.636	1284	1235	1391	1305	568	737	762	791
gene87497	44.1888	1.10444	0.307104	3.5963	0.000322771	0.000989447	LOC106403137	protein_coding	26.2729	33.9201	16.4028	35.5791	56.5527	58.568	61.2884	64.9267	30	39	20	45	50	52	52	52
gene21101	120.209	-0.808819	0.224912	-3.59617	0.000322943	0.00098993	LOC106366960	protein_coding	140.998	175.689	150.085	145.479	65.6011	123.894	61.2884	98.6387	161	202	183	184	58	110	52	79
gene100391	345.518	-0.403565	0.112227	-3.59597	0.000323186	0.000990635	LOC106413862	protein_coding	365.193	405.302	419.09	384.254	298.598	263.556	334.729	293.419	417	466	511	486	264	234	284	235
gene98005	5.78759	4.75362	1.32207	3.5956	0.000323647	0.000992005	LOC106428633	pseudogene	0	0	0	1.58129	10.1795	23.6525	5.89311	4.99436	0	0	0	2	9	21	5	4
gene19068	384.162	-0.431329	0.119969	-3.59533	0.000323976	0.000992974	BNAA04G27590D	protein_coding	402.851	467.054	414.99	479.131	350.627	295.093	285.227	378.323	460	537	506	606	310	262	242	303
gene97067	588.484	0.327799	0.0911906	3.59466	0.000324818	0.000995511	LOC106380561	protein_coding	483.421	536.634	538.01	529.733	679.764	628.48	722.496	589.335	552	617	656	670	601	558	613	472
gene31877	1059.53	-0.264359	0.0735428	-3.59463	0.000324856	0.000995586	LOC111198782	protein_coding	1150.75	1097.62	1176.08	1200.2	855.077	1009.17	1015.97	971.404	1314	1262	1434	1518	756	896	862	778
gene566	931.252	0.299338	0.0832751	3.59456	0.000324935	0.000995787	LOC106358407	protein_coding	831.099	768.856	857.864	881.57	921.809	1050.85	1150.34	987.636	949	884	1046	1115	815	933	976	791
gene46794	840.307	0.295135	0.0821063	3.59455	0.000324954	0.000995802	LOC111200409	protein_coding	736.516	701.886	779.131	800.924	988.541	874.015	992.4	849.042	841	807	950	1013	874	776	842	680
gene33906	3.89516	-5.18086	1.44142	-3.59427	0.000325303	0.000996832	LOC106352890	protein_coding	1.75153	5.21848	13.1222	11.069	0	0	0	0	2	6	16	14	0	0	0	0
gene57508	15.8294	2.24231	0.62389	3.59408	0.000325545	0.00099753	LOC106429151	protein_coding	5.25458	10.437	6.5611	0	36.1937	24.7788	25.9297	17.4803	6	12	8	0	32	22	22	14
gene117359	17.7774	1.86637	0.519298	3.59402	0.000325616	0.000997707	LOC106385727	pseudogene	1.75153	6.95798	9.84165	11.8597	22.6211	23.6525	31.8228	33.712	2	8	12	15	20	21	27	27
gene68222	11.4272	-3.16428	0.880509	-3.59369	0.000326028	0.000998928	LOC106384323	pseudogene	26.2729	20.8739	13.1222	22.1381	0	9.01046	0	0	30	24	16	28	0	8	0	0
gene105424	26.5575	-1.70702	0.475007	-3.59367	0.000326054	0.000998965	BNAC09G38860D	protein_coding	36.782	64.3613	32.8055	28.4632	4.52422	11.2631	11.7862	22.4746	42	74	40	36	4	10	10	18
gene60672	208.558	0.539285	0.150081	3.5933	0.000326511	0.00100032	LOC106381575	protein_coding	176.028	183.517	173.869	147.06	205.852	291.714	256.94	233.487	201	211	212	186	182	259	218	187
gene77562	482.957	-0.376587	0.104808	-3.5931	0.000326763	0.00100105	BNAC04G39000D	protein_coding	518.452	600.995	480.601	582.706	411.704	460.66	387.767	420.775	592	691	586	737	364	409	329	337
gene13518	104.612	-0.827216	0.230242	-3.59281	0.000327133	0.00100214	LOC106438288	protein_coding	132.24	135.681	141.884	125.713	87.0912	61.9469	104.897	47.4465	151	156	173	159	77	55	89	38
gene44675	123.808	0.735575	0.204739	3.59275	0.000327209	0.00100233	LOC106367926	protein_coding	77.0671	96.5419	95.136	102.784	179.838	165.567	103.719	169.808	88	111	116	130	159	147	88	136
gene65213	4926.13	-0.464242	0.12922	-3.59265	0.000327336	0.00100268	LOC106415541	protein_coding	5878.99	5571.6	5391.59	6004.95	3084.39	4318.26	4570.7	4588.57	6713	6406	6574	7595	2727	3834	3878	3675
gene118729	325.063	0.444046	0.123599	3.59263	0.000327358	0.00100271	LOC106435048	protein_coding	259.226	285.277	242.761	314.677	389.083	414.481	365.373	329.628	296	328	296	398	344	368	310	264
gene81952	671.925	0.314554	0.0875584	3.59251	0.000327512	0.00100314	LOC106406541	protein_coding	622.667	600.995	631.506	540.802	723.875	772.647	680.065	802.844	711	691	770	684	640	686	577	643
gene10840	1123.61	0.251201	0.069927	3.59233	0.000327735	0.00100378	LOC106428035	protein_coding	947.575	1119.36	1037.47	999.376	1185.34	1205.15	1221.05	1273.56	1082	1287	1265	1264	1048	1070	1036	1020
gene22452	505.509	0.34274	0.0954205	3.59189	0.000328284	0.00100539	LOC106390677	protein_coding	456.272	453.138	387.925	485.456	574.576	550.765	551.595	584.341	521	521	473	614	508	489	468	468
gene89555	1040.51	0.261986	0.0729381	3.59189	0.000328288	0.00100539	LOC106352100	protein_coding	921.302	982.814	972.683	909.242	1255.47	1099.28	1123.23	1060.05	1052	1130	1186	1150	1110	976	953	849
gene9264	3.5129	-5.03106	1.40075	-3.59169	0.00032854	0.00100604	LOC111206933	protein_coding	5.25458	5.21848	6.5611	11.069	0	0	0	0	6	6	8	14	0	0	0	0
gene4423	206.515	0.536134	0.149271	3.59169	0.000328542	0.00100604	LOC106349158	protein_coding	183.91	156.554	180.43	153.385	194.541	266.935	261.654	254.713	210	180	220	194	172	237	222	204
gene4098	12.0606	2.82149	0.785561	3.59169	0.000328542	0.00100604	LOC106379911	protein_coding	8.75763	1.73949	0	1.58129	15.8348	13.5157	40.0732	14.9831	10	2	0	2	14	12	34	12
gene37919	622.602	-0.303164	0.0844096	-3.59159	0.000328671	0.00100639	LOC106360993	protein_coding	658.574	717.541	650.369	724.231	518.023	560.901	589.311	561.866	752	825	793	916	458	498	500	450
gene34779	25.5688	1.8038	0.502246	3.59147	0.00032882	0.00100681	LOC106353857	protein_coding	14.0122	10.437	14.7625	6.32517	38.4558	11.2631	51.8594	57.4352	16	12	18	8	34	10	44	46
gene77328	454.412	0.349497	0.0973235	3.59108	0.000329311	0.00100827	LOC106394108	protein_coding	390.59	367.903	398.587	441.18	529.333	495.575	533.916	478.21	446	423	486	558	468	440	453	383
gene6064	7.65229	3.0193	0.840787	3.59104	0.000329361	0.00100838	LOC106383542	protein_coding	1.75153	1.73949	1.64028	1.58129	18.0969	4.50523	9.42898	22.4746	2	2	2	2	16	4	8	18
gene39168	166.187	-0.583586	0.162518	-3.5909	0.000329532	0.00100886	LOC106360109	protein_coding	193.544	200.912	177.97	224.543	105.188	140.788	136.72	149.831	221	231	217	284	93	125	116	120
gene78297	312.404	0.499614	0.139135	3.59084	0.000329608	0.00100905	LOC111205492	lncRNA	241.711	256.575	314.113	222.962	346.103	414.481	309.978	393.306	276	295	383	282	306	368	263	315
gene45359	38.4967	1.19358	0.332453	3.59022	0.000330398	0.00101142	LOC111200354	lncRNA	26.2729	19.1344	24.6041	23.7194	79.1738	45.0523	40.0732	49.9436	30	22	30	30	70	40	34	40
gene1415	10.2661	-2.43018	0.676934	-3.58998	0.000330702	0.00101231	LOC106437914	protein_coding	20.1425	22.6134	13.1222	13.441	4.52422	2.25262	3.53587	2.49718	23	26	16	17	4	2	3	2
gene8055	229.5	-0.61281	0.170704	-3.58991	0.000330797	0.00101256	LOC106441241	protein_coding	290.753	316.588	252.602	249.844	121.023	190.346	205.08	209.763	332	364	308	316	107	169	174	168
gene14860	182.251	0.71259	0.198501	3.58986	0.000330861	0.00101272	LOC106353097	protein_coding	124.358	128.723	141.064	158.129	289.55	200.483	148.506	267.199	142	148	172	200	256	178	126	214
gene66733	1164.82	-0.347639	0.0968504	-3.58944	0.000331386	0.00101428	LOC106388372	protein_coding	1217.31	1301.14	1354.05	1346.47	1256.6	1012.55	967.649	862.777	1390	1496	1651	1703	1111	899	821	691
gene7691	26.4716	1.51262	0.421428	3.58928	0.000331591	0.00101483	LOC106360836	pseudogene	18.391	6.95798	9.02151	20.5568	44.1111	45.0523	37.7159	29.9662	21	8	11	26	39	40	32	24
gene40955	910.892	0.251418	0.070047	3.58928	0.000331593	0.00101483	LOC106366121	protein_coding	814.459	814.083	865.245	833.34	1049.62	1010.3	929.933	970.155	930	936	1055	1054	928	897	789	777
gene98628	669.188	-0.302444	0.0842714	-3.58893	0.000332039	0.00101615	BNAC08G23940D	protein_coding	753.156	683.621	731.563	787.483	619.818	599.196	546.881	631.787	860	786	892	996	548	532	464	506
gene106498	41.1128	-1.59337	0.444009	-3.5886	0.000332465	0.00101737	LOC106449872	protein_coding	63.0549	67.8403	63.9707	52.1826	2.26211	36.0419	23.5725	19.9775	72	78	78	66	2	32	20	16
gene44017	151.413	-0.61489	0.171346	-3.58859	0.000332466	0.00101737	LOC106367275	protein_coding	178.656	201.781	200.934	151.804	142.513	110.378	117.862	107.379	204	232	245	192	126	98	100	86
gene43592	208.742	-0.619138	0.172547	-3.58823	0.000332936	0.00101877	LOC106421148	protein_coding	244.338	240.05	279.667	246.681	109.712	161.062	187.401	201.023	279	276	341	312	97	143	159	161
gene17686	6.73664	-4.46724	1.24501	-3.58811	0.000333083	0.00101917	LOC106444646	protein_coding	13.1364	20.8739	6.5611	11.069	0	2.25262	0	0	15	24	8	14	0	2	0	0
gene115000	12.804	-2.29259	0.638974	-3.58792	0.000333328	0.00101988	LOC106375770	protein_coding	20.1425	11.3067	20.5034	33.2071	6.78633	5.63154	2.35725	2.49718	23	13	25	42	6	5	2	2
gene98687	916.063	-0.372521	0.103836	-3.58758	0.000333766	0.00102118	LOC106380033	protein_coding	1080.69	1043.7	1014.51	994.632	631.128	774.9	825.036	963.912	1234	1200	1237	1258	558	688	700	772
gene83119	417.006	-0.381797	0.106426	-3.58744	0.000333946	0.00102169	LOC106397035	protein_coding	441.384	427.915	514.226	503.641	380.034	340.145	386.588	342.114	504	492	627	637	336	302	328	274
gene97600	151.111	-0.6933	0.193259	-3.58742	0.000333965	0.0010217	LOC111208657	pseudogene	152.383	182.647	230.459	181.058	83.698	130.652	113.148	134.848	174	210	281	229	74	116	96	108
gene101314	280.722	0.468486	0.130599	3.58721	0.000334235	0.00102249	LOC106419963	protein_coding	225.947	250.487	257.523	208.73	329.137	343.524	359.48	270.944	258	288	314	264	291	305	305	217
gene71647	494.494	0.327481	0.0913052	3.58666	0.000334936	0.00102459	LOC106386939	protein_coding	432.627	464.445	448.615	409.554	572.313	567.659	556.31	504.431	494	534	547	518	506	504	472	404
gene27955	25.9025	1.45921	0.406858	3.58654	0.000335097	0.00102504	LOC111198566	protein_coding	14.0122	15.6554	8.20138	17.3942	29.4074	51.8102	28.2869	42.4521	16	18	10	22	26	46	24	34
gene89809	26.9338	-1.61525	0.450385	-3.58637	0.000335312	0.00102565	LOC106365326	protein_coding	35.0305	46.9663	47.568	33.2071	20.359	20.2735	7.07174	4.99436	40	54	58	42	18	18	6	4
gene98509	27.835	-1.9552	0.545181	-3.58634	0.000335354	0.00102574	LOC106364889	protein_coding	50.7942	50.4453	29.525	45.8574	2.26211	6.75785	7.07174	29.9662	58	58	36	58	2	6	6	24
gene72060	236.567	-0.509606	0.142098	-3.58629	0.000335421	0.0010259	LOC106360431	protein_coding	287.25	276.58	272.286	275.145	158.348	216.251	174.436	232.238	328	318	332	348	140	192	148	186
gene49919	4.08499	-5.24284	1.46192	-3.58626	0.000335453	0.00102595	LOC111201505	protein_coding	21.0183	5.21848	3.28055	3.16258	0	0	0	0	24	6	4	4	0	0	0	0
gene56032	65.7567	-1.07564	0.29994	-3.58619	0.000335548	0.0010262	LOC106422609	pseudogene	99.8369	86.9747	104.978	64.8329	20.359	45.0523	56.5739	47.4465	114	100	128	82	18	40	48	38
gene62429	394.949	-0.447102	0.124676	-3.58611	0.000335644	0.00102645	LOC106443862	protein_coding	429.999	426.176	518.327	447.505	369.855	263.556	337.086	367.086	491	490	632	566	327	234	286	294
gene51419	769.257	-0.368088	0.102649	-3.5859	0.000335919	0.00102725	LOC106375282	protein_coding	903.787	843.655	902.151	817.528	542.906	678.037	796.749	669.245	1032	970	1100	1034	480	602	676	536
gene112935	5.75049	4.72698	1.31822	3.58587	0.000335954	0.00102732	LOC106351985	protein_coding	0	0	1.64028	0	6.78633	9.01046	23.5725	4.99436	0	0	2	0	6	8	20	4
gene97603	139.475	0.641986	0.179033	3.58586	0.000335972	0.00102733	LOC111208655	protein_coding	111.222	81.7562	131.222	111.481	169.658	181.336	176.793	152.328	127	94	160	141	150	161	150	122
gene105169	1580.56	-0.244006	0.0680479	-3.5858	0.000336045	0.00102747	LOC106427846	protein_coding	1735.76	1824.73	1605.83	1689.61	1318.81	1567.82	1427.31	1474.59	1982	2098	1958	2137	1166	1392	1211	1181
gene66946	523.302	-0.356166	0.099327	-3.58579	0.000336054	0.00102747	LOC106423552	protein_coding	544.724	625.348	569.996	610.378	493.14	482.06	391.303	469.47	622	719	695	772	436	428	332	376
gene86628	8.7099	3.6832	1.02717	3.58579	0.000336061	0.00102747	LOC106409677	pseudogene	1.75153	0	3.28055	0	31.6695	2.25262	8.25036	22.4746	2	0	4	0	28	2	7	18
gene103660	13.8142	-2.2017	0.61402	-3.58571	0.000336164	0.00102774	LOC106417103	pseudogene	26.2729	20.8739	29.525	14.2316	2.26211	10.1368	4.71449	2.49718	30	24	36	18	2	9	4	2
gene516	19.8795	-2.43821	0.680011	-3.58554	0.000336378	0.00102835	LOC106370539	protein_coding	35.0305	29.5714	43.4673	26.0913	0	12.3894	0	12.4859	40	34	53	33	0	11	0	10
gene30257	107.236	0.779936	0.217533	3.58536	0.000336614	0.00102903	LOC106348262	protein_coding	69.1853	107.849	78.7332	60.0891	131.202	112.631	150.864	147.334	79	124	96	76	116	100	128	118
gene20536	37.8757	1.26773	0.353591	3.5853	0.000336692	0.00102923	LOC106446772	protein_coding	12.2607	36.5294	17.2229	22.9287	55.4217	49.5575	55.3953	53.6894	14	42	21	29	49	44	47	43
gene109818	355.46	0.421521	0.117577	3.58507	0.000336986	0.00103008	LOC106425619	protein_coding	262.729	288.756	339.537	324.165	432.063	421.239	360.659	414.532	300	332	414	410	382	374	306	332
gene102900	23.8982	1.80556	0.503677	3.58475	0.000337401	0.00103131	LOC111210024	lncRNA	10.5092	3.47899	22.1437	6.32517	40.718	25.9051	47.1449	34.9606	12	4	27	8	36	23	40	28
gene49503	231.148	-0.629136	0.175516	-3.58449	0.000337741	0.0010323	LOC106371985	protein_coding	276.741	276.58	265.725	303.608	124.416	171.199	249.868	181.046	316	318	324	384	110	152	212	145
gene9649	481.477	0.372203	0.103845	3.58423	0.000338068	0.00103326	LOC106401648	protein_coding	366.069	425.306	469.119	418.252	598.328	512.47	551.595	510.674	418	489	572	529	529	455	468	409
gene4764	231.4	-0.508731	0.141937	-3.58421	0.0003381	0.00103331	LOC106385288	protein_coding	285.499	259.185	244.401	298.073	196.803	211.746	153.221	202.272	326	298	298	377	174	188	130	162
gene49421	104.948	0.890508	0.248458	3.58414	0.000338192	0.00103355	LOC106423207	protein_coding	75.3156	59.1428	86.9346	72.7394	169.658	143.041	75.4319	157.322	86	68	106	92	150	127	64	126
gene83138	2361.7	-0.190903	0.0532638	-3.5841	0.000338247	0.00103368	LOC106345850	protein_coding	2637.8	2394.41	2517.82	2519.79	2094.71	2198.55	2219.35	2311.14	3012	2753	3070	3187	1852	1952	1883	1851
gene116305	99.4994	0.763624	0.213083	3.58369	0.00033878	0.00103526	LOC111212305	protein_coding	80.5702	64.3613	91.8554	58.5078	135.727	144.167	108.433	112.373	92	74	112	74	120	128	92	90
gene68242	23.1291	1.65909	0.462984	3.58348	0.00033905	0.00103604	LOC111204535	lncRNA	14.0122	9.56722	10.6618	10.2784	48.6353	31.5366	14.1435	46.1979	16	11	13	13	43	28	12	37
gene14590	188.729	-0.558447	0.155847	-3.58331	0.000339273	0.00103668	LOC106389000	protein_coding	224.195	250.487	198.473	226.125	180.969	123.894	150.864	154.825	256	288	242	286	160	110	128	124
gene97122	73.1618	-0.929143	0.259314	-3.58308	0.000339564	0.00103753	LOC106427854	protein_coding	105.092	113.937	73.8124	90.9242	54.2906	33.7892	66.0029	47.4465	120	131	90	115	48	30	56	38
gene89959	153.774	0.66691	0.186128	3.58306	0.000339586	0.00103755	LOC106445633	protein_coding	133.116	133.941	78.7332	129.666	180.969	175.704	193.294	204.769	152	154	96	164	160	156	164	164
gene118855	192.106	-0.581367	0.162255	-3.58304	0.000339625	0.00103763	LOC111213661	protein_coding	241.711	213.958	265.725	199.243	135.727	132.904	160.293	187.289	276	246	324	252	120	118	136	150
gene31624	15.3694	2.07252	0.57843	3.583	0.000339667	0.00103771	LOC106397873	protein_coding	5.25458	9.56722	3.28055	5.53452	31.6695	11.2631	17.6793	38.7063	6	11	4	7	28	10	15	31
gene79303	178.723	-0.632635	0.176574	-3.58284	0.000339872	0.0010383	LOC106395138	protein_coding	169.898	245.269	224.718	229.287	128.94	135.157	179.151	117.368	194	282	274	290	114	120	152	94
gene74172	86.8206	-0.751038	0.209623	-3.58279	0.000339939	0.00103846	LOC106355546	protein_coding	109.47	124.374	92.6756	109.109	66.7322	54.0628	70.7174	67.4239	125	143	113	138	59	48	60	54
gene77561	14.4024	1.90655	0.532143	3.58278	0.000339957	0.00103847	BNAC04G39010D	protein_coding	4.37881	6.08823	9.84165	3.95323	20.359	23.6525	29.4656	17.4803	5	7	12	5	18	21	25	14
gene23480	3102.52	0.194238	0.0542148	3.58275	0.000339995	0.00103854	LOC106451293	protein_coding	2876	2802.32	2847.52	3050.31	3579.79	3198.71	3317.82	3147.7	3284	3222	3472	3858	3165	2840	2815	2521
gene102557	50.4006	-0.997293	0.278361	-3.58273	0.000340018	0.00103857	LOC106410502	protein_coding	76.1914	50.4453	77.0929	64.8329	29.4074	34.9155	35.3587	34.9606	87	58	94	82	26	31	30	28
gene15467	294.982	-0.478393	0.133532	-3.5826	0.000340187	0.00103904	BNAA03G34930D	protein_coding	323.156	280.059	393.666	376.347	248.832	228.641	256.94	252.215	369	322	480	476	220	203	218	202
gene57474	16.9169	2.23286	0.623312	3.58224	0.000340657	0.00104043	LOC106375096	protein_coding	5.25458	12.1765	3.28055	3.16258	54.2906	11.2631	25.9297	19.9775	6	14	4	4	48	10	22	16
gene32159	263.143	-0.432189	0.120653	-3.58208	0.000340871	0.00104104	LOC106357718	protein_coding	299.511	287.016	291.969	330.49	208.114	241.03	231.01	216.006	342	330	356	418	184	214	196	173
gene94425	668.248	-0.305272	0.0852222	-3.58207	0.000340886	0.00104105	LOC111198124	protein_coding	688.349	739.285	743.045	782.739	572.313	554.144	609.348	656.759	786	850	906	990	506	492	517	526
gene49943	98.2365	0.769361	0.214793	3.58187	0.000341145	0.00104179	LOC106372408	protein_coding	89.3278	62.6218	72.1721	66.4142	101.795	135.157	106.076	152.328	102	72	88	84	90	120	90	122
gene54488	23.2965	-1.49141	0.416405	-3.58164	0.000341442	0.00104266	LOC106374028	protein_coding	29.7759	29.5714	41.827	36.3697	13.5727	11.2631	16.5007	7.49155	34	34	51	46	12	10	14	6
gene64476	459.599	-0.393941	0.109995	-3.58144	0.000341701	0.0010434	LOC106387125	protein_coding	510.57	563.596	477.32	536.058	324.613	424.618	425.483	414.532	583	648	582	678	287	377	361	332
gene107370	255.898	-0.643577	0.179701	-3.58137	0.000341796	0.00104365	LOC106406830	protein_coding	355.56	307.89	313.293	271.982	291.812	166.694	162.65	177.3	406	354	382	344	258	148	138	142
gene63999	26.1453	-1.98826	0.5552	-3.58117	0.000342057	0.0010444	LOC106386315	protein_coding	47.2912	26.0924	54.1291	39.5323	0	15.7683	18.858	7.49155	54	30	66	50	0	14	16	6
gene2953	632.338	0.300924	0.0840424	3.58062	0.000342784	0.00104656	LOC106369201	protein_coding	562.24	594.907	565.075	543.964	712.564	646.501	671.815	761.641	642	684	689	688	630	574	570	610
gene37941	970.904	-0.254177	0.070987	-3.58061	0.000342791	0.00104656	LOC106360983	protein_coding	1126.23	1054.13	1028.45	1016.77	947.824	870.636	839.179	884.003	1286	1212	1254	1286	838	773	712	708
gene93942	84.9313	-0.781138	0.21816	-3.58058	0.000342833	0.00104664	LOC106410239	protein_coding	120.855	97.4117	118.1	93.2962	56.5527	76.5889	54.2166	62.4296	138	112	144	118	50	68	46	50
gene29346	71.0098	-1.15591	0.322833	-3.58053	0.000342896	0.00104679	LOC106347774	protein_coding	126.11	85.2352	100.057	80.6459	15.8348	56.3154	58.9311	44.9493	144	98	122	102	14	50	50	36
gene90335	34.6138	1.2013	0.33553	3.58031	0.000343192	0.00104765	LOC106407169	pseudogene	21.8941	25.2227	17.2229	19.7661	47.5043	57.4417	55.3953	32.4634	25	29	21	25	42	51	47	26
gene7447	386.862	-0.349271	0.0975579	-3.58014	0.000343415	0.00104829	LOC106391698	protein_coding	425.621	464.445	428.112	415.88	330.268	349.155	341.801	339.617	486	534	522	526	292	310	290	272
gene81941	992.252	0.273449	0.0763844	3.57991	0.000343713	0.00104915	LOC106406631	protein_coding	935.315	897.579	927.576	834.922	1137.84	1171.36	1039.55	993.879	1068	1032	1131	1056	1006	1040	882	796
gene32006	76.3937	0.893608	0.249635	3.57965	0.000344054	0.00105015	LOC106354908	protein_coding	61.3034	41.7479	64.7909	45.8574	85.9601	100.241	80.1463	131.102	70	48	79	58	76	89	68	105
gene19865	322.897	0.37483	0.104714	3.57957	0.000344164	0.00105044	LOC111215027	protein_coding	289.002	277.449	269.005	289.376	377.772	371.682	341.801	367.086	330	319	328	366	334	330	290	294
gene4943	27.7842	1.38398	0.386649	3.57942	0.000344352	0.00105097	LOC106351222	protein_coding	10.5092	13.0462	21.3236	16.6036	54.2906	31.5366	41.2518	33.712	12	15	26	21	48	28	35	27
gene4769	529.914	-0.370384	0.103478	-3.57936	0.000344433	0.00105117	LOC106353638	protein_coding	632.301	563.596	669.232	525.779	452.422	509.091	456.127	430.764	722	648	816	665	400	452	387	345
gene67082	62.3213	-0.958289	0.267747	-3.57908	0.000344799	0.00105225	LOC106402610	protein_coding	70.061	83.4957	65.611	109.9	35.0627	49.5575	42.4304	42.4521	80	96	80	139	31	44	36	34
gene64733	43.3966	1.37827	0.385096	3.57903	0.000344866	0.00105241	LOC106387428	protein_coding	19.2668	13.916	41.0069	22.1381	36.1937	90.1046	68.3601	56.1866	22	16	50	28	32	80	58	45
gene26485	294.122	0.545843	0.152513	3.579	0.000344911	0.0010525	LOC106350974	protein_coding	271.486	243.529	204.214	237.984	450.16	352.534	294.656	298.413	310	280	249	301	398	313	250	239
gene44651	57.3908	1.12481	0.31428	3.57899	0.000344928	0.00105251	LOC106364914	lncRNA	21.8941	57.4033	31.1652	33.9978	99.5328	79.9679	57.7525	77.4127	25	66	38	43	88	71	49	62
gene78247	508.763	-0.356064	0.0994882	-3.57896	0.00034497	0.00105259	LOC106377082	protein_coding	599.022	598.386	531.449	556.615	511.237	403.218	443.162	427.018	684	688	648	704	452	358	376	342
gene7247	7.25951	3.40478	0.951343	3.57892	0.000345012	0.00105268	LOC106418456	pseudogene	0	2.60924	0	2.37194	4.52422	15.7683	15.3221	17.4803	0	3	0	3	4	14	13	14
gene10773	55.6331	1.2124	0.338774	3.57878	0.000345204	0.00105322	LOC106441339	protein_coding	52.5458	20.8739	22.9639	37.951	110.843	76.5889	68.3601	54.938	60	24	28	48	98	68	58	44
gene103362	37.109	-1.26929	0.354696	-3.57853	0.000345537	0.00105419	LOC106416546	protein_coding	36.782	48.7058	63.1506	60.8797	22.6211	15.7683	16.5007	32.4634	42	56	77	77	20	14	14	26
gene7137	387.898	0.382401	0.106862	3.57847	0.000345606	0.00105436	LOC106445217	protein_coding	322.281	349.638	336.256	338.396	404.917	394.208	486.771	470.719	368	402	410	428	358	350	413	377
gene27675	154.19	-0.547537	0.153016	-3.57829	0.000345848	0.00105505	LOC106425509	pseudogene	174.277	187.865	174.689	195.289	119.892	113.757	137.899	129.853	199	216	213	247	106	101	117	104
gene30343	30.9693	1.43306	0.400526	3.57794	0.000346314	0.00105639	LOC106352103	protein_coding	24.5214	10.437	13.1222	18.9755	58.8148	45.0523	51.8594	24.9718	28	12	16	24	52	40	44	20
gene45071	347.999	-0.395237	0.110465	-3.57794	0.000346315	0.00105639	LOC106368094	protein_coding	410.733	405.302	369.062	396.904	296.336	342.398	271.083	292.17	469	466	450	502	262	304	230	234
gene112539	249.407	-0.494576	0.13823	-3.57792	0.000346337	0.00105641	LOC106368611	protein_coding	292.505	273.101	268.185	332.862	169.658	228.641	218.045	212.261	334	314	327	421	150	203	185	170
gene31699	9627.31	-0.149631	0.0418282	-3.57728	0.000347186	0.00105896	LOC106401779	protein_coding	10205.3	9949.9	10329.6	10019.9	9518.95	8619.63	9447.84	8927.43	11653	11440	12595	12673	8416	7653	8016	7150
gene68434	533.094	0.387666	0.108371	3.57721	0.000347279	0.0010592	LOC106381237	protein_coding	483.421	459.226	427.292	478.341	563.265	725.342	603.455	524.408	552	528	521	605	498	644	512	420
gene1593	450.09	0.393405	0.109982	3.57701	0.000347548	0.00105997	LOC106358188	protein_coding	394.093	381.819	404.328	376.347	596.066	493.323	427.84	526.905	450	439	493	476	527	438	363	422
gene81908	897.103	0.265086	0.074111	3.57688	0.000347719	0.00106045	LOC106401035	protein_coding	792.565	767.117	875.907	823.853	1050.75	955.109	947.613	963.912	905	882	1068	1042	929	848	804	772
gene86037	80.4111	-0.828945	0.231754	-3.57683	0.000347784	0.0010606	BNAC09G33930D	protein_coding	98.0854	97.4117	123.841	92.5055	73.5185	61.9469	44.7877	51.1922	112	112	151	117	65	55	38	41
gene8136	321.176	0.449214	0.125595	3.57668	0.000347982	0.00106116	LOC111206107	protein_coding	269.735	247.878	246.861	321.793	384.558	386.324	390.124	322.137	308	285	301	407	340	343	331	258
gene104882	3.74207	-5.12102	1.43188	-3.57643	0.000348315	0.00106213	LOC106432823	protein_coding	1.75153	10.437	9.84165	7.90646	0	0	0	0	2	12	12	10	0	0	0	0
gene64604	265.669	-0.503135	0.140688	-3.57625	0.000348552	0.00106281	LOC106387328	protein_coding	304.765	320.067	283.768	336.815	200.197	176.83	256.94	245.972	348	368	346	426	177	157	218	197
gene57401	22.7701	1.455	0.406856	3.5762	0.000348628	0.001063	LOC106417794	protein_coding	15.7637	8.69747	14.7625	9.48775	38.4558	27.0314	33.0014	34.9606	18	10	18	12	34	24	28	28
gene53759	31.5973	1.52456	0.426327	3.57605	0.000348831	0.00106357	LOC111202269	lncRNA	15.7637	12.1765	22.9639	14.2316	65.6011	18.0209	56.5739	47.4465	18	14	28	18	58	16	48	38
gene67385	334.765	0.40392	0.112953	3.576	0.000348893	0.00106372	LOC106388593	protein_coding	270.611	258.315	323.134	300.445	368.724	407.723	378.338	370.832	309	297	394	380	326	362	321	297
gene9779	287.783	0.53553	0.149762	3.57587	0.00034906	0.00106418	LOC106403150	pseudogene	245.214	253.966	185.351	255.379	400.393	268.061	341.801	352.103	280	292	226	323	354	238	290	282
gene102803	438.504	-0.367598	0.102809	-3.57555	0.000349498	0.00106547	LOC106445406	protein_coding	520.203	525.327	488.802	441.971	348.365	373.934	414.875	394.555	594	604	596	559	308	332	352	316
gene34959	10.885	-3.06536	0.857317	-3.57553	0.000349524	0.00106551	LOC106353909	protein_coding	21.0183	12.1765	9.84165	34.7884	0	6.75785	0	2.49718	24	14	12	44	0	6	0	2
gene89804	61.8675	1.08233	0.302718	3.57536	0.00034974	0.00106612	LOC106363806	pseudogene	50.7942	19.1344	50.8485	37.951	74.6496	87.852	102.54	71.1697	58	22	62	48	66	78	87	57
gene30133	67.8105	0.908634	0.254151	3.57517	0.000350001	0.00106687	LOC106348352	protein_coding	41.1608	47.8361	34.4458	64.8329	76.9117	86.7257	91.9326	98.6387	47	55	42	82	68	77	78	79
gene26646	47.3138	-1.0646	0.297814	-3.57472	0.000350607	0.00106865	LOC106345921	protein_coding	73.5641	73.0587	60.6902	49.02	26.0142	40.5471	30.6442	24.9718	84	84	74	62	23	36	26	20
gene33167	634.462	-0.400143	0.111937	-3.57471	0.000350614	0.00106865	BNAANNG40570D	protein_coding	706.74	749.722	715.16	714.744	429.801	513.596	591.669	654.262	807	862	872	904	380	456	502	524
gene20294	2.91852	5.24274	1.46683	3.57421	0.000351286	0.00107061	LOC106449803	protein_coding	0	0	0	0	4.52422	6.75785	7.07174	4.99436	0	0	0	0	4	6	6	4
gene49225	2.91852	5.24274	1.46683	3.57421	0.000351286	0.00107061	LOC106385306	protein_coding	0	0	0	0	4.52422	6.75785	7.07174	4.99436	0	0	0	0	4	6	6	4
gene106078	1500.48	-0.225333	0.0630457	-3.57412	0.000351406	0.00107093	LOC106372289	protein_coding	1490.55	1745.58	1623.05	1610.55	1419.47	1354.95	1382.52	1377.2	1702	2007	1979	2037	1255	1203	1173	1103
gene118850	850.21	-0.311316	0.0871176	-3.57352	0.000352215	0.00107335	LOC106366735	protein_coding	937.066	1028.04	962.842	839.666	843.767	761.384	727.21	701.708	1070	1182	1174	1062	746	676	617	562
gene27264	14.3366	-2.26358	0.63351	-3.57308	0.000352808	0.00107511	LOC106349859	protein_coding	21.0183	13.916	42.6472	17.3942	6.78633	6.75785	1.17862	4.99436	24	16	52	22	6	6	1	4
gene21037	429.436	0.360286	0.100837	3.57296	0.00035297	0.00107556	LOC106447218	protein_coding	404.602	373.991	385.465	340.768	495.402	504.586	433.733	496.939	462	430	470	431	438	448	368	398
gene94577	432.864	-0.399375	0.11178	-3.57286	0.000353097	0.00107591	LOC106410007	protein_coding	494.806	529.676	469.119	475.178	342.709	345.777	352.408	453.239	565	609	572	601	303	307	299	363
gene48513	2029.34	0.233631	0.0653911	3.57282	0.00035316	0.00107605	LOC106420475	protein_coding	1826.84	1845.6	1839.57	1949.73	2462.31	2139.99	2013.09	2157.57	2086	2122	2243	2466	2177	1900	1708	1728
gene77095	3.7698	-5.13042	1.436	-3.57273	0.000353281	0.00107638	LOC106393876	protein_coding	7.88186	9.56722	1.64028	11.069	0	0	0	0	9	11	2	14	0	0	0	0
gene10941	280.935	-0.408901	0.114451	-3.57272	0.000353296	0.00107638	LOC106405868	protein_coding	314.399	333.983	317.393	316.258	230.735	263.556	223.938	247.221	359	384	387	400	204	234	190	198
gene79602	1460.51	-0.232479	0.0650766	-3.57238	0.000353748	0.00107771	LOC106397105	protein_coding	1651.69	1583.81	1453.28	1623.2	1257.73	1403.38	1382.52	1328.5	1886	1821	1772	2053	1112	1246	1173	1064
gene70734	918.781	0.288764	0.0808365	3.5722	0.000353991	0.00107841	LOC106388892	protein_coding	821.465	819.302	870.986	797.761	1073.37	1111.67	920.504	935.195	938	942	1062	1009	949	987	781	749
gene8460	820.167	-0.293578	0.0821844	-3.57218	0.000354019	0.00107845	LOC106397124	protein_coding	923.054	801.907	989.906	898.173	766.855	728.721	704.816	747.906	1054	922	1207	1136	678	647	598	599
gene63299	567.948	-0.449312	0.125789	-3.57194	0.00035434	0.00107938	LOC106426348	protein_coding	647.189	627.957	679.074	669.677	548.561	573.291	441.984	355.848	739	722	828	847	485	509	375	285
gene16676	871.25	0.309471	0.086647	3.57163	0.000354766	0.00108063	LOC106448459	protein_coding	777.677	749.722	854.583	730.557	936.513	898.794	1103.19	918.963	888	862	1042	924	828	798	936	736
gene82970	9.38612	2.97808	0.833829	3.57157	0.00035485	0.00108084	LOC106397856	lncRNA	1.75153	5.21848	0	1.58129	22.6211	24.7788	14.1435	4.99436	2	6	0	2	20	22	12	4
gene43301	11.2945	2.53739	0.710526	3.57115	0.000355416	0.00108252	LOC106432008	protein_coding	0	3.47899	6.5611	3.16258	30.5385	10.1368	16.5007	19.9775	0	4	8	4	27	9	14	16
gene74640	517.736	0.342687	0.0959634	3.57102	0.000355598	0.00108303	LOC106396561	protein_coding	457.148	466.184	460.097	442.762	504.45	608.206	641.171	561.866	522	536	561	560	446	540	544	450
gene97991	314.387	0.515373	0.144323	3.57097	0.000355657	0.00108316	LOC106428660	lncRNA	255.723	250.487	295.25	234.031	468.256	342.398	299.37	369.583	292	288	360	296	414	304	254	296
gene83309	3.67389	-5.09297	1.42623	-3.57093	0.000355711	0.00108328	LOC106417315	pseudogene	8.75763	4.34873	13.1222	3.16258	0	0	0	0	10	5	16	4	0	0	0	0
gene88384	153.648	0.741062	0.207555	3.57044	0.000356377	0.00108527	LOC106405446	protein_coding	138.371	90.4537	114.819	116.225	131.202	175.704	245.154	217.255	158	104	140	147	116	156	208	174
gene60471	325.537	-0.509937	0.142825	-3.57037	0.000356478	0.00108553	LOC106418597	protein_coding	430.875	277.449	410.069	411.136	270.322	247.788	276.976	279.684	492	319	500	520	239	220	235	224
gene53593	565.577	-0.44091	0.123495	-3.57025	0.000356643	0.00108599	LOC106400791	protein_coding	597.27	614.041	717.621	675.211	382.296	426.871	566.918	544.386	682	706	875	854	338	379	481	436
gene42507	659.725	-0.289974	0.0812228	-3.5701	0.000356844	0.00108654	LOC106360954	protein_coding	698.859	746.243	716.8	741.626	565.527	653.259	579.882	575.601	798	858	874	938	500	580	492	461
gene109600	80.9039	0.867059	0.242867	3.57009	0.000356853	0.00108654	LOC106379485	lncRNA	82.3217	50.4453	52.4888	44.2762	97.2707	123.894	96.6471	99.8873	94	58	64	56	86	110	82	80
gene69267	289.267	-0.534825	0.14981	-3.57004	0.000356933	0.00108674	LOC106430964	protein_coding	332.79	380.949	329.695	325.746	178.707	299.598	215.688	250.967	380	438	402	412	158	266	183	201
gene39226	116.498	0.638222	0.178777	3.56994	0.000357064	0.00108709	LOC111199812	protein_coding	85.8247	85.2352	93.4957	99.6213	119.892	144.167	141.435	162.317	98	98	114	126	106	128	120	130
gene39817	195.52	-0.530745	0.148675	-3.56982	0.000357222	0.00108752	LOC106362186	protein_coding	239.083	215.697	211.596	257.75	170.789	159.936	132.006	177.3	273	248	258	326	151	142	112	142
gene83984	7.58851	-3.58789	1.00509	-3.56972	0.000357369	0.00108792	LOC106454185	pseudogene	26.2729	10.437	11.4819	7.90646	0	2.25262	2.35725	0	30	12	14	10	0	2	2	0
gene109023	1375.66	-0.339288	0.0950465	-3.56971	0.000357383	0.00108792	LOC106430467	protein_coding	1516.82	1535.97	1489.37	1603.43	963.658	1173.61	1421.42	1301.03	1732	1766	1816	2028	852	1042	1206	1042
gene78220	446.667	0.389416	0.1091	3.56936	0.00035785	0.0010893	LOC106377099	protein_coding	394.093	420.958	340.357	391.37	487.484	503.46	453.77	581.843	450	484	415	495	431	447	385	466
gene57214	38.2854	1.20351	0.337181	3.56934	0.000357881	0.00108935	LOC106380190	protein_coding	24.5214	19.1344	25.4243	23.7194	44.1111	81.0942	48.3235	39.9549	28	22	31	30	39	72	41	32
gene100069	155.491	-0.606775	0.169998	-3.56931	0.000357918	0.00108941	LOC106413461	protein_coding	176.028	189.605	171.409	213.474	140.251	104.747	106.076	142.339	201	218	209	270	124	93	90	114
gene30762	4.857	-5.49328	1.53903	-3.5693	0.000357935	0.00108942	LOC111199036	protein_coding	16.6395	15.6554	6.5611	0	0	0	0	0	19	18	8	0	0	0	0	0
gene81582	203.687	-0.512392	0.143561	-3.56917	0.000358111	0.00108991	LOC106411591	protein_coding	232.953	219.176	265.725	240.356	160.61	195.978	167.364	147.334	266	252	324	304	142	174	142	118
gene104971	3.53921	-5.0404	1.41242	-3.56862	0.000358868	0.00109217	LOC106400290	pseudogene	7.0061	6.95798	3.28055	11.069	0	0	0	0	8	8	4	14	0	0	0	0
gene84277	93.5794	-0.786927	0.220517	-3.56856	0.000358946	0.00109236	LOC106399713	protein_coding	92.8308	147.857	110.719	122.55	56.5527	76.5889	76.6105	64.9267	106	170	135	155	50	68	65	52
gene50126	134.761	0.774852	0.217136	3.5685	0.000359029	0.00109257	LOC106433112	protein_coding	128.737	113.937	83.654	71.9488	220.556	161.062	150.864	147.334	147	131	102	91	195	143	128	118
gene35723	12.7969	2.19893	0.61622	3.56842	0.000359141	0.00109286	LOC106357317	protein_coding	3.50305	1.73949	9.84165	3.16258	15.8348	22.5262	28.2869	17.4803	4	2	12	4	14	20	24	14
gene16262	710.305	-0.300667	0.0842633	-3.56818	0.000359463	0.0010938	LOC106439742	protein_coding	857.372	721.02	786.512	770.879	632.259	621.722	603.455	689.222	979	829	959	975	559	552	512	552
gene62692	156.128	-0.714508	0.200268	-3.56776	0.000360048	0.00109553	LOC106377298	protein_coding	215.438	189.605	157.466	213.474	156.085	85.5994	99.0043	132.351	246	218	192	270	138	76	84	106
gene72502	17.2758	1.74116	0.488044	3.56762	0.000360234	0.00109605	LOC106394429	protein_coding	8.75763	5.21848	9.84165	7.90646	20.359	18.0209	30.6442	37.4577	10	6	12	10	18	16	26	30
gene71248	435.615	0.420499	0.117873	3.56739	0.000360557	0.00109699	LOC106389925	protein_coding	420.366	310.5	380.544	378.719	558.741	432.502	489.128	514.42	480	357	464	479	494	384	415	412
gene79561	20.8331	1.89186	0.530359	3.56712	0.000360926	0.00109807	BNAC05G01170D	protein_coding	12.2607	6.95798	8.20138	7.90646	18.0969	13.5157	44.7877	54.938	14	8	10	10	16	12	38	44
gene69793	283.919	0.420569	0.117911	3.56685	0.000361302	0.00109917	LOC106346502	protein_coding	248.717	212.218	252.602	257.75	332.53	344.65	318.228	304.656	284	244	308	326	294	306	270	244
gene35531	29.064	-1.50261	0.421298	-3.56662	0.000361613	0.00110006	LOC106354278	protein_coding	31.5275	49.5756	40.1867	50.6013	6.78633	20.2735	23.5725	9.98873	36	57	49	64	6	18	20	8
gene73732	146.852	0.561926	0.157555	3.56653	0.000361738	0.0011004	BNAC04G24980D	protein_coding	103.34	114.807	131.222	124.922	187.755	177.957	165.007	169.808	118	132	160	158	166	158	140	136
gene100647	770.429	0.330216	0.0925894	3.56646	0.000361842	0.00110067	LOC106378876	protein_coding	705.865	663.617	701.218	660.98	982.886	881.899	841.537	725.431	806	763	855	836	869	783	714	581
gene26251	425.469	-0.381914	0.107114	-3.56549	0.000363179	0.00110469	LOC106452998	protein_coding	503.564	445.31	467.478	509.966	399.262	361.545	400.732	315.894	575	512	570	645	353	321	340	253
gene37278	45.9679	1.21558	0.340943	3.56533	0.000363394	0.0011053	LOC106418745	lncRNA	36.782	18.2647	33.6256	22.1381	84.8291	50.6839	78.9677	42.4521	42	21	41	28	75	45	67	34
gene5446	428.137	-0.45995	0.129007	-3.56531	0.000363424	0.00110534	LOC106356662	lncRNA	514.073	488.798	479.781	499.688	265.798	361.545	377.159	438.256	587	562	585	632	235	321	320	351
gene29006	1102.73	0.293717	0.0823925	3.56485	0.000364063	0.00110724	LOC106406547	protein_coding	951.078	1050.65	971.043	991.47	1411.56	1139.82	1197.48	1108.75	1086	1208	1184	1254	1248	1012	1016	888
gene13127	192.984	0.526819	0.147785	3.56477	0.000364176	0.00110754	LOC106438124	protein_coding	166.395	151.336	134.503	180.267	205.852	250.04	235.725	219.752	190	174	164	228	182	222	200	176
gene97011	3.26447	5.40077	1.51516	3.56449	0.00036457	0.00110869	LOC111208548	protein_coding	0	0	0	0	2.26211	9.01046	2.35725	12.4859	0	0	0	0	2	8	2	10
gene119281	104.216	0.856068	0.24017	3.56442	0.000364658	0.00110891	LOC111214005	protein_coding	75.3156	53.9243	73.8124	93.2962	162.872	85.5994	139.077	149.831	86	62	90	118	144	76	118	120
gene58762	91.2589	-0.83149	0.233276	-3.56441	0.00036468	0.00110893	LOC111202915	protein_coding	103.34	122.634	125.481	115.434	58.8148	41.6734	77.7891	84.9042	118	141	153	146	52	37	66	68
gene82700	336.479	-0.437683	0.122794	-3.56435	0.000364755	0.00110912	BNAC05G51640D	protein_coding	394.093	380.949	392.026	381.091	287.288	229.767	339.443	287.176	450	438	478	482	254	204	288	230
gene40874	843.612	-0.295485	0.0829032	-3.56422	0.000364937	0.00110962	LOC106366070	protein_coding	935.315	863.659	952.18	966.169	693.336	736.605	741.354	860.279	1068	993	1161	1222	613	654	629	689
gene103512	668.222	0.417152	0.11704	3.56418	0.000364994	0.00110975	LOC106406623	protein_coding	583.258	546.201	615.103	545.545	900.319	842.478	726.032	586.838	666	628	750	690	796	748	616	470
gene50524	835.793	0.253552	0.0711398	3.56414	0.000365049	0.00110987	LOC106419347	protein_coding	786.435	781.033	760.268	722.65	859.601	919.067	935.826	921.46	898	898	927	914	760	816	794	738
gene102588	193.058	0.530196	0.148769	3.56388	0.000365416	0.00111094	LOC106408996	pseudogene	152.383	173.949	150.905	154.967	271.453	225.262	193.294	222.249	174	200	184	196	240	200	164	178
gene20736	1050.49	-0.284295	0.0797726	-3.56382	0.000365494	0.00111113	LOC106446906	protein_coding	1123.6	1031.52	1205.6	1252.38	925.202	912.309	916.969	1036.33	1283	1186	1470	1584	818	810	778	830
gene86689	576.665	0.46038	0.129183	3.56377	0.00036556	0.00111129	LOC106405694	protein_coding	443.136	519.239	556.053	423.786	678.633	664.522	808.535	519.414	506	597	678	536	600	590	686	416
gene96534	12.8467	2.3571	0.661438	3.56359	0.000365814	0.00111201	LOC106434676	protein_coding	7.88186	1.73949	2.46041	4.74387	16.9658	22.5262	37.7159	8.74014	9	2	3	6	15	20	32	7
gene35876	1106.24	-0.3145	0.0882587	-3.56339	0.000366095	0.00111282	LOC106421665	protein_coding	1252.34	1208.08	1195.76	1247.64	830.194	937.088	1030.12	1148.7	1430	1389	1458	1578	734	832	874	920
gene34730	86.2772	0.852121	0.239134	3.56335	0.000366146	0.00111293	LOC106353835	protein_coding	87.5763	59.1428	47.568	52.1826	110.843	132.904	101.362	98.6387	100	68	58	66	98	118	86	79
gene8785	736.047	0.297088	0.0833782	3.56314	0.000366442	0.00111378	LOC106398485	protein_coding	704.113	647.961	675.793	615.122	866.388	781.658	855.68	741.663	804	745	824	778	766	694	726	594
gene70116	513.439	0.340231	0.0954944	3.56284	0.000366864	0.00111502	LOC106361930	protein_coding	419.49	419.218	513.406	460.156	561.003	586.806	589.311	558.12	479	482	626	582	496	521	500	447
gene31350	2444.72	-0.218234	0.0612539	-3.56279	0.000366941	0.00111521	LOC106396698	protein_coding	2538.84	2615.33	2629.36	2734.84	2345.81	2471.12	2128.59	2093.89	2899	3007	3206	3459	2074	2194	1806	1677
gene921	6.01776	3.74208	1.05037	3.56262	0.000367165	0.00111584	LOC106383430	lncRNA	1.75153	0	0	1.58129	4.52422	13.5157	11.7862	14.9831	2	0	0	2	4	12	10	12
gene83556	896.633	0.300492	0.0843468	3.56258	0.000367222	0.00111597	LOC106452117	protein_coding	819.714	825.39	825.879	744.788	1011.16	1090.27	1001.83	854.036	936	949	1007	942	894	968	850	684
gene51431	168.28	0.671426	0.188479	3.56234	0.000367563	0.00111696	LOC106374191	protein_coding	133.116	121.765	149.265	115.434	273.715	216.251	154.4	182.294	152	140	182	146	242	192	131	146
gene28647	15.0397	2.15436	0.604787	3.56218	0.000367782	0.00111758	TRNAQ-UUG	tRNA	7.88186	8.69747	2.46041	3.16258	36.1937	22.5262	9.42898	29.9662	9	10	3	4	32	20	8	24
gene87791	39.2402	-1.40325	0.393959	-3.56191	0.00036817	0.00111871	LOC106402449	protein_coding	78.8186	64.3613	27.8847	56.9265	24.8832	29.284	11.7862	19.9775	90	74	34	72	22	26	10	16
gene46470	9.13809	-3.20486	0.899962	-3.56111	0.000369294	0.00112208	LOC106434663	lncRNA	10.5092	10.437	14.7625	30.0445	0	0	2.35725	4.99436	12	12	18	38	0	0	2	4
gene91170	21.0159	-1.78109	0.500153	-3.56108	0.000369334	0.00112215	LOC106410528	protein_coding	26.2729	33.0504	29.525	41.1136	6.78633	2.25262	14.1435	14.9831	30	38	36	52	6	2	12	12
gene14671	140.168	-0.897174	0.251946	-3.56098	0.000369475	0.00112253	LOC106439192	protein_coding	183.91	195.693	196.833	153.385	140.251	54.0628	127.291	69.9211	210	225	240	194	124	48	108	56
gene16654	114.423	0.773156	0.217121	3.56094	0.000369524	0.00112264	LOC106376903	lncRNA	90.2036	86.9747	85.2943	75.902	185.493	157.683	141.435	92.3957	103	100	104	96	164	140	120	74
gene105280	63.8896	1.12077	0.314753	3.5608	0.000369732	0.00112322	LOC111209793	lncRNA	57.8003	33.0504	18.043	52.1826	90.4843	96.8625	77.7891	84.9042	66	38	22	66	80	86	66	68
gene60355	205.438	0.524217	0.147221	3.56074	0.00036981	0.00112341	LOC106407178	pseudogene	152.383	167.861	199.293	154.176	210.376	236.525	256.94	265.95	174	193	243	195	186	210	218	213
gene623	20.4101	-2.04295	0.573776	-3.56053	0.000370103	0.00112425	LOC106394935	protein_coding	24.5214	22.6134	51.6687	32.4165	2.26211	3.37892	17.6793	8.74014	28	26	63	41	2	3	15	7
gene110473	72.2294	-0.853499	0.239725	-3.56033	0.000370384	0.00112506	LOC106366263	protein_coding	96.3339	80.8865	104.978	89.343	42.9801	41.6734	54.2166	67.4239	110	93	128	113	38	37	46	54
gene26254	316.997	-0.399149	0.112119	-3.56005	0.000370791	0.00112625	LOC106453000	protein_coding	360.814	384.428	336.256	360.534	257.88	279.324	254.583	302.159	412	442	410	456	228	248	216	242
gene115627	59.6814	-0.959283	0.26947	-3.55989	0.000371013	0.00112688	LOC106408912	protein_coding	73.5641	73.9285	83.654	83.8084	31.6695	43.926	29.4656	57.4352	84	85	102	106	28	39	25	46
gene7617	6.9772	3.93834	1.10636	3.55974	0.000371217	0.00112745	LOC106381339	pseudogene	1.75153	1.73949	0	0	2.26211	18.0209	7.07174	24.9718	2	2	0	0	2	16	6	20
gene50667	251.774	0.570101	0.160155	3.55969	0.000371289	0.00112762	LOC106415144	protein_coding	199.674	172.21	241.12	197.661	307.647	364.924	226.296	304.656	228	198	294	250	272	324	192	244
gene64599	6.68152	3.53402	0.992861	3.55943	0.000371665	0.00112872	LOC106385888	lncRNA	3.50305	0	0.820138	0	10.1795	16.8946	7.07174	14.9831	4	0	1	0	9	15	6	12
gene12943	15.3407	-2.26774	0.637153	-3.55918	0.000372017	0.00112974	LOC106443495	protein_coding	24.5214	20.8739	22.9639	33.2071	11.3105	0	2.35725	7.49155	28	24	28	42	10	0	2	6
gene93496	165.898	-0.601107	0.168893	-3.5591	0.000372128	0.00113003	LOC106405922	protein_coding	215.438	207	172.229	205.568	113.105	153.178	152.042	108.627	246	238	210	260	100	136	129	87
gene86246	13.6427	2.2906	0.643593	3.55909	0.000372148	0.00113004	LOC106404894	protein_coding	1.75153	8.69747	6.5611	1.58129	19.2279	25.9051	34.1801	11.2373	2	10	8	2	17	23	29	9
gene77624	11.0541	3.01092	0.846006	3.55898	0.000372296	0.00113045	LOC111205265	lncRNA	0	0	3.28055	6.32517	9.04843	38.2945	16.5007	14.9831	0	0	4	8	8	34	14	12
gene98298	24.4311	1.5233	0.428033	3.55884	0.000372491	0.00113099	BNAC08G22810D	protein_coding	11.3849	14.7857	17.2229	7.11581	50.8974	23.6525	34.1801	36.2091	13	17	21	9	45	21	29	29
gene110229	13.6218	-1.9579	0.550154	-3.55883	0.000372512	0.00113101	LOC106431883	protein_coding	22.7698	26.0924	16.4028	21.3474	4.52422	5.63154	4.71449	7.49155	26	30	20	27	4	5	4	6
gene26147	1238.37	-0.249967	0.0702471	-3.5584	0.000373124	0.00113282	LOC106452881	protein_coding	1280.37	1449	1297.46	1355.17	1227.19	1110.54	1056.05	1131.22	1462	1666	1582	1714	1085	986	896	906
gene107849	94.7102	-0.801684	0.225304	-3.55824	0.000373352	0.00113346	LOC106431815	protein_coding	128.737	135.681	109.898	107.528	79.1738	60.8206	88.3967	47.4465	147	156	134	136	70	54	75	38
gene59189	20.7099	1.65236	0.46441	3.55798	0.000373714	0.00113451	LOC106410028	pseudogene	3.50305	11.3067	14.7625	10.2784	30.5385	23.6525	34.1801	37.4577	4	13	18	13	27	21	29	30
gene50321	52.9376	-1.03871	0.29194	-3.55795	0.000373757	0.0011346	LOC106418995	protein_coding	77.0671	83.4957	67.2513	56.9265	22.6211	31.5366	47.1449	37.4577	88	96	82	72	20	28	40	30
gene78971	256.049	0.429946	0.120848	3.55775	0.00037405	0.00113544	LOC106391640	protein_coding	218.941	218.306	216.516	219.009	330.268	265.809	291.12	288.425	250	251	264	277	292	236	247	231
gene43045	100.104	-0.986181	0.277195	-3.55771	0.000374097	0.00113554	LOC106447105	protein_coding	145.377	152.206	84.4742	150.223	92.7465	38.2945	81.325	56.1866	166	175	103	190	82	34	69	45
gene104230	370.868	0.365372	0.102701	3.55762	0.000374223	0.00113586	BNAC05G37860D	protein_coding	323.156	300.932	341.177	331.281	419.621	448.271	384.231	418.278	369	346	416	419	371	398	326	335
gene13183	241.851	0.453423	0.127451	3.55762	0.000374235	0.00113586	LOC106438080	protein_coding	183.91	208.739	223.077	200.824	261.274	288.335	306.442	262.204	210	240	272	254	231	256	260	210
gene52308	2796.06	-0.179166	0.0503631	-3.55748	0.00037443	0.0011364	LOC106390792	protein_coding	2920.67	2916.26	3045.17	2994.18	2448.73	2607.4	2739.12	2696.96	3335	3353	3713	3787	2165	2315	2324	2160
gene20089	528.706	-0.37045	0.104133	-3.55747	0.000374445	0.0011364	LOC106389871	protein_coding	590.264	607.083	544.571	643.586	490.878	459.534	509.165	384.566	674	698	664	814	434	408	432	308
gene81226	285.909	0.544351	0.153021	3.55736	0.000374602	0.00113683	LOC106396804	protein_coding	213.686	266.143	232.919	218.218	427.539	313.114	355.944	259.707	244	306	284	276	378	278	302	208
gene38165	460.579	-0.351921	0.0989329	-3.55717	0.000374877	0.00113762	LOC106424185	pseudogene	576.252	486.189	514.226	489.41	419.621	403.218	372.445	423.272	658	559	627	619	371	358	316	339
gene58592	120.478	0.646817	0.181862	3.55663	0.000375644	0.0011399	LOC106359444	lncRNA	115.601	85.2352	93.4957	81.4365	137.989	148.673	139.077	162.317	132	98	114	103	122	132	118	130
gene84517	3208.48	0.15659	0.044028	3.5566	0.000375689	0.00113999	LOC106453048	protein_coding	3078.31	3010.19	3026.31	3022.64	3223.5	3430.73	3403.86	3472.33	3515	3461	3690	3823	2850	3046	2888	2781
gene33702	7.53022	-3.57724	1.00582	-3.55656	0.000375748	0.00114009	LOC106356536	protein_coding	15.7637	19.1344	4.92083	15.8129	0	2.25262	2.35725	0	18	22	6	20	0	2	2	0
gene84163	18.3256	-1.79152	0.503724	-3.55655	0.000375752	0.00114009	LOC106452744	protein_coding	25.3971	17.3949	34.4458	36.3697	6.78633	9.01046	4.71449	12.4859	29	20	42	46	6	8	4	10
gene35081	1776.57	0.238383	0.0670266	3.55654	0.000375767	0.00114009	LOC111199397	protein_coding	1626.29	1483.79	1659.14	1750.49	1962.38	1989.06	1756.15	1985.26	1857	1706	2023	2214	1735	1766	1490	1590
gene58202	43.8353	-1.08101	0.303979	-3.55619	0.000376267	0.00114156	LOC106381139	protein_coding	73.5641	43.4873	65.611	55.3452	27.1453	24.7788	28.2869	32.4634	84	50	80	70	24	22	24	26
gene56525	40.0544	-1.1216	0.315401	-3.55611	0.000376382	0.00114186	LOC106429933	protein_coding	67.4337	53.9243	45.9277	52.1826	29.4074	18.0209	23.5725	29.9662	77	62	56	66	26	16	20	24
gene1470	611.894	0.320358	0.090093	3.55586	0.000376742	0.0011429	LOC106437495	protein_coding	560.488	566.205	539.651	511.548	766.855	653.259	675.351	621.798	640	651	658	647	678	580	573	498
gene58060	52.0852	-0.999875	0.281199	-3.55575	0.000376896	0.00114332	LOC106408182	protein_coding	64.8064	65.231	73.8124	73.53	30.5385	29.284	28.2869	51.1922	74	75	90	93	27	26	24	41
gene5680	141.062	0.741509	0.208553	3.55549	0.000377277	0.00114443	LOC106424008	protein_coding	84.0732	126.983	106.618	104.365	128.94	148.673	221.581	207.266	96	146	130	132	114	132	188	166
gene4615	70.8709	-1.04443	0.293779	-3.55514	0.000377776	0.00114589	LOC106387281	protein_coding	66.558	100.891	108.258	105.947	22.6211	56.3154	58.9311	47.4465	76	116	132	134	20	50	50	38
gene99143	843.723	-0.260851	0.073381	-3.55474	0.000378348	0.00114758	LOC106415212	protein_coding	930.936	933.238	856.224	958.263	773.641	743.363	742.532	811.584	1063	1073	1044	1212	684	660	630	650
gene114085	150.173	-0.632723	0.177996	-3.5547	0.000378413	0.00114773	LOC106379273	protein_coding	194.419	140.899	200.114	194.499	115.368	114.883	101.362	139.842	222	162	244	246	102	102	86	112
gene9776	349.282	-0.428705	0.120612	-3.55441	0.000378827	0.00114894	LOC106403160	protein_coding	360.814	408.781	422.371	411.926	325.744	331.135	288.763	244.724	412	470	515	521	288	294	245	196
gene86774	33.0595	-1.24269	0.349628	-3.55434	0.000378931	0.00114921	LOC106432125	protein_coding	41.1608	40.0084	49.2083	55.3452	22.6211	15.7683	14.1435	26.2204	47	46	60	70	20	14	12	21
gene89655	3197.45	0.166081	0.04673	3.55405	0.000379344	0.00115041	LOC106452606	protein_coding	3113.34	2966.71	2946.75	3027.38	3200.88	3430.73	3485.19	3408.65	3555	3411	3593	3829	2830	3046	2957	2730
gene6852	127.634	-0.705246	0.198437	-3.554	0.000379416	0.00115058	LOC106411063	protein_coding	123.483	164.382	172.229	172.361	72.3875	93.4836	117.862	104.882	141	189	210	218	64	83	100	84
gene101088	4004.27	-0.176612	0.0496955	-3.55388	0.000379586	0.00115105	LOC106417702	protein_coding	4153.74	4093.9	4302.44	4444.22	3497.22	3828.32	3818.74	3895.6	4743	4707	5246	5621	3092	3399	3240	3120
gene55773	5.44714	4.63508	1.30424	3.55385	0.000379642	0.00115117	LOC111202419	protein_coding	1.75153	0	0	0	13.5727	6.75785	16.5007	4.99436	2	0	0	0	12	6	14	4
gene82602	2132.42	0.211346	0.0594708	3.55378	0.000379735	0.00115141	LOC106407504	lncRNA	1890.77	2153.49	1995.4	1867.5	2393.31	2290.91	2241.74	2226.24	2159	2476	2433	2362	2116	2034	1902	1783
gene41562	53.7721	0.966473	0.27197	3.5536	0.000379996	0.0011521	LOC106363738	protein_coding	48.1669	38.2689	27.0645	32.4165	78.0427	73.21	73.0746	59.9324	55	44	33	41	69	65	62	48
gene4723	1212.44	0.270588	0.0761447	3.5536	0.000379997	0.0011521	LOC106377498	protein_coding	1087.7	1168.94	1052.24	1088.72	1336.91	1497.99	1243.45	1223.62	1242	1344	1283	1377	1182	1330	1055	980
gene83836	459.896	0.315354	0.0887568	3.55301	0.000380844	0.00115463	LOC106440595	protein_coding	390.59	429.655	413.349	405.601	499.926	514.723	500.915	524.408	446	494	504	513	442	457	425	420
gene56548	3.98533	4.93669	1.38945	3.55299	0.000380879	0.00115468	LOC111202523	lncRNA	0	0	0.820138	0	5.65527	15.7683	5.89311	3.74577	0	0	1	0	5	14	5	3
gene102473	52.595	0.956722	0.269282	3.55286	0.000381067	0.0011552	LOC106356143	lncRNA	38.5336	43.4873	34.4458	26.882	81.4359	65.3259	70.7174	59.9324	44	50	42	34	72	58	60	48
gene71189	69.2548	0.944625	0.265882	3.5528	0.000381158	0.00115543	LOC111203844	pseudogene	26.2729	59.1428	52.4888	51.392	85.9601	102.494	80.1463	96.1415	30	68	64	65	76	91	68	77
gene103698	62.4402	1.23492	0.34762	3.55251	0.000381581	0.00115664	LOC106374600	protein_coding	50.7942	17.3949	41.0069	39.5323	70.1254	51.8102	99.0043	129.853	58	20	50	50	62	46	84	104
gene49091	127.684	-0.682457	0.192106	-3.5525	0.000381588	0.00115664	LOC106371786	protein_coding	133.992	153.075	149.265	192.918	114.236	100.241	76.6105	101.136	153	176	182	244	101	89	65	81
gene63569	865.815	-0.412508	0.116123	-3.55233	0.000381833	0.00115734	LOC106358511	protein_coding	928.308	1005.43	1051.42	969.332	532.727	834.594	815.607	789.11	1060	1156	1282	1226	471	741	692	632
gene46287	56.025	-0.96296	0.271081	-3.5523	0.000381883	0.00115744	BNAANNG13020D	protein_coding	68.3095	80.0167	67.2513	80.6459	42.9801	27.0314	49.5022	32.4634	78	92	82	102	38	24	42	26
gene60777	105.399	-0.725922	0.204382	-3.55178	0.000382628	0.00115965	LOC106378507	pseudogene	150.631	116.546	152.546	105.947	72.3875	87.852	84.8608	72.4183	172	134	186	134	64	78	72	58
gene22799	184.771	-0.52036	0.146514	-3.55161	0.000382888	0.00116039	LOC106451013	pseudogene	189.165	240.05	206.675	234.822	149.299	143.041	160.293	154.825	216	276	252	297	132	127	136	124
gene4216	242.809	-0.592634	0.166869	-3.55149	0.000383058	0.00116086	LOC106347467	protein_coding	291.629	324.416	301.811	249.844	132.333	223.009	190.937	228.492	333	373	368	316	117	198	162	183
gene49927	225.381	0.526889	0.148366	3.55129	0.000383346	0.00116168	LOC106372398	protein_coding	169.898	208.739	158.287	201.615	236.39	250.04	315.871	262.204	194	240	193	255	209	222	268	210
gene41772	625.426	0.321425	0.0905127	3.55116	0.00038354	0.00116222	LOC106366456	protein_coding	508.818	589.688	561.794	562.94	637.915	653.259	724.853	764.138	581	678	685	712	564	580	615	612
gene15709	19.5503	1.84615	0.519876	3.55114	0.000383564	0.00116224	LOC111214168	lncRNA	8.75763	3.47899	8.20138	13.441	39.5869	13.5157	29.4656	39.9549	10	4	10	17	35	12	25	32
gene53040	1978.53	-0.305118	0.0859233	-3.55105	0.000383701	0.00116261	LOC106375794	protein_coding	2118.47	2297.87	2169.26	2161.63	1420.6	1817.86	2029.59	1812.95	2419	2642	2645	2734	1256	1614	1722	1452
gene102726	1776.41	-0.211458	0.059557	-3.55051	0.000384489	0.00116495	LOC106375523	protein_coding	1933.68	1913.44	1927.32	1851.69	1800.64	1585.84	1560.5	1638.15	2208	2200	2350	2342	1592	1408	1324	1312
gene28723	344.058	0.436691	0.122998	3.55039	0.000384661	0.00116542	LOC106347418	protein_coding	299.511	231.353	334.616	303.608	384.558	405.471	391.303	402.046	342	266	408	384	340	360	332	322
gene68102	1257.7	0.243829	0.0686779	3.55033	0.000384746	0.00116563	LOC106389112	protein_coding	1078.94	1194.16	1169.52	1164.62	1483.94	1330.17	1375.45	1264.82	1232	1373	1426	1473	1312	1181	1167	1013
gene38341	72.8303	-1.02518	0.288765	-3.55023	0.000384899	0.00116601	LOC106361347	protein_coding	133.116	111.328	68.8916	77.4833	63.339	31.5366	49.5022	47.4465	152	128	84	98	56	28	42	38
gene76754	308.544	-0.53229	0.149931	-3.55022	0.000384903	0.00116601	LOC106391003	protein_coding	406.354	360.075	378.904	314.677	332.53	220.756	242.796	212.261	464	414	462	398	294	196	206	170
gene55203	217.318	-0.624067	0.17579	-3.55008	0.000385119	0.00116661	BNAC01G33290D	protein_coding	211.935	272.231	284.588	285.423	125.547	219.63	154.4	184.791	242	313	347	361	111	195	131	148
gene36270	192.969	0.540454	0.152238	3.55007	0.000385132	0.00116661	LOC106354083	protein_coding	146.252	154.815	171.409	156.548	282.764	209.493	202.723	219.752	167	178	209	198	250	186	172	176
gene99531	499.338	-0.34903	0.0983242	-3.54979	0.000385543	0.00116781	LOC106415511	protein_coding	532.464	551.42	574.096	578.753	442.242	376.187	452.591	486.951	608	634	700	732	391	334	384	390
gene14843	692.538	0.411244	0.115853	3.54971	0.000385661	0.00116811	LOC106353085	protein_coding	627.046	502.714	601.981	645.167	670.715	790.668	733.103	968.907	716	578	734	816	593	702	622	776
gene44554	1089.98	0.256851	0.07237	3.54914	0.000386491	0.00117058	LOC111200306	protein_coding	984.357	1001.95	1053.88	933.752	1275.83	1198.39	1190.41	1081.28	1124	1152	1285	1181	1128	1064	1010	866
gene97407	9.42676	2.6967	0.759835	3.54906	0.000386606	0.00117088	LOC106366997	pseudogene	3.50305	1.73949	3.28055	1.58129	9.04843	15.7683	33.0014	7.49155	4	2	4	2	8	14	28	6
gene27620	21.0239	1.63694	0.461242	3.54899	0.000386715	0.00117116	LOC106346470	protein_coding	12.2607	6.95798	6.5611	15.0223	33.9316	21.3999	27.1083	44.9493	14	8	8	19	30	19	23	36
gene118459	1016.69	0.259184	0.0730349	3.54876	0.000387049	0.00117212	LOC106415129	protein_coding	953.706	977.596	872.627	898.173	1051.88	1067.74	1103.19	1208.64	1089	1124	1064	1136	930	948	936	968
gene97441	99.397	0.793211	0.22352	3.54872	0.000387103	0.00117224	LOC106362038	protein_coding	79.6944	57.4033	82.0138	71.9488	149.299	110.378	152.042	92.3957	91	66	100	91	132	98	129	74
gene53642	745.951	0.290048	0.0817402	3.54842	0.000387553	0.00117355	LOC106391995	protein_coding	640.183	693.188	672.513	678.374	728.399	823.331	886.324	845.296	731	797	820	858	644	731	752	677
gene35751	16.0779	1.80387	0.50836	3.5484	0.000387573	0.00117356	LOC106357310	lncRNA	10.5092	7.82772	4.10069	6.32517	36.1937	23.6525	20.0366	19.9775	12	9	5	8	32	21	17	16
gene29364	99.4074	-0.719307	0.202717	-3.54833	0.000387681	0.00117382	LOC106429871	protein_coding	119.979	113.067	118.1	143.107	73.5185	61.9469	71.896	93.6443	137	130	144	181	65	55	61	75
gene8961	3.42375	5.47709	1.54357	3.54833	0.000387689	0.00117382	LOC106448097	protein_coding	0	0	0	0	14.7037	9.01046	1.17862	2.49718	0	0	0	0	13	8	1	2
gene56263	1713.84	-0.205496	0.0579139	-3.5483	0.00038773	0.00117389	LOC106418711	protein_coding	1913.54	1716.01	1856.79	1855.65	1519.01	1610.62	1593.5	1645.64	2185	1973	2264	2347	1343	1430	1352	1318
gene82440	1010.29	0.307802	0.0867497	3.54817	0.000387924	0.00117443	LOC111206317	protein_coding	930.06	907.146	897.231	876.826	977.231	1209.65	1021.87	1262.33	1062	1043	1094	1109	864	1074	867	1011
gene28673	115.473	-0.694841	0.195848	-3.54787	0.000388364	0.00117571	LOC106351619	protein_coding	136.619	147.857	142.704	143.898	97.2707	99.1151	58.9311	97.3901	156	170	174	182	86	88	50	78
gene87436	680.531	-0.275142	0.0775615	-3.5474	0.000389051	0.00117775	LOC106406433	protein_coding	795.193	731.457	729.923	724.231	590.41	616.09	616.42	640.527	908	841	890	916	522	547	523	513
gene46734	7.10712	3.38851	0.955271	3.54717	0.000389393	0.00117873	LOC106399659	protein_coding	0	0	3.28055	1.58129	6.78633	9.01046	21.2152	14.9831	0	0	4	2	6	8	18	12
gene56962	1529.65	0.244331	0.0688833	3.54703	0.000389607	0.00117933	LOC106427329	protein_coding	1359.18	1504.66	1445.08	1292.71	1555.2	1602.74	1782.08	1695.59	1552	1730	1762	1635	1375	1423	1512	1358
gene35596	3.35378	-4.96163	1.39885	-3.54695	0.000389726	0.00117964	LOC106357252	protein_coding	7.0061	6.08823	8.20138	5.53452	0	0	0	0	8	7	10	7	0	0	0	0
gene72559	11.222	3.00689	0.847753	3.54689	0.000389805	0.00117983	LOC106390519	protein_coding	1.75153	0	4.92083	3.16258	22.6211	2.25262	18.858	36.2091	2	0	6	4	20	2	16	29
gene30531	490.53	-0.349491	0.0985353	-3.54686	0.00038985	0.00117992	LOC106407439	protein_coding	532.464	565.335	567.535	532.895	368.724	466.291	429.019	461.979	608	650	692	674	326	414	364	370
gene74880	207.637	0.566146	0.159623	3.54678	0.000389977	0.00118026	LOC106397705	lncRNA	207.556	158.294	171.409	132.828	266.929	220.756	271.083	232.238	237	182	209	168	236	196	230	186
gene58180	52.7005	1.06086	0.299115	3.54667	0.000390138	0.00118069	LOC106379354	protein_coding	43.7881	34.7899	37.7263	20.5568	76.9117	60.8206	89.5753	57.4352	50	40	46	26	68	54	76	46
gene26134	3.37757	-4.9705	1.40151	-3.54654	0.000390332	0.00118123	LOC106454301	protein_coding	8.75763	6.95798	6.5611	4.74387	0	0	0	0	10	8	8	6	0	0	0	0
gene24320	559.568	0.317356	0.0894961	3.54603	0.000391081	0.00118345	LOC106451657	protein_coding	529.836	452.268	497.003	513.92	670.715	594.691	597.562	620.55	605	520	606	650	593	528	507	497
gene34384	127.258	-0.735867	0.207558	-3.54535	0.000392094	0.00118647	LOC106356966	protein_coding	108.595	187.865	172.229	167.617	108.581	99.1151	96.6471	77.4127	124	216	210	212	96	88	82	62
gene14520	180.089	0.615815	0.173704	3.5452	0.00039231	0.00118707	LOC106388880	pseudogene	142.749	151.336	127.941	147.06	166.265	268.061	247.511	189.786	163	174	156	186	147	238	210	152
gene97579	1170.15	-0.222778	0.062849	-3.54466	0.000393121	0.00118948	LOC106362120	protein_coding	1227.82	1309.84	1226.93	1276.1	1020.21	1083.51	1105.55	1111.25	1402	1506	1496	1614	902	962	938	890
gene86677	507.595	0.313632	0.0884813	3.54461	0.00039319	0.00118964	BNACNNG20370D	protein_coding	467.657	443.571	480.601	419.042	563.265	556.396	584.597	545.634	534	510	586	530	498	494	496	437
gene1019	3.26872	5.40266	1.52448	3.54395	0.000394181	0.00119258	LOC106372254	protein_coding	0	0	0	0	2.26211	2.25262	14.1435	7.49155	0	0	0	0	2	2	12	6
gene98788	953.533	-0.285635	0.0806077	-3.54351	0.000394835	0.00119451	LOC106413053	protein_coding	948.451	1096.75	1135.89	1008.86	803.049	842.478	928.755	864.025	1083	1261	1385	1276	710	748	788	692
gene28825	4209.54	0.248777	0.0702111	3.54327	0.000395201	0.00119557	LOC111198617	protein_coding	3822.7	3966.05	3953.88	3646.46	3835.41	4653.9	4854.75	4943.17	4365	4560	4821	4612	3391	4132	4119	3959
gene97072	383.975	0.397331	0.112141	3.54312	0.000395417	0.00119618	LOC111208816	protein_coding	332.79	309.63	370.702	313.096	479.567	466.291	410.161	389.56	380	356	452	396	424	414	348	312
gene10871	327.483	0.442898	0.125003	3.54309	0.000395471	0.00119629	LOC106427798	protein_coding	294.256	265.273	275.566	275.145	432.063	322.124	335.907	419.527	336	305	336	348	382	286	285	336
gene99381	80.7878	0.802693	0.226568	3.54284	0.000395843	0.00119735	LOC106415653	protein_coding	56.9246	64.3613	61.5103	52.9733	110.843	105.873	121.398	72.4183	65	74	75	67	98	94	103	58
gene48726	262.226	-0.515308	0.145451	-3.54283	0.000395856	0.00119735	LOC106415635	protein_coding	328.411	269.622	329.695	306.771	252.225	182.462	246.332	182.294	375	310	402	388	223	162	209	146
gene53687	372.773	0.496664	0.140191	3.54278	0.00039594	0.00119756	LOC106432425	protein_coding	339.796	280.059	312.472	305.189	566.658	411.102	416.054	350.854	388	322	381	386	501	365	353	281
gene8204	14.0552	-2.14085	0.604346	-3.54243	0.000396459	0.00119908	LOC106443150	protein_coding	15.7637	17.3949	25.4243	33.2071	6.78633	9.01046	2.35725	2.49718	18	20	31	42	6	8	2	2
gene101745	143.343	0.600598	0.169552	3.54227	0.000396693	0.00119974	LOC106355580	protein_coding	104.216	107.849	126.301	117.016	147.037	191.472	155.578	197.277	119	124	154	148	130	170	132	158
gene67441	126.711	0.666835	0.188253	3.54224	0.000396748	0.00119986	BNAC03G31450D	protein_coding	126.11	81.7562	86.1145	98.0401	157.217	161.062	168.543	134.848	144	94	105	124	139	143	143	108
gene25273	184.545	-0.507908	0.143392	-3.5421	0.000396951	0.00120042	LOC106390136	protein_coding	229.45	205.26	219.797	211.893	151.561	130.652	157.935	169.808	262	236	268	268	134	116	134	136
gene4805	403.18	0.371583	0.104907	3.54202	0.000397071	0.00120073	LOC106351507	protein_coding	374.826	330.504	359.22	341.559	499.926	417.86	419.59	481.956	428	380	438	432	442	371	356	386
gene82012	561.182	-0.334772	0.0945155	-3.54198	0.00039713	0.00120083	LOC106401186	protein_coding	590.264	593.167	673.333	645.957	471.65	458.407	498.557	558.12	674	682	821	817	417	407	423	447
gene19984	9.55642	2.69161	0.759918	3.54198	0.000397137	0.00120083	LOC106448336	protein_coding	3.50305	5.21848	1.64028	0	11.3105	18.0209	11.7862	24.9718	4	6	2	0	10	16	10	20
gene10172	454.396	0.366235	0.103399	3.54195	0.000397177	0.0012009	LOC106404640	protein_coding	402.851	389.647	403.508	391.37	508.974	449.397	493.843	595.578	460	448	492	495	450	399	419	477
gene23455	50.7477	-0.997603	0.28167	-3.54174	0.000397495	0.00120181	LOC106451276	protein_coding	69.1853	73.0587	61.5103	66.4142	29.4074	24.7788	34.1801	47.4465	79	84	75	84	26	22	29	38
gene44365	642.88	-0.312395	0.0882055	-3.54167	0.000397602	0.00120209	LOC106451226	protein_coding	702.362	683.621	715.16	747.16	547.43	533.87	655.314	558.12	802	786	872	945	484	474	556	447
gene88258	17.3779	1.76721	0.49899	3.54158	0.000397739	0.00120245	LOC106403065	protein_coding	7.0061	3.47899	11.4819	9.48775	33.9316	18.0209	30.6442	24.9718	8	4	14	12	30	16	26	20
gene49137	730.903	0.383348	0.10825	3.54132	0.000398127	0.00120357	LOC106371820	protein_coding	588.513	685.361	714.34	548.708	737.447	747.868	891.039	933.946	672	788	871	694	652	664	756	748
gene4363	137.599	-0.553877	0.156406	-3.54127	0.000398199	0.00120374	LOC106349498	protein_coding	165.519	168.731	159.107	161.292	110.843	106.999	108.433	119.865	189	194	194	204	98	95	92	96
gene1834	47.334	1.23202	0.347956	3.54075	0.000398992	0.00120609	LOC106441177	protein_coding	36.782	17.3949	34.4458	24.51	90.4843	43.926	83.6822	47.4465	42	20	42	31	80	39	71	38
gene92799	6.96618	3.93822	1.11238	3.54036	0.000399574	0.0012078	LOC106352276	protein_coding	0	3.47899	0	0	9.04843	13.5157	4.71449	24.9718	0	4	0	0	8	12	4	20
gene45885	1932.86	0.200102	0.056527	3.53993	0.00040023	0.00120973	LOC106368626	protein_coding	1823.34	1814.29	1800.2	1759.98	2188.59	2103.94	2069.66	1902.85	2082	2086	2195	2226	1935	1868	1756	1524
gene87755	36.5269	-1.20442	0.340243	-3.53987	0.000400318	0.00120995	LOC106426238	protein_coding	42.9124	52.1848	58.2298	50.6013	24.8832	20.2735	30.6442	12.4859	49	60	71	64	22	18	26	10
gene24015	623.179	-0.362396	0.102378	-3.53979	0.000400451	0.0012103	LOC106411209	protein_coding	747.901	730.587	748.786	577.962	574.576	560.901	552.774	491.945	854	840	913	731	508	498	469	394
gene38746	124.633	0.658285	0.185971	3.53971	0.00040056	0.00121058	LOC106361488	protein_coding	89.3278	101.76	114.819	80.6459	145.906	128.399	162.65	173.554	102	117	140	102	129	114	138	139
gene28873	90.8477	0.711754	0.201081	3.53964	0.000400681	0.00121089	LOC111198622	lncRNA	69.1853	65.231	71.352	69.5768	124.416	91.2309	108.433	127.356	79	75	87	88	110	81	92	102
gene13387	10.1873	2.82358	0.797712	3.53961	0.000400726	0.00121098	LOC106443632	protein_coding	3.50305	3.47899	0	3.16258	38.4558	11.2631	14.1435	7.49155	4	4	0	4	34	10	12	6
gene51685	77.1189	0.879592	0.248509	3.53948	0.00040092	0.00121152	LOC106374214	pseudogene	47.2912	57.4033	69.7117	42.6949	80.3049	83.3468	122.577	113.622	54	66	85	54	71	74	104	91
gene102005	38.8629	1.17398	0.331686	3.53942	0.000401001	0.00121165	LOC106427275	protein_coding	26.2729	24.3529	21.3236	23.7194	70.1254	67.5785	40.0732	37.4577	30	28	26	30	62	60	34	30
gene48259	125.024	-0.728367	0.205787	-3.53942	0.000401007	0.00121165	LOC111201241	protein_coding	155.886	147.857	136.963	183.43	106.319	101.368	108.433	59.9324	178	170	167	232	94	90	92	48
gene74068	8.70939	3.26187	0.921585	3.53941	0.000401021	0.00121165	LOC106387248	protein_coding	0	0	4.92083	1.58129	26.0142	18.0209	14.1435	4.99436	0	0	6	2	23	16	12	4
gene100846	145.6	0.681942	0.192671	3.53941	0.00040103	0.00121165	LOC106411727	protein_coding	99.8369	137.42	131.222	79.0646	167.396	200.483	172.079	177.3	114	158	160	100	148	178	146	142
gene9035	210.852	-0.477738	0.135013	-3.53847	0.00040246	0.00121592	LOC106399954	protein_coding	231.201	273.101	227.998	249.844	185.493	180.209	179.151	159.82	264	314	278	316	164	160	152	128
gene50657	20.1623	1.66825	0.471471	3.5384	0.000402563	0.00121618	LOC106412877	pseudogene	13.1364	8.69747	5.74096	11.069	19.2279	34.9155	44.7877	23.7232	15	10	7	14	17	31	38	19
gene30734	1402.85	-0.248705	0.0702926	-3.53814	0.000402961	0.00121733	LOC106347858	protein_coding	1406.47	1590.77	1497.57	1598.69	1167.25	1376.35	1305.91	1279.81	1606	1829	1826	2022	1032	1222	1108	1025
gene21303	36.2312	1.34392	0.379872	3.53781	0.000403464	0.0012188	LOC106447367	protein_coding	22.7698	15.6554	21.3236	22.1381	27.1453	63.0732	77.7891	39.9549	26	18	26	28	24	56	66	32
gene79487	7.46801	2.9872	0.84443	3.53754	0.000403878	0.00122	LOC106401730	protein_coding	1.75153	1.73949	1.64028	1.58129	24.8832	9.01046	14.1435	4.99436	2	2	2	2	22	8	12	4
gene33699	11.0389	2.45423	0.693775	3.5375	0.000403937	0.00122013	LOC106358440	lncRNA	5.25458	5.21848	2.46041	0.790646	7.91738	15.7683	25.9297	24.9718	6	6	3	1	7	14	22	20
gene57469	3.74151	4.84162	1.3687	3.5374	0.000404093	0.00122055	LOC106374128	protein_coding	0	0	0	0.790646	5.65527	7.88416	10.6076	4.99436	0	0	0	1	5	7	9	4
gene94531	153.78	0.575732	0.162757	3.53737	0.000404137	0.00122063	LOC106348930	lncRNA	138.371	112.197	107.438	135.991	165.134	207.241	180.329	183.543	158	129	131	172	146	184	153	147
gene106561	2197.65	-0.215706	0.0609799	-3.53733	0.000404198	0.00122077	LOC106405816	protein_coding	2291	2293.52	2376.76	2484.21	1968.03	1924.86	2248.81	1994	2616	2637	2898	3142	1740	1709	1908	1597
gene41525	127.804	-0.676714	0.19131	-3.53726	0.000404308	0.00122105	LOC106436352	protein_coding	133.116	158.294	165.668	171.57	70.1254	108.126	113.148	102.384	152	182	202	217	62	96	96	82
gene7883	291.428	-0.458079	0.129527	-3.53657	0.000405365	0.00122419	LOC106392549	protein_coding	336.293	367.033	300.17	346.303	242.046	256.798	280.512	202.272	384	422	366	438	214	228	238	162
gene81666	428.457	0.410826	0.116167	3.53652	0.000405439	0.00122436	LOC106447608	protein_coding	314.399	378.34	408.429	370.022	453.553	558.649	436.09	508.177	359	435	498	468	401	496	370	407
gene106055	103.066	-0.739712	0.209165	-3.5365	0.000405473	0.00122442	LOC106372269	protein_coding	114.725	124.374	145.985	130.457	61.0769	96.8625	63.6456	87.4014	131	143	178	165	54	86	54	70
gene4187	51.5357	-1.41762	0.400881	-3.53627	0.000405819	0.00122541	LOC106384240	protein_coding	49.0427	105.239	64.7909	80.6459	7.91738	23.6525	44.7877	36.2091	56	121	79	102	7	21	38	29
gene111850	88.8835	-0.794835	0.224793	-3.53586	0.000406453	0.00122727	LOC106433860	protein_coding	99.8369	107.849	121.38	121.759	42.9801	78.8416	66.0029	72.4183	114	124	148	154	38	70	56	58
gene105028	746.651	0.266388	0.0753399	3.53582	0.000406513	0.0012274	LOC106426074	protein_coding	661.201	674.924	663.491	711.581	788.345	795.173	876.895	801.596	755	776	809	900	697	706	744	642
gene4645	7.68527	3.50616	0.991632	3.53575	0.000406624	0.00122769	LOC106392324	protein_coding	1.75153	0	0	3.16258	22.6211	6.75785	4.71449	22.4746	2	0	0	4	20	6	4	18
gene56229	109.879	0.672152	0.190107	3.53565	0.000406779	0.00122811	LOC106380549	protein_coding	71.8125	85.2352	91.0353	90.9242	157.217	145.294	121.398	116.119	82	98	111	115	139	129	103	93
gene45121	3.4655	-5.00856	1.41666	-3.53548	0.000407039	0.00122884	LOC106364939	protein_coding	10.5092	3.47899	8.20138	5.53452	0	0	0	0	12	4	10	7	0	0	0	0
gene103064	108.471	-0.718095	0.203118	-3.53537	0.000407209	0.0012293	LOC106357124	protein_coding	122.607	121.765	155.826	139.154	63.339	94.6099	73.0746	97.3901	140	140	190	176	56	84	62	78
gene13676	1304.32	0.234567	0.0663509	3.53525	0.000407395	0.00122981	LOC111214070	protein_coding	1152.5	1250.7	1195.76	1195.46	1444.36	1344.81	1527.5	1323.51	1316	1438	1458	1512	1277	1194	1296	1060
gene104998	144.329	-0.628953	0.177919	-3.53505	0.000407705	0.0012307	LOC106399406	protein_coding	192.668	156.554	188.632	162.873	110.843	96.8625	101.362	144.837	220	180	230	206	98	86	86	116
gene27939	24.4941	1.62489	0.459705	3.53463	0.000408345	0.00123258	LOC106346767	protein_coding	7.0061	6.95798	19.6833	14.2316	53.1596	40.5471	30.6442	23.7232	8	8	24	18	47	36	26	19
gene1689	91.2472	-0.75345	0.21317	-3.53451	0.000408537	0.00123311	LOC106358610	protein_coding	122.607	116.546	108.258	110.69	81.4359	47.3049	70.7174	72.4183	140	134	132	140	72	42	60	58
gene70780	1559.62	-0.280836	0.0794693	-3.53389	0.000409495	0.00123595	LOC111204714	protein_coding	1663.95	1689.05	1809.22	1682.49	1662.65	1372.97	1290.59	1306.03	1900	1942	2206	2128	1470	1219	1095	1046
gene15724	4020.38	-0.190199	0.0538329	-3.53314	0.000410658	0.00123941	LOC111214169	protein_coding	4443.62	4292.2	4189.26	4215.72	3483.65	3908.29	4035.6	3594.69	5074	4935	5108	5332	3080	3470	3424	2879
gene107682	306.623	-0.424748	0.120225	-3.53293	0.000410979	0.00124032	LOC106366659	protein_coding	374.826	348.769	314.933	366.86	261.274	254.546	233.367	298.413	428	401	384	464	231	226	198	239
gene66015	9.76499	2.50749	0.709813	3.53261	0.000411477	0.00124177	LOC106436106	protein_coding	0	5.21848	3.28055	3.16258	18.0969	20.2735	10.6076	17.4803	0	6	4	4	16	18	9	14
gene31848	37.3127	1.27805	0.361805	3.53241	0.000411783	0.00124265	LOC106352493	protein_coding	28.0244	12.1765	31.1652	15.8129	67.8633	45.0523	45.9663	52.4408	32	14	38	20	60	40	39	42
gene5326	287.713	-0.503273	0.142473	-3.5324	0.000411804	0.00124266	LOC106365663	protein_coding	328.411	347.029	359.22	315.468	309.909	209.493	228.653	203.52	375	399	438	399	274	186	194	163
gene102808	12.1279	2.27556	0.644264	3.53204	0.000412371	0.00124431	LOC106445409	protein_coding	5.25458	1.73949	1.64028	7.90646	22.6211	24.7788	10.6076	22.4746	6	2	2	10	20	22	9	18
gene29448	1807.37	0.195742	0.0554192	3.53203	0.000412383	0.00124431	LOC106361513	protein_coding	1600.89	1729.06	1667.34	1742.58	1908.09	1966.53	1996.59	1847.91	1828	1988	2033	2204	1687	1746	1694	1480
gene81041	494.758	-0.322371	0.0912761	-3.53182	0.000412708	0.00124523	LOC106452347	protein_coding	565.743	570.554	536.37	526.57	427.539	412.229	482.057	437.007	646	656	654	666	378	366	409	350
gene28576	5.36897	4.63439	1.31221	3.53174	0.000412829	0.00124555	LOC106347348	protein_coding	0	0	0	1.58129	6.78633	12.3894	4.71449	17.4803	0	0	0	2	6	11	4	14
gene15226	227.183	-0.460205	0.130311	-3.53158	0.000413082	0.00124622	LOC106439359	protein_coding	268.859	264.403	255.063	264.076	162.872	212.872	193.294	196.029	307	304	311	334	144	189	164	157
gene2071	11.4008	2.36329	0.669188	3.53158	0.000413086	0.00124622	LOC106439685	protein_coding	1.75153	1.73949	4.92083	6.32517	33.9316	15.7683	11.7862	14.9831	2	2	6	8	30	14	10	12
gene54016	45.6087	1.03449	0.292934	3.53147	0.000413259	0.00124669	LOC111202277	lncRNA	24.5214	24.3529	27.8847	42.6949	63.339	63.0732	56.5739	62.4296	28	28	34	54	56	56	48	50
gene47794	108.154	0.696655	0.197282	3.53127	0.000413573	0.00124759	LOC106423015	lncRNA	79.6944	77.4075	100.877	71.9488	108.581	131.778	142.613	152.328	91	89	123	91	96	117	121	122
gene7690	826.44	-0.300127	0.0849919	-3.53124	0.000413613	0.00124766	LOC106360835	protein_coding	1001.87	881.923	874.267	890.267	646.963	783.91	773.177	759.143	1144	1014	1066	1126	572	696	656	608
gene56797	9.46596	3.03457	0.859411	3.53099	0.000414013	0.00124877	LOC106377799	protein_coding	0	0	6.5611	1.58129	22.6211	11.2631	21.2152	12.4859	0	0	8	2	20	10	18	10
gene115252	8.38919	3.16126	0.895292	3.53098	0.000414018	0.00124877	LOC106376543	protein_coding	0	5.21848	0	1.58129	24.8832	13.5157	9.42898	12.4859	0	6	0	2	22	12	8	10
gene89746	402.536	0.394709	0.111792	3.53073	0.000414407	0.0012499	LOC106390290	protein_coding	320.529	378.34	336.256	355.791	502.188	390.829	443.162	493.194	366	435	410	450	444	347	376	395
gene45303	80.1042	-1.08796	0.30814	-3.53072	0.000414435	0.00124993	LOC106404848	protein_coding	98.0854	100.891	124.661	112.272	22.6211	87.852	49.5022	44.9493	112	116	152	142	20	78	42	36
gene77457	262.875	-0.419716	0.118877	-3.53068	0.000414489	0.00125004	LOC111205436	protein_coding	283.747	297.453	319.854	302.027	204.721	227.514	240.439	227.244	324	342	390	382	181	202	204	182
gene83465	555.178	-0.307886	0.0872082	-3.53047	0.000414822	0.00125099	LOC106425160	protein_coding	641.058	607.083	576.557	632.517	513.499	484.312	525.666	460.73	732	698	703	800	454	430	446	369
gene89130	684.57	-0.352061	0.0997237	-3.53037	0.000414986	0.00125143	LOC106354554	protein_coding	845.987	762.768	701.218	761.392	712.564	548.512	561.024	583.092	966	877	855	963	630	487	476	467
gene37836	6.31823	-4.37336	1.23882	-3.53028	0.000415124	0.0012518	LOC106441818	protein_coding	12.2607	10.437	8.20138	17.3942	0	2.25262	0	0	14	12	10	22	0	2	0	0
gene87362	8326.93	0.132376	0.0374997	3.53006	0.000415469	0.00125279	LOC106424965	protein_coding	7757.51	8203.45	7951.24	7868.51	8416.18	8821.24	8923.35	8673.96	8858	9432	9695	9952	7441	7832	7571	6947
gene34467	512.337	0.383243	0.108569	3.52996	0.000415625	0.00125321	LOC106430183	protein_coding	448.391	442.701	495.363	392.951	544.037	673.532	581.061	520.663	512	509	604	497	481	598	493	417
gene119239	126.512	-0.75729	0.214542	-3.5298	0.000415869	0.00125389	LOC111213965	protein_coding	124.358	184.386	157.466	169.198	65.6011	101.368	84.8608	124.859	142	212	192	214	58	90	72	100
gene45268	163.567	-0.694308	0.196731	-3.52922	0.000416779	0.00125658	LOC106368180	protein_coding	183.034	233.962	184.531	207.94	153.823	152.052	110.791	82.407	209	269	225	263	136	135	94	66
gene14462	341.412	0.418064	0.118476	3.52867	0.000417647	0.00125915	LOC106438972	protein_coding	306.517	302.672	269.825	290.958	445.635	407.723	378.338	329.628	350	348	329	368	394	362	321	264
gene1463	56.6664	1.18531	0.33593	3.52845	0.000417997	0.00126013	LOC106357938	protein_coding	35.0305	52.1848	24.6041	26.882	119.892	65.3259	49.5022	79.9098	40	60	30	34	106	58	42	64
gene6454	101.451	-0.70525	0.199876	-3.52845	0.000418007	0.00126013	BNAANNG15970D	protein_coding	140.998	135.681	100.057	126.503	72.3875	87.852	70.7174	77.4127	161	156	122	160	64	78	60	62
gene67248	20.0693	-1.5874	0.449898	-3.52836	0.000418143	0.00126048	LOC106394770	pseudogene	29.7759	26.0924	31.1652	33.2071	6.78633	6.75785	11.7862	14.9831	34	30	38	42	6	6	10	12
gene86805	157.359	0.631912	0.179099	3.52828	0.000418262	0.00126079	LOC106432093	pseudogene	103.34	126.113	118.1	146.269	228.473	211.746	165.007	159.82	118	145	144	185	202	188	140	128
gene119026	461.198	-0.372405	0.105557	-3.52799	0.000418724	0.00126213	LOC111213789	protein_coding	516.7	546.201	523.248	496.525	445.635	446.018	360.659	354.6	590	628	638	628	394	396	306	284
gene59868	37.9075	-1.40841	0.399243	-3.52769	0.000419206	0.00126353	LOC106449753	protein_coding	52.5458	48.7058	65.611	53.7639	33.9316	29.284	9.42898	9.98873	60	56	80	68	30	26	8	8
gene1912	315.754	0.453163	0.128466	3.52751	0.000419491	0.00126434	LOC106415749	protein_coding	286.374	285.277	276.386	219.009	358.544	421.239	337.086	342.114	327	328	337	277	317	374	286	274
gene64005	1439.07	0.269669	0.0764483	3.52747	0.000419543	0.00126445	LOC106386337	protein_coding	1423.11	1265.48	1362.25	1169.36	1666.04	1416.9	1611.18	1598.2	1625	1455	1661	1479	1473	1258	1367	1280
gene83336	60.6986	-0.943883	0.267592	-3.52733	0.000419776	0.00126505	LOC106450395	protein_coding	99.8369	80.0167	59.8701	79.8552	45.2422	43.926	30.6442	46.1979	114	92	73	101	40	39	26	37
gene69101	3.20926	5.37967	1.52514	3.52733	0.000419778	0.00126505	LOC106379794	protein_coding	0	0	0	0	13.5727	2.25262	2.35725	7.49155	0	0	0	0	12	2	2	6
gene46517	5.52367	3.59844	1.02016	3.52731	0.0004198	0.00126506	LOC106363826	protein_coding	1.75153	0.869747	0	0.790646	11.3105	9.01046	12.9649	7.49155	2	1	0	1	10	8	11	6
gene51317	698.687	-0.314771	0.08924	-3.52725	0.000419907	0.00126533	LOC106352248	protein_coding	782.056	720.15	769.289	827.015	634.521	595.817	701.281	559.369	893	828	938	1046	561	529	595	448
gene99042	81.3506	0.825708	0.234096	3.52721	0.000419958	0.00126544	LOC106367988	protein_coding	57.8003	55.6638	76.2728	45.0668	125.547	85.5994	103.719	101.136	66	64	93	57	111	76	88	81
gene21914	495.077	0.359341	0.101877	3.52718	0.000420003	0.00126552	BNAA04G25670D	protein_coding	426.496	379.21	463.378	465.69	538.382	590.185	592.847	504.431	487	436	565	589	476	524	503	404
gene75043	509.817	0.424278	0.120289	3.52714	0.000420068	0.00126566	LOC111205412	lncRNA	483.421	449.659	396.947	412.717	668.453	654.385	540.988	471.967	552	517	484	522	591	581	459	378
gene30444	18.47	-2.41989	0.686107	-3.52698	0.000420328	0.00126639	LOC106352138	protein_coding	35.0305	36.5294	22.9639	30.0445	9.04843	0	14.1435	0	40	42	28	38	8	0	12	0
gene54263	108.526	-0.770644	0.21851	-3.52681	0.000420594	0.00126714	LOC106448373	pseudogene	159.389	113.067	121.38	153.385	54.2906	92.3573	91.9326	82.407	182	130	148	194	48	82	78	66
gene281	443.353	-0.467206	0.132474	-3.52679	0.000420635	0.00126721	LOC106435763	protein_coding	455.397	523.588	542.931	536.058	280.501	459.534	384.231	364.589	520	602	662	678	248	408	326	292
gene4704	1298.19	-0.206238	0.0584818	-3.52654	0.000421025	0.00126834	LOC106377520	protein_coding	1409.98	1382.9	1402.44	1367.82	1142.36	1241.19	1213.98	1224.87	1610	1590	1710	1730	1010	1102	1030	981
gene63893	288.925	0.489498	0.138811	3.52637	0.000421296	0.0012691	LOC106433129	protein_coding	253.971	232.222	243.581	232.45	403.786	367.176	313.514	264.701	290	267	297	294	357	326	266	212
gene71256	498.655	-0.419682	0.119023	-3.52606	0.000421797	0.00127056	LOC106389917	protein_coding	510.57	637.524	606.082	528.942	426.407	500.081	348.872	430.764	583	733	739	669	377	444	296	345
gene78168	6.27963	-4.34555	1.2326	-3.52551	0.00042267	0.00127313	LOC106427671	pseudogene	12.2607	13.0462	8.20138	14.2316	0	0	0	2.49718	14	15	10	18	0	0	0	2
gene25158	31.545	1.27004	0.36025	3.52544	0.000422772	0.00127339	LOC106451932	protein_coding	15.7637	22.6134	22.9639	12.6503	36.1937	38.2945	58.9311	44.9493	18	26	28	16	32	34	50	36
gene79998	237.163	0.481936	0.136703	3.52543	0.00042279	0.00127339	BNAC05G04480D	protein_coding	187.413	200.912	185.351	218.218	320.088	290.587	247.511	247.221	214	231	226	276	283	258	210	198
gene10542	3.62211	-5.07468	1.43952	-3.52527	0.000423055	0.00127414	LOC106426236	protein_coding	8.75763	1.73949	8.20138	10.2784	0	0	0	0	10	2	10	13	0	0	0	0
gene94159	211.612	-0.537318	0.15242	-3.52524	0.000423094	0.0012742	LOC111207444	protein_coding	248.717	253.966	242.761	256.169	180.969	132.904	162.65	214.758	284	292	296	324	160	118	138	172
gene23923	474.119	0.416112	0.118041	3.52516	0.000423222	0.00127453	LOC106430072	protein_coding	394.969	440.962	419.911	370.022	626.604	569.912	539.809	430.764	451	507	512	468	554	506	458	345
gene105295	451.012	-0.355321	0.100798	-3.5251	0.000423328	0.0012748	LOC106439476	protein_coding	540.346	463.575	524.888	496.525	365.331	422.365	425.483	369.583	617	533	640	628	323	375	361	296
gene262	862.227	0.341183	0.0967978	3.5247	0.000423957	0.00127664	LOC106438371	protein_coding	781.18	760.159	781.591	721.069	1152.54	913.436	970.007	817.827	892	874	953	912	1019	811	823	655
gene109426	5030.81	-0.172127	0.0488347	-3.52469	0.000423983	0.00127667	LOC111210737	protein_coding	5301.87	5193.26	5380.92	5447.55	5071.65	4683.19	4780.49	4387.55	6054	5971	6561	6890	4484	4158	4056	3514
gene8103	657.334	0.304363	0.0863524	3.52467	0.000424017	0.00127672	LOC106394829	protein_coding	642.81	567.945	549.492	592.984	779.296	702.816	674.172	749.155	734	653	670	750	689	624	572	600
gene7310	663.049	-0.34511	0.0979139	-3.52463	0.000424074	0.00127684	LOC106390127	protein_coding	719.001	681.882	785.692	781.158	506.712	675.785	581.061	573.103	821	784	958	988	448	600	493	459
gene46788	3908.13	0.167024	0.0473896	3.5245	0.000424288	0.00127743	LOC106400443	protein_coding	3706.23	3764.26	3593.02	3663.85	4079.71	3990.51	4026.18	4441.24	4232	4328	4381	4634	3607	3543	3416	3557
gene76933	59.985	-1.04901	0.297641	-3.52443	0.000424395	0.0012777	LOC106420596	protein_coding	99.8369	66.1008	75.4527	82.2271	31.6695	58.568	23.5725	42.4521	114	76	92	104	28	52	20	34
gene109655	201.488	-0.561459	0.159307	-3.52439	0.000424457	0.00127783	LOC106366904	protein_coding	245.214	255.706	229.639	230.869	192.279	186.967	121.398	149.831	280	294	280	292	170	166	103	120
gene15252	41.962	1.20339	0.341458	3.52427	0.000424652	0.00127837	LOC106439377	protein_coding	22.7698	20.8739	22.9639	34.7884	38.4558	47.3049	84.8608	63.6782	26	24	28	44	34	42	72	51
gene104454	4.08812	5.72863	1.62549	3.52425	0.000424691	0.00127843	LOC106417928	lncRNA	0	0	0	0	20.359	0	2.35725	9.98873	0	0	0	0	18	0	2	8
gene73289	468.126	0.388661	0.110284	3.52419	0.000424787	0.00127867	LOC106396043	protein_coding	412.484	427.915	388.745	392.16	511.237	437.007	579.882	595.578	471	492	474	496	452	388	492	477
gene17176	165.513	-0.553382	0.157025	-3.52417	0.000424811	0.00127869	LOC106376939	protein_coding	190.916	207.87	190.272	198.452	160.61	119.389	115.505	141.091	218	239	232	251	142	106	98	113
gene81583	22.7708	-1.52259	0.432051	-3.5241	0.000424919	0.00127896	LOC106414541	protein_coding	22.7698	34.7899	41.0069	36.3697	11.3105	9.01046	9.42898	17.4803	26	40	50	46	10	8	8	14
gene20073	33.3639	1.30753	0.371046	3.52391	0.000425226	0.00127983	LOC106366988	protein_coding	21.0183	13.916	14.7625	26.882	38.4558	37.1682	44.7877	69.9211	24	16	18	34	34	33	38	56
gene9209	2.94791	5.25479	1.49128	3.52369	0.000425587	0.00128086	LOC106424347	protein_coding	0	0	0	0	2.26211	6.75785	7.07174	7.49155	0	0	0	0	2	6	6	6
gene109225	77.9842	0.749559	0.212721	3.52367	0.000425619	0.00128091	LOC106440678	protein_coding	61.3034	55.6638	52.4888	63.2517	89.3533	103.62	110.791	87.4014	70	64	64	80	79	92	94	70
gene99718	1833.03	-0.186549	0.0529472	-3.52329	0.000426219	0.00128266	LOC106415496	protein_coding	1959.08	1952.58	1965.05	1929.18	1809.69	1639.9	1723.15	1685.6	2237	2245	2396	2440	1600	1456	1462	1350
gene25164	196.258	-0.494419	0.140335	-3.52313	0.000426483	0.0012834	LOC111215671	protein_coding	234.704	220.916	231.279	230.869	153.823	139.662	181.508	177.3	268	254	282	292	136	124	154	142
gene70500	5.41805	4.65253	1.32065	3.52292	0.000426826	0.00128438	LOC106375939	protein_coding	0	0	0	1.58129	6.78633	20.2735	4.71449	9.98873	0	0	0	2	6	18	4	8
gene26131	61.182	-0.956907	0.271626	-3.52289	0.000426871	0.00128446	LOC106452864	protein_coding	60.4276	93.0629	93.4957	75.902	32.8006	37.1682	55.3953	41.2035	69	107	114	96	29	33	47	33
gene19737	111.829	0.746528	0.211921	3.52267	0.00042723	0.00128549	LOC106445884	protein_coding	84.0732	81.7562	108.258	60.0891	153.823	114.883	154.4	137.345	96	94	132	76	136	102	131	110
gene98026	148.878	-0.638149	0.181156	-3.52265	0.000427263	0.00128554	LOC106449020	protein_coding	199.674	176.559	205.034	143.898	106.319	105.873	143.792	109.876	228	203	250	182	94	94	122	88
gene79903	630.525	0.356313	0.101168	3.52199	0.000428327	0.00128869	LOC106397265	lncRNA	500.936	570.554	534.73	606.425	760.068	747.868	734.282	589.335	572	656	652	767	672	664	623	472
gene83123	67.9443	0.951141	0.270073	3.52179	0.000428644	0.00128959	LOC106401772	protein_coding	31.5275	59.1428	37.7263	56.9265	95.0086	110.378	75.4319	77.4127	36	68	46	72	84	98	64	62
gene6038	3038.8	-0.169934	0.0482552	-3.52157	0.000429004	0.00129062	LOC111204247	protein_coding	3147.49	3212.85	3290.39	3217.93	2693.04	2896.86	2845.2	3006.61	3594	3694	4012	4070	2381	2572	2414	2408
gene67137	8.56931	2.52877	0.718098	3.52148	0.000429138	0.00129097	LOC106384080	protein_coding	1.75153	5.21848	1.64028	1.58129	13.5727	18.0209	11.7862	14.9831	2	6	2	2	12	16	10	12
gene63730	27.1543	-1.84644	0.524375	-3.52122	0.000429574	0.00129223	LOC106390447	protein_coding	49.0427	41.7479	42.6472	36.3697	0	18.0209	9.42898	19.9775	56	48	52	46	0	16	8	16
gene78957	723.676	0.329225	0.0935129	3.52064	0.000430508	0.00129498	LOC106391625	protein_coding	579.755	658.398	616.744	710	722.744	849.236	767.283	885.251	662	757	752	898	639	754	651	709
gene64214	3001.48	0.165134	0.0469104	3.5202	0.000431226	0.00129709	LOC106386726	protein_coding	2860.24	2722.31	2873.76	2863.72	3165.82	3330.49	3091.53	3104	3266	3130	3504	3622	2799	2957	2623	2486
gene92791	564.93	0.347605	0.0987487	3.5201	0.000431387	0.00129752	LOC106348961	protein_coding	506.191	502.714	487.162	493.363	725.006	581.175	669.458	554.374	578	578	594	624	641	516	568	444
gene85844	6.53773	3.90592	1.10974	3.51966	0.000432094	0.00129959	LOC106350985	protein_coding	0	0	0	3.16258	4.52422	15.7683	18.858	9.98873	0	0	0	4	4	14	16	8
gene67419	151.992	-0.582554	0.165527	-3.5194	0.000432532	0.00130085	LOC106388799	protein_coding	197.047	147.857	187.812	196.08	128.94	108.126	120.22	129.853	225	170	229	248	114	96	102	104
gene94312	53.5279	1.31255	0.373006	3.51885	0.000433414	0.00130345	LOC106420844	protein_coding	43.7881	22.6134	39.3666	17.3942	124.416	78.8416	51.8594	49.9436	50	26	48	22	110	70	44	40
gene34651	283.468	-0.413777	0.1176	-3.51851	0.000433977	0.00130509	LOC106353790	protein_coding	319.653	311.369	318.213	346.303	254.487	236.525	265.19	216.006	365	358	388	438	225	210	225	173
gene5810	12.9151	2.20019	0.625329	3.51846	0.000434063	0.00130527	LOC106422620	protein_coding	7.0061	0.869747	8.20138	2.37194	18.0969	18.0209	20.0366	28.7176	8	1	10	3	16	16	17	23
gene32401	51.0193	-1.17758	0.334686	-3.51845	0.000434073	0.00130527	LOC106453302	protein_coding	86.7005	44.3571	78.7332	73.53	45.2422	31.5366	31.8228	16.2317	99	51	96	93	40	28	27	13
gene43848	3875.27	0.160136	0.0455161	3.51823	0.000434438	0.00130632	LOC106367153	protein_coding	3661.56	3619.02	3645.51	3713.66	3893.09	4061.47	4062.71	4345.1	4181	4161	4445	4697	3442	3606	3447	3480
gene91207	44.7352	1.2645	0.359427	3.51811	0.000434634	0.00130685	LOC106390323	protein_coding	18.391	46.0966	13.1222	27.6726	56.5527	69.8311	61.2884	64.9267	21	53	16	35	50	62	52	52
gene54662	7.88376	3.05668	0.868873	3.51799	0.000434834	0.0013074	LOC106434332	protein_coding	3.50305	1.73949	0	1.58129	4.52422	18.0209	21.2152	12.4859	4	2	0	2	4	16	18	10
gene8776	209.556	0.616737	0.175312	3.51794	0.000434914	0.00130759	LOC106398431	lncRNA	159.389	203.521	144.344	154.967	330.268	250.04	199.187	234.735	182	234	176	196	292	222	169	188
gene59470	45.1213	1.23834	0.352038	3.51762	0.000435436	0.0013091	LOC106361174	protein_coding	33.279	40.0084	13.9423	20.5568	83.698	65.3259	54.2166	49.9436	38	46	17	26	74	58	46	40
gene52069	2519.06	-0.208514	0.0592785	-3.51754	0.000435564	0.00130944	LOC106375575	protein_coding	2631.67	2665.77	2673.65	2829.72	2156.92	2249.24	2400.85	2544.63	3005	3065	3260	3579	1907	1997	2037	2038
gene75192	60.3778	0.89036	0.253126	3.51746	0.000435698	0.00130978	LOC106390577	protein_coding	50.7942	46.0966	39.3666	33.2071	76.9117	85.5994	63.6456	87.4014	58	53	48	42	68	76	54	70
gene8274	18.8622	2.10878	0.599525	3.51742	0.000435766	0.00130993	LOC111206236	protein_coding	5.25458	8.69747	6.5611	7.90646	45.2422	45.0523	4.71449	27.469	6	10	8	10	40	40	4	22
gene98950	173.435	-0.632022	0.179686	-3.51737	0.000435843	0.00131011	BNAC08G26660D	protein_coding	187.413	243.529	195.193	216.637	137.989	114.883	110.791	181.046	214	280	238	274	122	102	94	145
gene30190	420.906	0.338032	0.0961152	3.51695	0.000436543	0.00131215	LOC106348310	protein_coding	371.323	360.075	369.062	386.626	472.781	441.513	513.88	451.99	424	414	450	489	418	392	436	362
gene28502	321.978	-0.520488	0.147995	-3.51694	0.000436556	0.00131215	BNAC05G15860D	protein_coding	365.193	434.873	382.184	335.234	275.977	190.346	312.335	279.684	417	500	466	424	244	169	265	224
gene44289	77.9947	0.835348	0.237538	3.5167	0.000436945	0.00131326	LOC106429818	protein_coding	57.8003	55.6638	67.2513	43.4855	124.416	76.5889	101.362	97.3901	66	64	82	55	110	68	86	78
gene7808	2.94433	5.25333	1.49396	3.51638	0.000437474	0.0013148	LOC106392206	protein_coding	0	0	0	0	7.91738	2.25262	5.89311	7.49155	0	0	0	0	7	2	5	6
gene90812	34.7502	-1.56811	0.445953	-3.51632	0.000437575	0.00131505	LOC106425599	protein_coding	71.8125	33.0504	41.0069	61.6704	6.78633	10.1368	23.5725	29.9662	82	38	50	78	6	9	20	24
gene90551	146.683	0.750576	0.213485	3.51582	0.000438401	0.00131748	LOC106376801	lncRNA	120.855	122.634	107.438	86.971	261.274	141.915	185.044	147.334	138	141	131	110	231	126	157	118
gene55514	3.4966	-5.02001	1.4279	-3.51566	0.000438667	0.00131822	LOC106376833	protein_coding	7.88186	8.69747	9.02151	2.37194	0	0	0	0	9	10	11	3	0	0	0	0
gene46755	329.107	-0.606696	0.172581	-3.51544	0.00043903	0.00131926	LOC106401226	protein_coding	340.672	462.705	465.838	319.421	186.624	257.925	267.547	332.125	389	532	568	404	165	229	227	266
gene103597	267.911	-1.19328	0.339446	-3.51536	0.00043916	0.00131959	LOC106418338	protein_coding	387.087	366.163	372.343	365.278	74.6496	137.41	238.082	202.272	442	421	454	462	66	122	202	162
gene1442	6.04549	-4.2975	1.22254	-3.51521	0.000439404	0.00132027	LOC106437731	protein_coding	7.88186	13.916	13.1222	11.069	0	1.12631	0	1.24859	9	16	16	14	0	1	0	1
gene9024	11.9568	2.2274	0.633673	3.51506	0.000439661	0.00132099	LOC111206748	protein_coding	5.25458	5.21848	3.28055	3.16258	29.4074	24.7788	7.07174	17.4803	6	6	4	4	26	22	6	14
gene85662	19.7623	1.79592	0.511024	3.51435	0.000440828	0.00132444	LOC111198443	lncRNA	14.0122	8.69747	1.64028	11.069	24.8832	38.2945	28.2869	31.2148	16	10	2	14	22	34	24	25
gene1059	402.806	0.365833	0.104105	3.51408	0.000441281	0.00132575	LOC106388233	protein_coding	364.317	356.596	354.299	333.652	502.188	459.534	457.306	394.555	416	410	432	422	444	408	388	316
gene1265	544.156	0.342057	0.0973414	3.51399	0.000441427	0.00132613	BNAA01G08550D	protein_coding	471.16	466.184	494.543	488.619	648.094	675.785	586.954	521.911	538	536	603	618	573	600	498	418
gene105944	361.565	0.430266	0.122452	3.51374	0.000441837	0.00132731	LOC106416529	protein_coding	273.238	325.285	332.976	300.445	344.972	434.755	473.806	407.041	312	374	406	380	305	386	402	326
gene100470	314.858	0.453019	0.12893	3.51368	0.000441938	0.00132756	LOC106416106	protein_coding	296.884	220.046	303.451	242.728	359.675	337.892	373.623	384.566	339	253	370	307	318	300	317	308
gene42462	625.612	0.327597	0.0932392	3.51351	0.00044223	0.00132838	LOC106360972	protein_coding	616.537	485.319	562.614	555.033	692.205	662.269	756.676	674.239	704	558	686	702	612	588	642	540
gene64318	136.316	-0.867677	0.246964	-3.51338	0.000442446	0.00132897	LOC106386952	protein_coding	183.91	140.899	184.531	194.499	50.8974	79.9679	128.47	127.356	210	162	225	246	45	71	109	102
gene49325	104.269	0.792659	0.225619	3.51327	0.000442633	0.00132948	LOC106435726	protein_coding	77.0671	57.4033	82.0138	88.5523	160.61	119.389	94.2898	154.825	88	66	100	112	142	106	80	124
gene13470	491.778	0.308313	0.087761	3.5131	0.000442913	0.00133027	LOC106438260	pseudogene	446.639	447.05	418.27	445.924	563.265	551.891	506.808	554.374	510	514	510	564	498	490	430	444
gene47969	200.872	-0.522371	0.148704	-3.51283	0.00044336	0.00133156	BNAA10G00010D	protein_coding	220.692	257.445	254.243	215.056	167.396	144.167	195.651	152.328	252	296	310	272	148	128	166	122
gene102843	283.442	0.543022	0.154583	3.5128	0.000443403	0.00133163	LOC106378592	pseudogene	234.704	257.445	207.495	222.962	242.046	351.408	339.443	412.035	268	296	253	282	214	312	288	330
gene44312	3.60738	-5.06947	1.44325	-3.51255	0.000443826	0.00133285	LOC106454794	protein_coding	1.75153	6.95798	10.6618	9.48775	0	0	0	0	2	8	13	12	0	0	0	0
gene107543	98.6827	-0.815008	0.232034	-3.51245	0.000443991	0.00133329	BNAC03G11940D	protein_coding	110.346	153.945	105.798	132.828	54.2906	56.3154	86.0395	89.8986	126	177	129	168	48	50	73	72
gene50065	3.96109	5.68746	1.61936	3.51217	0.000444464	0.00133465	LOC111201336	lncRNA	0	0	0	0	11.3105	18.0209	2.35725	0	0	0	0	0	10	16	2	0
gene79610	79.0172	-0.947039	0.269658	-3.51199	0.000444758	0.00133548	LOC106401435	protein_coding	87.5763	109.588	96.7763	121.759	33.9316	54.0628	44.7877	83.6556	100	126	118	154	30	48	38	67
gene56603	456.682	-0.339567	0.0966894	-3.51193	0.000444861	0.00133574	LOC106368212	protein_coding	472.912	483.579	546.212	537.639	409.442	387.45	426.661	389.56	540	556	666	680	362	344	362	312
gene33614	1383.13	-0.245267	0.0698397	-3.51186	0.000444981	0.00133604	LOC106358500	protein_coding	1513.32	1491.62	1576.3	1420.79	1162.72	1401.13	1228.12	1271.07	1728	1715	1922	1797	1028	1244	1042	1018
gene29343	454.437	-0.359383	0.102335	-3.51185	0.000445006	0.00133606	LOC106347771	protein_coding	530.712	455.747	564.255	492.572	420.752	394.208	410.161	367.086	606	524	688	623	372	350	348	294
gene88763	3.44188	-4.99982	1.42377	-3.51167	0.000445307	0.00133691	LOC106354329	protein_coding	8.75763	5.21848	3.28055	10.2784	0	0	0	0	10	6	4	13	0	0	0	0
gene28359	16.0848	1.91091	0.544167	3.51162	0.00044539	0.0013371	LOC106351452	lncRNA	4.37881	13.916	4.10069	4.74387	18.0969	33.7892	25.9297	23.7232	5	16	5	6	16	30	22	19
gene81346	355.23	-0.511571	0.145681	-3.51159	0.000445429	0.00133717	BNAC05G12810D	protein_coding	380.081	462.705	360.861	466.481	262.405	353.661	231.01	324.634	434	532	440	590	232	314	196	260
gene112266	11.3591	2.96768	0.845217	3.51115	0.000446172	0.00133934	LOC106434206	protein_coding	3.50305	6.95798	0	0	24.8832	31.5366	16.5007	7.49155	4	8	0	0	22	28	14	6
gene80124	1910.27	0.249904	0.0711764	3.51106	0.00044633	0.00133976	LOC106411630	protein_coding	1826.84	1669.91	1748.53	1736.26	2049.47	2038.62	2359.6	1852.91	2086	1920	2132	2196	1812	1810	2002	1484
gene60566	104.912	-0.781786	0.222666	-3.51103	0.000446376	0.00133984	LOC106452603	protein_coding	128.737	127.853	145.164	128.875	48.6353	92.3573	99.0043	68.6725	147	147	177	163	43	82	84	55
gene100943	181.919	0.571166	0.162681	3.51095	0.000446507	0.00134018	LOC106376465	protein_coding	131.364	133.941	185.351	134.41	214.9	198.23	207.438	249.718	150	154	226	170	190	176	176	200
