## Supplemental Tables S2 and S3 for "Long-term high temperatures affect seed maturation and seed coat integrity in *Brassica napus*": Table S2.xlsx (part 63 of 86)

### Sheet: Table S1e (continued)
	baseMean	log2FoldChange	lfcSE	stat	pvalue	padj	gene_name	gene_biotype	TCT_20D_1_normCounts	TCT_20D_2_normCounts	TCT_20D_3_normCounts	TCT_20D_4_normCounts	THT_20DS_1_normCounts	THT_20DS_2_normCounts	THT_20DS_3_normCounts	THT_20DS_4_normCounts	TCT_20D_1_rawCounts	TCT_20D_2_rawCounts	TCT_20D_3_rawCounts	TCT_20D_4_rawCounts	THT_20DS_1_rawCounts	THT_20DS_2_rawCounts	THT_20DS_3_rawCounts	THT_20DS_4_rawCounts
gene6373	508.161	0.370253	0.10546	3.51083	0.000446709	0.00134073	LOC106354444	protein_coding	429.124	385.298	487.162	471.225	642.439	547.386	523.309	579.346	490	443	594	596	568	486	444	464
gene89174	1753	0.200665	0.057159	3.51064	0.000447029	0.00134164	LOC106430769	protein_coding	1656.94	1555.98	1582.05	1729.93	1840.23	1906.84	1934.12	1817.95	1892	1789	1929	2188	1627	1693	1641	1456
gene116888	96.7603	-0.740153	0.210835	-3.51058	0.000447128	0.00134188	LOC106422804	protein_coding	106.843	118.286	121.38	137.572	56.5527	76.5889	91.9326	64.9267	122	136	148	174	50	68	78	52
gene88230	160.023	0.56574	0.161154	3.51056	0.000447166	0.00134194	LOC106404829	protein_coding	122.607	109.588	142.704	140.735	196.803	166.694	185.044	216.006	140	126	174	178	174	148	157	173
gene48809	273.506	-0.503924	0.143549	-3.51048	0.000447301	0.00134229	LOC106371610	protein_coding	287.25	333.983	301.811	360.534	278.239	234.272	190.937	201.023	328	384	368	456	246	208	162	161
gene58127	9.57616	-2.83381	0.807323	-3.51013	0.000447882	0.00134398	LOC111203057	protein_coding	21.0183	12.1765	19.6833	14.2316	0	4.50523	0	4.99436	24	14	24	18	0	4	0	4
gene28705	153.024	0.792271	0.225717	3.51001	0.000448082	0.00134452	LOC106350095	pseudogene	106.843	106.109	124.661	110.69	303.123	146.42	181.508	144.837	122	122	152	140	268	130	154	116
gene38183	1379.61	0.221199	0.0630213	3.5099	0.000448269	0.00134503	LOC106424213	protein_coding	1221.69	1362.02	1288.44	1223.92	1450.01	1429.28	1556.96	1504.55	1395	1566	1571	1548	1282	1269	1321	1205
gene19736	25.0339	-1.60897	0.458415	-3.50984	0.000448372	0.00134528	LOC106448202	protein_coding	41.1608	30.4411	44.2874	34.7884	4.52422	9.01046	23.5725	12.4859	47	35	54	44	4	8	20	10
gene67694	35.6776	-1.41832	0.404134	-3.50952	0.000448921	0.00134687	LOC106388849	protein_coding	47.2912	59.1428	51.6687	49.8107	29.4074	25.9051	4.71449	17.4803	54	68	63	63	26	23	4	14
gene82616	45.2372	1.12237	0.319813	3.50946	0.000449024	0.00134713	LOC111206564	lncRNA	32.4032	22.6134	35.2659	23.7194	82.567	47.3049	73.0746	44.9493	37	26	43	30	73	42	62	36
gene34373	1921.51	-0.252804	0.0720371	-3.50936	0.000449186	0.00134756	LOC106353550	protein_coding	1949.45	2107.4	2153.68	2145.81	1506.56	1840.39	1780.9	1887.87	2226	2423	2626	2714	1332	1634	1511	1512
gene42635	80.7915	-0.863549	0.246084	-3.50917	0.000449513	0.00134848	LOC106367290	protein_coding	126.11	106.109	95.9561	89.343	74.6496	65.3259	38.8946	49.9436	144	122	117	113	66	58	33	40
gene23758	14.0402	2.47243	0.704567	3.50915	0.000449549	0.00134854	LOC106429830	protein_coding	7.0061	8.69747	1.64028	0	33.9316	20.2735	28.2869	12.4859	8	10	2	0	30	18	24	10
gene78647	30.5144	1.38965	0.396016	3.50907	0.000449684	0.00134888	LOC106406370	protein_coding	12.2607	13.916	22.1437	18.9755	22.6211	58.568	50.6808	44.9493	14	16	27	24	20	52	43	36
gene15447	654.591	-0.355177	0.101222	-3.50888	0.000449994	0.00134976	LOC106439554	protein_coding	717.25	714.062	693.837	813.574	495.402	592.438	668.279	541.889	819	821	846	1029	438	526	567	434
gene39699	379.616	0.553898	0.157863	3.50874	0.00045024	0.00135044	LOC106382324	protein_coding	322.281	330.504	341.177	237.194	581.362	460.66	342.979	420.775	368	380	416	300	514	409	291	337
gene92723	2167.6	-0.220201	0.0627594	-3.50865	0.000450385	0.00135082	LOC106410260	protein_coding	2467.9	2268.3	2225.03	2370.36	2205.56	1956.4	1865.76	1981.51	2818	2608	2713	2998	1950	1737	1583	1587
gene43275	4511.85	-0.207688	0.0591974	-3.5084	0.000450817	0.00135206	LOC106432034	protein_coding	4842.09	4754.04	4778.94	4967.63	3658.96	4382.46	4239.51	4471.21	5529	5466	5827	6283	3235	3891	3597	3581
gene64401	310.123	0.421405	0.120116	3.50831	0.000450961	0.00135244	LOC106385458	protein_coding	251.344	259.185	273.106	276.726	409.442	322.124	318.228	370.832	287	298	333	350	362	286	270	297
gene64923	96.802	-0.779561	0.222215	-3.50813	0.000451262	0.00135329	LOC106381502	protein_coding	118.228	111.328	127.121	132.038	50.8974	59.6943	78.9677	96.1415	135	128	155	167	45	53	67	77
gene106111	5.14144	4.5492	1.29685	3.50787	0.00045171	0.00135457	LOC111198028	protein_coding	1.75153	0	0	0	9.04843	15.7683	7.07174	7.49155	2	0	0	0	8	14	6	6
gene64051	1354.62	-0.30884	0.0880481	-3.50762	0.000452129	0.00135578	LOC106386554	protein_coding	1513.32	1490.75	1482.81	1508.55	956.872	1288.5	1297.66	1298.53	1728	1714	1808	1908	846	1144	1101	1040
gene13018	512.454	0.403849	0.115139	3.50749	0.000452364	0.00135642	LOC106392811	protein_coding	474.663	476.621	406.788	407.183	660.536	574.417	472.628	626.793	542	548	496	515	584	510	401	502
gene4228	118.497	-0.679674	0.1938	-3.50709	0.000453032	0.00135833	LOC106411086	protein_coding	133.992	163.512	123.021	162.873	70.1254	97.9888	97.8257	98.6387	153	188	150	206	62	87	83	79
gene44140	19.0563	1.81916	0.51871	3.50709	0.000453038	0.00135833	LOC106351529	protein_coding	3.50305	15.6554	8.20138	6.32517	20.359	23.6525	44.7877	29.9662	4	18	10	8	18	21	38	24
gene1219	5.71751	4.71933	1.34569	3.50699	0.000453204	0.00135878	LOC106400729	protein_coding	0	0	1.64028	0	22.6211	7.88416	2.35725	11.2373	0	0	2	0	20	7	2	9
gene115462	910.312	-0.291248	0.0830488	-3.50695	0.000453273	0.00135893	LOC111211965	protein_coding	1064.05	941.936	974.324	1026.26	727.268	840.226	793.213	915.217	1215	1083	1188	1298	643	746	673	733
gene29987	1416.76	0.226211	0.0645067	3.50678	0.000453571	0.00135976	LOC106350518	protein_coding	1291.75	1327.23	1294.18	1309.31	1452.27	1504.75	1461.49	1693.09	1475	1526	1578	1656	1284	1336	1240	1356
gene55328	16.9699	2.20159	0.627845	3.50658	0.000453911	0.00136073	LOC106394574	protein_coding	8.75763	5.21848	0	10.2784	31.6695	24.7788	40.0732	14.9831	10	6	0	13	28	22	34	12
gene26518	25.5536	1.65069	0.470844	3.50581	0.000455214	0.00136458	LOC106345818	protein_coding	20.1425	3.47899	13.1222	12.6503	57.6838	27.0314	35.3587	34.9606	23	4	16	16	51	24	30	28
gene68299	256.624	0.542155	0.154648	3.50574	0.000455335	0.00136488	LOC106358156	protein_coding	215.438	236.571	183.711	200.824	355.151	353.661	240.439	267.199	246	272	224	254	314	314	204	214
gene66773	550.753	-0.320224	0.0913471	-3.50557	0.000455627	0.0013657	LOC106389495	protein_coding	630.549	584.47	616.744	615.122	454.684	556.396	477.342	470.719	720	672	752	778	402	494	405	377
gene51301	223.381	-0.519839	0.14829	-3.50556	0.000455646	0.0013657	LOC106446707	protein_coding	294.256	281.798	219.797	256.96	150.43	198.23	193.294	192.283	336	324	268	325	133	176	164	154
gene107638	35.6774	-1.14855	0.327666	-3.50525	0.000456178	0.00136724	LOC106445178	protein_coding	63.0549	46.9663	39.3666	47.4387	22.6211	24.7788	21.2152	19.9775	72	54	48	60	20	22	18	16
gene86863	43.2897	-1.34182	0.382819	-3.50511	0.000456426	0.00136793	LOC106428228	protein_coding	50.7942	79.147	53.309	64.8329	29.4074	6.75785	27.1083	34.9606	58	91	65	82	26	6	23	28
gene27461	917.044	0.310433	0.0885729	3.50483	0.000456892	0.00136927	LOC111197965	protein_coding	824.093	805.386	823.418	822.271	922.94	1189.38	907.54	1041.33	941	926	1004	1040	816	1056	770	834
gene34583	160.327	-0.702033	0.200306	-3.5048	0.000456944	0.00136937	LOC106357041	protein_coding	181.283	211.349	177.15	224.543	99.5328	166.694	87.2181	134.848	207	243	216	284	88	148	74	108
gene113679	174.892	-0.506891	0.14463	-3.50474	0.000457054	0.00136964	BNAC03G75500D	protein_coding	217.189	200.042	195.193	208.73	126.678	157.683	143.792	149.831	248	230	238	264	112	140	122	120
gene81770	86.3417	-0.713535	0.203593	-3.50471	0.00045711	0.00136975	LOC106397454	lncRNA	109.47	109.588	104.978	105.156	78.0427	56.3154	66.0029	61.181	125	126	128	133	69	50	56	49
gene11444	202.468	0.521489	0.148797	3.50469	0.000457139	0.00136979	LOC111211001	protein_coding	155.886	146.117	182.071	181.058	269.191	255.672	227.474	202.272	178	168	222	229	238	227	193	162
gene28366	390.924	0.359385	0.102553	3.50438	0.000457675	0.00137133	LOC106346939	protein_coding	339.796	340.071	375.623	314.677	442.242	430.25	471.449	413.284	388	391	458	398	391	382	400	331
gene67805	2.96777	5.26297	1.50203	3.50391	0.000458485	0.00137371	LOC106385654	protein_coding	0	0	0	0	6.78633	2.25262	4.71449	9.98873	0	0	0	0	6	2	4	8
gene96421	779.042	0.30059	0.0857889	3.50383	0.000458615	0.00137404	LOC106411543	protein_coding	662.077	678.403	663.491	787.483	835.849	795.173	893.396	916.466	756	780	809	996	739	706	758	734
gene95483	1952.08	-0.187608	0.0535444	-3.50378	0.000458708	0.00137426	LOC111207743	protein_coding	2031.77	2160.45	2039.68	2084.14	1910.35	1843.77	1737.29	1809.21	2320	2484	2487	2636	1689	1637	1474	1449
gene24759	160.951	0.633675	0.180861	3.50366	0.000458916	0.00137483	LOC106445987	protein_coding	117.352	95.6722	164.028	127.294	209.245	174.578	212.152	187.289	134	110	200	161	185	155	180	150
gene88706	3.38344	-4.9728	1.41948	-3.50326	0.000459598	0.00137682	BNAC06G34540D	protein_coding	7.0061	8.69747	8.20138	3.16258	0	0	0	0	8	10	10	4	0	0	0	0
gene38887	467.502	-0.357412	0.102026	-3.50313	0.000459822	0.00137743	LOC106359143	pseudogene	531.588	497.495	563.435	507.594	439.98	389.703	359.48	450.741	607	572	687	642	389	346	305	361
gene95642	196.924	-0.766583	0.218829	-3.50311	0.000459862	0.00137749	LOC106410588	protein_coding	278.493	242.659	236.2	235.612	223.949	155.43	113.148	89.8986	318	279	288	298	198	138	96	72
gene60479	153.299	0.547831	0.156386	3.50306	0.000459938	0.00137766	LOC106417827	lncRNA	141.874	113.067	127.941	115.434	176.444	198.23	167.364	186.04	162	130	156	146	156	176	142	149
gene66928	90.5598	0.783262	0.223613	3.50275	0.000460479	0.0013792	LOC111204464	lncRNA	73.5641	52.1848	84.4742	56.1358	135.727	116.01	99.0043	107.379	84	60	103	71	120	103	84	86
gene42156	3.19457	5.37397	1.53421	3.50275	0.000460487	0.0013792	LOC106416790	protein_coding	0	0	0	0	14.7037	2.25262	2.35725	6.24296	0	0	0	0	13	2	2	5
gene10929	9.37744	-2.79757	0.79874	-3.50247	0.000460957	0.00138055	LOC106429334	protein_coding	18.391	15.6554	17.2229	14.2316	4.52422	0	0	4.99436	21	18	21	18	4	0	0	4
gene67819	7.37914	4.02697	1.14981	3.50229	0.000461269	0.00138143	LOC106384230	protein_coding	1.75153	1.73949	0	0	36.1937	4.50523	2.35725	12.4859	2	2	0	0	32	4	2	10
gene80899	6.63831	4.92684	1.40676	3.50225	0.000461353	0.00138162	LOC106399968	protein_coding	1.75153	0	0	0	20.359	13.5157	0	17.4803	2	0	0	0	18	12	0	14
gene9548	18.471	-1.83544	0.524079	-3.50221	0.000461414	0.00138175	LOC106397731	protein_coding	36.782	20.8739	29.525	28.4632	6.78633	15.7683	7.07174	2.49718	42	24	36	36	6	14	6	2
gene84140	16.3911	-2.03075	0.579889	-3.50197	0.000461826	0.00138292	LOC111206223	protein_coding	24.5214	27.8319	21.3236	31.6258	0	11.2631	7.07174	7.49155	28	32	26	40	0	10	6	6
gene37679	50.9234	-1.01464	0.289741	-3.50188	0.000461995	0.00138337	LOC106422361	lncRNA	76.1914	66.1008	55.7694	74.3207	32.8006	22.5262	45.9663	33.712	87	76	68	94	29	20	39	27
gene95092	1284.06	0.248037	0.07083	3.50186	0.000462021	0.00138339	LOC106410694	protein_coding	1243.58	1075.88	1194.12	1182.81	1525.79	1378.6	1350.7	1321.01	1420	1237	1456	1496	1349	1224	1146	1058
gene26303	97.6899	-0.834397	0.238281	-3.50174	0.000462228	0.00138396	LOC106453083	protein_coding	126.11	100.891	131.222	142.316	95.0086	54.0628	49.5022	82.407	144	116	160	180	84	48	42	66
gene10268	284.606	0.527771	0.150718	3.50171	0.000462275	0.00138404	LOC106405175	protein_coding	215.438	267.012	277.207	173.151	314.433	345.777	364.194	319.639	246	307	338	219	278	307	309	256
gene78003	13.7342	1.82475	0.521178	3.5012	0.000463168	0.00138666	LOC106380485	protein_coding	4.37881	5.21848	7.38124	7.11581	15.8348	21.3999	23.5725	24.9718	5	6	9	9	14	19	20	20
gene62895	764.368	-0.292522	0.0835495	-3.50119	0.000463194	0.00138668	LOC111204201	protein_coding	917.799	833.218	761.088	853.897	671.846	641.996	707.174	727.929	1048	958	928	1080	594	570	600	583
gene81764	595.803	-0.314221	0.0897498	-3.50107	0.000463389	0.00138721	LOC106401460	protein_coding	639.307	662.747	678.254	660.189	488.615	493.323	542.166	601.821	730	762	827	835	432	438	460	482
gene3053	83.0059	0.741849	0.211895	3.50103	0.000463472	0.0013874	LOC111215446	lncRNA	63.0549	61.752	54.1291	69.5768	109.712	116.01	83.6822	106.13	72	71	66	88	97	103	71	85
gene13582	55.7135	1.13059	0.322948	3.50085	0.00046377	0.00138823	LOC106438440	protein_coding	50.7942	33.0504	22.1437	33.9978	109.712	58.568	82.5036	54.938	58	38	27	43	97	52	70	44
gene35403	13.8413	-2.09989	0.599833	-3.50079	0.000463882	0.00138851	LOC106354179	protein_coding	14.0122	31.3109	29.525	15.0223	6.78633	4.50523	7.07174	2.49718	16	36	36	19	6	4	6	2
gene47965	674.093	0.35294	0.100822	3.50064	0.000464143	0.00138923	LOC106370827	protein_coding	598.146	582.73	575.737	611.96	857.339	673.532	841.537	651.765	683	670	702	774	758	598	714	522
gene60637	1429.27	0.289708	0.0827629	3.50046	0.000464458	0.00139012	LOC106381559	lncRNA	1474.78	1252.44	1212.16	1206.53	1497.52	1754.79	1440.28	1595.7	1684	1440	1478	1526	1324	1558	1222	1278
gene61725	378.047	-0.493553	0.140999	-3.5004	0.000464552	0.00139034	LOC106428975	protein_coding	453.645	460.096	408.429	445.924	221.687	376.187	308.799	349.606	518	529	498	564	196	334	262	280
gene89642	18.4571	1.7444	0.498377	3.50016	0.000464974	0.00139155	LOC106368870	lncRNA	7.88186	5.21848	4.92083	15.8129	30.5385	32.6629	30.6442	19.9775	9	6	6	20	27	29	26	16
gene16880	1448.91	-0.285849	0.0816697	-3.50007	0.000465141	0.00139199	LOC106440238	protein_coding	1483.54	1603.81	1653.4	1625.57	1103.91	1268.22	1411.99	1440.87	1694	1844	2016	2056	976	1126	1198	1154
gene34867	5787.97	0.170835	0.0488096	3.50003	0.000465206	0.00139213	BNAC06G27180D	protein_coding	5439.36	5394.17	5413.73	5536.89	6563.51	6048.27	6267.92	5639.89	6211	6202	6601	7003	5803	5370	5318	4517
gene50002	245.975	0.466387	0.133254	3.49999	0.000465268	0.00139226	LOC106370666	protein_coding	200.55	197.433	221.437	207.149	333.661	286.082	280.512	240.978	229	227	270	262	295	254	238	193
gene6331	2.9535	5.25705	1.50218	3.49962	0.000465918	0.00139415	LOC106355989	protein_coding	0	0	0	0	4.52422	6.75785	2.35725	9.98873	0	0	0	0	4	6	2	8
gene20763	749.694	0.293815	0.0839595	3.49949	0.000466155	0.0013948	LOC106450049	protein_coding	661.201	711.453	681.534	640.423	727.268	887.531	861.573	826.567	755	818	831	810	643	788	731	662
gene99270	6.00937	4.80826	1.37408	3.49925	0.000466567	0.00139597	LOC106368295	protein_coding	0	0	0	1.58129	27.1453	4.50523	2.35725	12.4859	0	0	0	2	24	4	2	10
gene50492	643.88	-0.351729	0.100521	-3.49906	0.000466907	0.00139694	LOC111201527	protein_coding	780.305	669.705	692.196	746.369	672.977	547.386	512.701	529.403	891	770	844	944	595	486	435	424
gene21835	74.24	-0.916958	0.262064	-3.49898	0.000467037	0.00139726	LOC111215185	protein_coding	107.719	114.807	76.2728	89.343	32.8006	48.4312	68.3601	56.1866	123	132	93	113	29	43	58	45
gene87724	838.218	0.254974	0.0728746	3.49881	0.000467339	0.00139811	LOC106426278	protein_coding	768.92	715.802	761.088	811.202	912.761	899.92	957.042	879.008	878	823	928	1026	807	799	812	704
gene42358	245.603	-0.532189	0.152115	-3.49859	0.000467727	0.00139922	LOC106433750	pseudogene	295.132	242.659	294.429	328.909	184.362	172.325	252.225	194.78	337	279	359	416	163	153	214	156
gene83587	811.204	-0.321869	0.0920024	-3.49849	0.000467909	0.0013997	LOC106401292	protein_coding	824.968	935.848	966.122	879.198	834.718	716.332	690.673	641.776	942	1076	1178	1112	738	636	586	514
gene16063	98.8862	-0.870305	0.248782	-3.49826	0.000468302	0.00140082	LOC106384589	protein_coding	109.47	145.248	143.524	113.062	95.0086	57.4417	42.4304	84.9042	125	167	175	143	84	51	36	68
gene81049	24.4845	1.59333	0.455466	3.49823	0.000468355	0.00140092	LOC106452390	protein_coding	21.0183	6.95798	8.20138	12.6503	24.8832	54.0628	30.6442	37.4577	24	8	10	16	22	48	26	30
gene102363	313.238	-0.43941	0.12561	-3.49821	0.000468384	0.00140095	LOC106413270	protein_coding	375.702	387.907	355.94	323.374	281.633	248.914	306.442	225.995	429	446	434	409	249	221	260	181
gene92689	69.6911	0.943791	0.2698	3.49811	0.000468568	0.00140144	LOC106407105	protein_coding	42.0366	53.9243	47.568	47.4387	114.236	114.883	82.5036	54.938	48	62	58	60	101	102	70	44
gene87035	16.2708	1.72977	0.494534	3.49777	0.000469158	0.00140315	LOC111206805	lncRNA	5.25458	10.437	4.92083	9.48775	24.8832	19.1472	23.5725	32.4634	6	12	6	12	22	17	20	26
gene102844	107.067	0.78192	0.223551	3.49773	0.00046924	0.00140334	LOC106379777	protein_coding	74.4398	69.5798	91.0353	79.8552	187.755	96.8625	129.649	127.356	85	80	111	101	166	86	110	102
gene22050	7.14496	-3.49262	0.998562	-3.49765	0.000469383	0.00140371	LOC106450429	protein_coding	17.5153	17.3949	6.5611	11.069	2.26211	0	2.35725	0	20	20	8	14	2	0	2	0
gene38719	3.24757	-4.91527	1.40531	-3.49763	0.000469412	0.00140374	LOC106359051	pseudogene	7.0061	6.08823	6.5611	6.32517	0	0	0	0	8	7	8	8	0	0	0	0
gene35555	273.17	-0.440086	0.125827	-3.49754	0.000469567	0.00140414	LOC106354297	protein_coding	308.268	316.588	318.213	314.677	199.066	223.009	275.798	229.741	352	364	388	398	176	198	234	184
gene2937	94.6032	0.829476	0.237165	3.49746	0.000469709	0.00140451	LOC106365390	lncRNA	90.2036	64.3613	59.0499	59.2984	167.396	108.126	107.255	101.136	103	74	72	75	148	96	91	81
gene103145	414.562	0.401327	0.114749	3.49743	0.00046976	0.00140461	LOC106366606	protein_coding	370.448	345.29	373.163	340.768	572.313	458.407	427.84	428.267	423	397	455	431	506	407	363	343
gene36117	2353.11	-0.23059	0.0659363	-3.49717	0.000470219	0.00140592	LOC106354668	protein_coding	2565.11	2564.01	2446.47	2588.57	2453.26	2152.37	1961.23	2093.89	2929	2948	2983	3274	2169	1911	1664	1677
gene9914	670.823	0.300647	0.08597	3.49711	0.000470329	0.00140619	LOC106367776	protein_coding	537.718	643.613	610.182	613.541	766.855	767.016	748.425	679.234	614	740	744	776	678	681	635	544
gene115700	2245.1	0.204331	0.0584301	3.49702	0.000470491	0.00140662	LOC106440134	protein_coding	2081.69	2102.18	1965.05	2195.62	2212.34	2471.12	2425.61	2507.17	2377	2417	2396	2777	1956	2194	2058	2008
gene55036	25.2756	1.79084	0.512116	3.49694	0.000470626	0.00140697	LOC106376878	protein_coding	24.5214	12.1765	4.10069	4.74387	29.4074	37.1682	38.8946	51.1922	28	14	5	6	26	33	33	41
gene9076	323.709	-0.392865	0.112352	-3.49674	0.000470983	0.00140797	LOC106445851	protein_coding	346.802	363.554	406.788	352.628	253.356	287.209	294.656	284.679	396	418	496	446	224	255	250	228
gene4581	7.77846	3.02749	0.865815	3.4967	0.000471058	0.00140814	LOC106436139	protein_coding	1.75153	3.47899	1.64028	0	19.2279	4.50523	14.1435	17.4803	2	4	2	0	17	4	12	14
gene58508	28.923	1.25531	0.359053	3.49617	0.000471986	0.00141086	LOC106435221	protein_coding	15.7637	12.1765	21.3236	18.9755	45.2422	38.2945	47.1449	32.4634	18	14	26	24	40	34	40	26
gene24409	8.71093	-3.15924	0.90376	-3.49566	0.000472883	0.00141348	LOC106345169	protein_coding	7.0061	24.3529	13.1222	18.1848	4.52422	0	0	2.49718	8	28	16	23	4	0	0	2
gene112420	578.831	-0.309261	0.0884794	-3.49528	0.000473559	0.00141545	LOC106390514	protein_coding	656.822	638.394	643.808	623.029	454.684	515.849	558.667	539.391	750	734	785	788	402	458	474	432
gene28699	305.614	0.40445	0.115717	3.49518	0.000473742	0.00141593	LOC106347394	protein_coding	266.232	276.58	283.768	226.125	348.365	364.924	341.801	337.12	304	318	346	286	308	324	290	270
gene38501	110.58	-0.724172	0.207196	-3.4951	0.000473885	0.0014163	LOC106361262	protein_coding	139.246	126.113	158.287	127.294	67.8633	103.62	64.8243	97.3901	159	145	193	161	60	92	55	78
gene46977	10.4521	2.85641	0.817361	3.49468	0.000474634	0.00141848	LOC106419937	protein_coding	5.25458	0	4.92083	0	11.3105	18.0209	14.1435	29.9662	6	0	6	0	10	16	12	24
gene98165	78.5052	-0.986148	0.282196	-3.49455	0.00047486	0.0014191	LOC106378808	protein_coding	67.4337	140.029	118.92	90.9242	33.9316	63.0732	61.2884	52.4408	77	161	145	115	30	56	52	42
gene38973	217.765	-0.605812	0.173362	-3.49448	0.000474982	0.00141941	LOC106361681	protein_coding	279.368	210.479	246.041	314.677	134.595	173.451	165.007	218.503	319	242	300	398	119	154	140	175
gene23453	239.628	-0.51969	0.148721	-3.49439	0.000475142	0.00141983	LOC106451272	protein_coding	318.778	294.844	226.358	289.376	162.872	217.377	203.902	203.52	364	339	276	366	144	193	173	163
gene32268	307.038	-0.467385	0.13376	-3.4942	0.000475487	0.00142075	LOC106452153	protein_coding	334.541	392.256	332.976	366.069	318.957	228.641	258.118	224.746	382	451	406	463	282	203	219	180
gene34143	138.229	-0.650969	0.1863	-3.4942	0.000475493	0.00142075	LOC106356887	protein_coding	147.128	207	145.985	175.523	117.63	90.1046	122.577	99.8873	168	238	178	222	104	80	104	80
gene40279	130.342	0.724772	0.207422	3.49419	0.000475511	0.00142075	LOC106389979	protein_coding	85.8247	81.7562	103.337	121.759	201.328	128.399	135.542	184.791	98	94	126	154	178	114	115	148
gene85207	15.6427	1.89141	0.541331	3.49399	0.000475854	0.00142172	LOC106443888	protein_coding	7.0061	1.73949	8.20138	9.48775	19.2279	28.1577	18.858	32.4634	8	2	10	12	17	25	16	26
gene16889	412.869	0.379556	0.108636	3.49385	0.000476107	0.00142242	LOC106440242	protein_coding	347.678	410.521	318.213	358.953	434.325	446.018	490.307	496.939	397	472	388	454	384	396	416	398
gene109558	13.3936	2.2657	0.648514	3.49367	0.000476426	0.00142332	LOC106443313	protein_coding	0	10.437	3.28055	4.74387	20.359	24.7788	23.5725	19.9775	0	12	4	6	18	22	20	16
gene87909	585.197	-0.299048	0.0856024	-3.49346	0.000476809	0.0014244	LOC106406717	protein_coding	649.816	680.142	609.362	643.586	533.858	551.891	478.521	534.397	742	782	743	814	472	490	406	428
gene66359	2.93279	5.24867	1.50246	3.49339	0.000476924	0.00142469	LOC106388275	protein_coding	0	0	0	0	6.78633	2.25262	9.42898	4.99436	0	0	0	0	6	2	8	4
gene67203	3.33802	-4.95566	1.41864	-3.49325	0.000477185	0.00142541	LOC106443814	protein_coding	8.75763	3.47899	6.5611	7.90646	0	0	0	0	10	4	8	10	0	0	0	0
gene86408	54.7122	-0.907103	0.259677	-3.49319	0.000477281	0.00142563	LOC106452443	protein_coding	77.0671	71.3192	73.8124	63.2517	40.718	29.284	44.7877	37.4577	88	82	90	80	36	26	38	30
gene9757	175.032	-0.558982	0.160021	-3.49318	0.000477298	0.00142563	LOC106403262	protein_coding	187.413	184.386	239.48	222.171	131.202	136.283	132.006	167.311	214	212	292	281	116	121	112	134
gene72370	3.38411	-4.973	1.42365	-3.49313	0.000477386	0.00142583	LOC106396363	protein_coding	10.5092	6.95798	3.28055	6.32517	0	0	0	0	12	8	4	8	0	0	0	0
gene27592	150.795	0.60671	0.173699	3.49289	0.000477827	0.00142709	LOC106401961	lncRNA	129.613	121.765	123.021	104.365	217.162	198.23	167.364	144.837	148	140	150	132	192	176	142	116
gene89202	995.076	0.272622	0.0780534	3.49276	0.00047805	0.0014277	LOC106430762	protein_coding	834.602	879.314	910.353	981.191	1129.92	1170.23	1054.87	1000.12	953	1011	1110	1241	999	1039	895	801
gene51471	683.925	0.351807	0.10074	3.49223	0.000479007	0.0014305	LOC111202037	protein_coding	648.064	612.302	605.262	539.22	904.843	718.584	761.39	681.731	740	704	738	682	800	638	646	546
gene114782	32.0793	1.31217	0.375745	3.49217	0.000479108	0.00143074	LOC106435779	protein_coding	19.2668	20.8739	13.1222	20.5568	67.8633	45.0523	42.4304	27.469	22	24	16	26	60	40	36	22
gene37842	32.1776	-1.29023	0.369468	-3.49212	0.000479207	0.00143098	LOC106437873	protein_coding	56.0488	26.0924	48.3881	52.1826	18.0969	20.2735	18.858	17.4803	64	30	59	66	16	18	16	14
gene85712	51.5655	1.40059	0.401127	3.49165	0.000480043	0.00143342	LOC106451484	protein_coding	33.279	36.5294	31.1652	12.6503	135.727	69.8311	47.1449	46.1979	38	42	38	16	120	62	40	37
gene34648	49.5943	1.1057	0.316696	3.49136	0.000480561	0.00143491	LOC106353791	protein_coding	29.7759	40.0084	22.9639	33.2071	90.4843	65.3259	40.0732	74.9155	34	46	28	42	80	58	34	60
gene25984	864.236	0.27252	0.0780558	3.49135	0.000480582	0.00143491	LOC106452676	protein_coding	760.162	766.247	848.022	756.648	855.077	997.909	975.9	953.924	868	881	1034	957	756	886	828	764
gene53948	2.92531	5.24544	1.50245	3.49126	0.000480756	0.00143537	LOC106349082	protein_coding	0	0	0	0	9.04843	4.50523	2.35725	7.49155	0	0	0	0	8	4	2	6
gene12004	365.158	-0.396215	0.113498	-3.49094	0.000481323	0.001437	LOC106436128	protein_coding	411.608	422.697	429.752	395.323	275.977	328.882	289.941	367.086	470	486	524	500	244	292	246	294
gene58245	10.3972	2.7544	0.789018	3.49093	0.000481347	0.00143702	LOC111202707	pseudogene	0.875763	3.47899	0	6.32517	26.0142	24.7788	12.9649	8.74014	1	4	0	8	23	22	11	7
gene15429	224.569	0.475277	0.136149	3.49085	0.000481478	0.00143735	LOC106439565	protein_coding	168.146	194.823	204.214	184.22	223.949	287.209	259.297	274.69	192	224	249	233	198	255	220	220
gene9090	7.47626	-3.55474	1.01832	-3.49081	0.000481567	0.00143756	LOC106424057	protein_coding	15.7637	8.69747	16.4028	14.2316	0	0	4.71449	0	18	10	20	18	0	0	4	0
gene5560	310.654	-0.41391	0.118578	-3.49062	0.000481906	0.00143851	LOC111203628	protein_coding	367.82	325.285	373.983	352.628	237.521	306.356	256.94	264.701	420	374	456	446	210	272	218	212
gene33761	215.031	-0.483318	0.138466	-3.49051	0.000482105	0.00143905	LOC106356611	protein_coding	246.965	260.924	231.279	264.076	167.396	211.746	176.793	161.068	282	300	282	334	148	188	150	129
gene24971	372.649	-0.376352	0.107822	-3.49049	0.000482139	0.00143909	LOC106428818	protein_coding	393.217	416.609	425.651	447.505	320.088	286.082	331.193	360.843	449	479	519	566	283	254	281	289
gene72137	127.632	0.662998	0.189946	3.49045	0.000482202	0.00143922	LOC106433600	protein_coding	91.0793	118.286	96.7763	89.343	177.576	131.778	183.865	132.351	104	136	118	113	157	117	156	106
gene50378	576.499	0.351703	0.100769	3.49019	0.00048267	0.00144056	LOC106419484	protein_coding	494.806	500.974	494.543	535.267	702.385	532.744	647.064	704.205	565	576	603	677	621	473	549	564
gene33098	22.2964	1.61224	0.461941	3.49015	0.000482746	0.00144071	LOC106358140	protein_coding	14.0122	15.6554	8.20138	6.32517	49.7664	33.7892	30.6442	19.9775	16	18	10	8	44	30	26	16
gene83412	10.7433	2.45602	0.703703	3.49014	0.000482773	0.00144071	LOC106425125	protein_coding	0	3.47899	4.92083	4.74387	9.04843	24.7788	16.5007	22.4746	0	4	6	6	8	22	14	18
gene42040	30.5962	-1.3182	0.377695	-3.49013	0.00048278	0.00144071	LOC106424735	protein_coding	45.5397	43.4873	54.1291	31.6258	24.8832	11.2631	18.858	14.9831	52	50	66	40	22	10	16	12
gene32648	221.163	-0.590409	0.169167	-3.4901	0.000482849	0.00144085	LOC106357918	protein_coding	279.368	283.537	251.782	248.263	214.9	132.904	143.792	214.758	319	326	307	314	190	118	122	172
gene114441	67.4571	0.937056	0.268497	3.49001	0.00048301	0.00144128	BNAA09G30080D	protein_coding	29.7759	55.6638	44.2874	55.3452	108.581	72.0837	99.0043	74.9155	34	64	54	70	96	64	84	60
gene39922	9.36973	-3.22501	0.924109	-3.48985	0.000483285	0.00144204	LOC106362422	protein_coding	21.0183	17.3949	16.4028	12.6503	0	0	0	7.49155	24	20	20	16	0	0	0	6
gene65520	716.361	-0.278995	0.0799459	-3.4898	0.000483381	0.00144226	LOC106445694	pseudogene	734.765	796.688	844.742	765.345	652.618	623.975	685.958	626.793	839	916	1030	968	577	554	582	502
gene96629	35.5456	-1.26515	0.362556	-3.48954	0.000483846	0.00144359	LOC106436363	protein_coding	36.782	66.1008	47.568	50.6013	29.4074	24.7788	14.1435	14.9831	42	76	58	64	26	22	12	12
gene93354	1250.88	0.294406	0.0843687	3.48951	0.0004839	0.0014437	LOC106414921	protein_coding	1040.41	1142.85	1247.43	1063.42	1309.76	1244.57	1565.21	1393.43	1188	1314	1521	1345	1158	1105	1328	1116
gene104711	5.45574	4.6618	1.33597	3.48945	0.000484015	0.00144398	BNAC03G48170D	protein_coding	0	0	0	1.58129	20.359	4.50523	4.71449	12.4859	0	0	0	2	18	4	4	10
gene61226	308.366	-0.482102	0.138164	-3.48935	0.000484197	0.00144446	LOC106380573	protein_coding	385.336	375.731	326.415	351.047	321.219	268.061	216.867	222.249	440	432	398	444	284	238	184	178
gene16546	991.536	0.246253	0.0705863	3.48868	0.000485417	0.00144804	LOC106440004	protein_coding	878.39	913.234	930.036	906.08	991.935	1054.22	1162.12	1096.26	1003	1050	1134	1146	877	936	986	878
gene83187	9.76824	-3.29034	0.943197	-3.48849	0.000485753	0.00144899	LOC106375118	pseudogene	19.2668	15.6554	26.2444	9.48775	0	0	0	7.49155	22	18	32	12	0	0	0	6
gene50470	1614.11	-0.221089	0.0633794	-3.48835	0.000486018	0.00144971	LOC106419259	protein_coding	1723.5	1736.01	1622.23	1867.5	1393.46	1502.49	1536.92	1530.77	1968	1996	1978	2362	1232	1334	1304	1226
gene56478	31.0771	1.99659	0.572362	3.48834	0.000486038	0.00144971	BNAC02G05300D	protein_coding	19.2668	12.1765	7.38124	11.069	96.1396	28.1577	8.25036	66.1753	22	14	9	14	85	25	7	53
gene35132	53.012	-4.29645	1.23166	-3.48833	0.000486056	0.00144971	LOC106357164	protein_coding	119.104	81.7562	98.4165	104.365	18.0969	0	2.35725	0	136	94	120	132	16	0	2	0
gene21281	372.19	0.389463	0.111654	3.48812	0.000486424	0.00145075	LOC106448908	protein_coding	324.032	344.42	290.329	330.49	479.567	400.966	380.695	427.018	370	396	354	418	424	356	323	342
gene4159	7.4952	-3.58429	1.02765	-3.48784	0.000486932	0.00145221	LOC111198647	protein_coding	10.5092	20.8739	9.84165	14.2316	0	4.50523	0	0	12	24	12	18	0	4	0	0
gene47771	13.6886	2.02475	0.580564	3.48756	0.000487448	0.00145364	LOC111201409	protein_coding	3.50305	3.47899	9.84165	4.74387	33.9316	22.5262	16.5007	14.9831	4	4	12	6	30	20	14	12
gene63846	353.026	-0.49482	0.141882	-3.48756	0.000487454	0.00145364	LOC106350947	lncRNA	403.727	367.033	426.472	455.412	348.365	339.019	256.94	227.244	461	422	520	576	308	301	218	182
gene85738	150.375	-0.738903	0.211872	-3.4875	0.000487556	0.00145389	BNAC08G21080D	protein_coding	126.11	199.172	228.818	197.661	91.6154	119.389	96.6471	143.588	144	229	279	250	81	106	82	115
gene29960	149.495	-0.631471	0.181096	-3.48694	0.00048858	0.00145688	LOC106348191	protein_coding	170.774	207.87	160.747	187.383	85.9601	140.788	122.577	119.865	195	239	196	237	76	125	104	96
gene83770	390.645	-0.422367	0.121153	-3.48622	0.000489902	0.00146077	LOC111206470	pseudogene	441.384	486.189	483.881	377.929	339.316	301.851	308.799	385.815	504	559	590	478	300	268	262	309
gene93497	14.6567	2.5985	0.74541	3.48601	0.00049029	0.00146186	LOC106404320	pseudogene	5.25458	0	6.5611	4.74387	47.5043	4.50523	21.2152	27.469	6	0	8	6	42	4	18	22
gene76128	1771.91	-0.203344	0.0583363	-3.48572	0.000490811	0.00146336	LOC106390716	protein_coding	1929.31	2016.07	1804.3	1837.46	1673.96	1677.07	1565.21	1671.86	2203	2318	2200	2324	1480	1489	1328	1339
gene48397	5.64975	3.64951	1.04701	3.48566	0.000490927	0.00146364	LOC106371522	pseudogene	0	1.73949	0	1.58129	9.04843	15.7683	7.07174	9.98873	0	2	0	2	8	14	6	8
gene67908	249.615	0.481675	0.138197	3.48543	0.000491343	0.00146482	LOC106389082	pseudogene	245.214	177.428	213.236	197.661	330.268	268.061	282.869	282.182	280	204	260	250	292	238	240	226
gene43961	12.6633	2.00949	0.576576	3.48521	0.000491757	0.001466	LOC106363176	protein_coding	5.25458	6.95798	3.28055	4.74387	31.6695	20.2735	14.1435	14.9831	6	8	4	6	28	18	12	12
gene16458	44.2407	1.37269	0.393872	3.48513	0.000491898	0.00146636	LOC106410060	pseudogene	36.782	29.5714	21.3236	11.069	38.4558	69.8311	49.5022	97.3901	42	34	26	14	34	62	42	78
gene118104	38.6085	-1.24391	0.356929	-3.48504	0.000492066	0.0014668	LOC111213176	pseudogene	36.782	49.5756	68.0714	62.461	13.5727	25.9051	20.0366	32.4634	42	57	83	79	12	23	17	26
gene26977	880.879	-0.309431	0.0887987	-3.48463	0.000492815	0.00146897	LOC106346350	protein_coding	966.842	1022.82	892.31	1016.77	708.04	763.637	761.39	915.217	1104	1176	1088	1286	626	678	646	733
gene98110	28.4579	-1.46423	0.420234	-3.48433	0.00049337	0.00147057	LOC106451223	lncRNA	28.9002	45.2268	59.0499	33.9978	24.8832	11.2631	10.6076	13.7345	33	52	72	43	22	10	9	11
gene98828	36.6863	-1.30913	0.375726	-3.48426	0.000493494	0.00147088	LOC111209121	protein_coding	54.2973	48.7058	45.9277	60.0891	22.6211	9.01046	35.3587	17.4803	62	56	56	76	20	8	30	14
gene52414	1131.42	0.26075	0.0748381	3.48419	0.000493637	0.00147124	LOC106375694	protein_coding	972.972	1058.48	1048.96	1037.33	1370.84	1109.41	1242.27	1211.13	1111	1217	1279	1312	1212	985	1054	970
gene75195	13.9797	-2.10737	0.604863	-3.48405	0.000493892	0.00147194	LOC106394541	lncRNA	19.2668	29.5714	22.9639	18.9755	4.52422	2.25262	11.7862	2.49718	22	34	28	24	4	2	10	2
gene113465	317.728	0.470628	0.135083	3.48399	0.000494	0.00147221	LOC111211448	lncRNA	285.499	233.962	276.386	269.61	320.088	453.902	325.3	377.075	326	269	337	341	283	403	276	302
gene114496	1908.35	0.20556	0.0590056	3.48373	0.000494475	0.00147356	LOC106440553	protein_coding	1783.05	1869.09	1740.33	1697.52	1954.46	1994.69	2020.16	2207.51	2036	2149	2122	2147	1728	1771	1714	1768
gene28338	132.146	-0.81526	0.234061	-3.48311	0.000495626	0.00147693	LOC106346960	protein_coding	194.419	151.336	197.653	130.457	74.6496	69.8311	141.435	97.3901	222	174	241	165	66	62	120	78
gene86924	4906.04	-0.214662	0.0616308	-3.48303	0.000495782	0.00147733	LOC106402389	protein_coding	5204.66	5363.73	4972.49	5539.26	3970	4647.15	4828.82	4722.17	5943	6167	6063	7006	3510	4126	4097	3782
gene42677	3.40975	-4.98269	1.43059	-3.48297	0.000495884	0.00147758	LOC106364660	pseudogene	8.75763	10.437	4.92083	3.16258	0	0	0	0	10	12	6	4	0	0	0	0
gene91579	211.52	0.550276	0.158	3.48276	0.000496264	0.00147865	BNAC07G18300D	protein_coding	168.146	196.563	173.869	148.641	230.735	317.619	238.082	218.503	192	226	212	188	204	282	202	175
gene65424	11.0238	2.46945	0.709074	3.48264	0.000496497	0.00147928	LOC106385345	protein_coding	3.50305	3.47899	6.5611	0	20.359	13.5157	28.2869	12.4859	4	4	8	0	18	12	24	10
gene43833	45.6052	-1.00043	0.287299	-3.48218	0.000497358	0.00148179	LOC106397648	protein_coding	50.7942	73.0587	67.2513	52.1826	29.4074	31.5366	30.6442	29.9662	58	84	82	66	26	28	26	24
gene27114	19.6966	1.67886	0.482142	3.48209	0.000497514	0.00148219	BNAA06G05730D	protein_coding	7.0061	6.95798	13.1222	10.2784	20.359	36.0419	18.858	44.9493	8	8	16	13	18	32	16	36
gene37849	340.66	0.480626	0.138029	3.48207	0.000497544	0.00148222	LOC106445899	protein_coding	280.244	257.445	270.645	328.909	384.558	328.882	495.022	379.572	320	296	330	416	340	292	420	304
gene48167	148.943	0.615049	0.176634	3.48206	0.000497581	0.00148227	LOC106371245	protein_coding	110.346	143.508	105.798	111.481	217.162	181.336	172.079	149.831	126	165	129	141	192	161	146	120
gene34804	20.4314	-1.83342	0.526536	-3.48204	0.000497616	0.00148232	LOC106379104	lncRNA	33.279	25.2227	36.9062	32.4165	11.3105	16.8946	1.17862	6.24296	38	29	45	41	10	15	1	5
gene8171	38.5115	1.37992	0.39631	3.48192	0.000497828	0.00148289	LOC106395172	lncRNA	22.7698	20.8739	26.2444	15.8129	58.8148	96.8625	33.0014	33.712	26	24	32	20	52	86	28	27
gene81948	2.89474	5.23275	1.50284	3.4819	0.000497867	0.00148294	LOC106405346	protein_coding	0	0	0	0	9.04843	6.75785	2.35725	4.99436	0	0	0	0	8	6	2	4
gene93226	28.1173	1.4489	0.416125	3.48189	0.000497891	0.00148295	BNAC07G29540D	protein_coding	22.7698	10.437	6.5611	20.5568	47.5043	40.5471	35.3587	41.2035	26	12	8	26	42	36	30	33
gene90172	406.374	-0.476418	0.136829	-3.48184	0.000497977	0.00148315	LOC106405390	protein_coding	463.278	526.197	484.701	418.252	437.718	320.998	327.657	272.193	529	605	591	529	387	285	278	218
gene107072	158.367	0.548329	0.157487	3.48175	0.000498154	0.00148361	LOC106353568	lncRNA	132.24	106.979	129.582	145.479	173.051	204.988	188.58	186.04	151	123	158	184	153	182	160	149
gene35317	304.219	0.393187	0.112934	3.48158	0.000498469	0.00148449	LOC106429558	protein_coding	257.474	283.537	272.286	238.775	348.365	327.756	334.729	370.832	294	326	332	302	308	291	284	297
gene81401	801.39	-0.244332	0.070182	-3.4814	0.000498793	0.0014854	LOC106447229	protein_coding	868.757	859.31	890.67	857.06	700.123	725.342	751.961	757.895	992	988	1086	1084	619	644	638	607
gene67423	941.334	0.267379	0.0768028	3.48138	0.000498844	0.00148549	LOC106388795	protein_coding	800.447	917.583	866.886	832.55	1002.11	1098.15	942.898	1070.04	914	1055	1057	1053	886	975	800	857
gene99078	1015.84	0.365063	0.104864	3.48132	0.000498958	0.00148577	LOC106412214	protein_coding	877.514	943.675	887.389	844.41	1413.82	1174.74	947.613	1037.58	1002	1085	1082	1068	1250	1043	804	831
gene101455	120.767	0.775364	0.222751	3.48085	0.000499821	0.00148828	LOC106412466	protein_coding	77.0671	121.765	75.4527	82.2271	144.775	137.41	205.08	122.362	88	140	92	104	128	122	174	98
gene10322	21.8879	-1.64492	0.472594	-3.48063	0.000500232	0.00148944	LOC106450723	protein_coding	35.0305	25.2227	29.525	42.6949	13.5727	4.50523	7.07174	17.4803	40	29	36	54	12	4	6	14
gene72358	37.715	-1.4557	0.418285	-3.48017	0.000501093	0.00149194	LOC106395164	protein_coding	52.5458	50.4453	39.3666	79.0646	22.6211	36.0419	14.1435	7.49155	60	58	48	100	20	32	12	6
gene93914	550.214	-0.298554	0.085792	-3.47997	0.000501465	0.00149299	LOC106434375	protein_coding	627.922	580.121	621.664	597.728	513.499	467.418	471.449	521.911	717	667	758	756	454	415	400	418
gene105716	147.764	-0.607927	0.174697	-3.47989	0.00050162	0.00149339	LOC106387696	protein_coding	163.768	169.601	200.114	180.267	145.906	105.873	95.4684	121.113	187	195	244	228	129	94	81	97
gene40139	2.88795	5.23001	1.50295	3.47982	0.000501747	0.00149371	LOC106362262	protein_coding	0	0	0	0	4.52422	9.01046	7.07174	2.49718	0	0	0	0	4	8	6	2
gene88898	203.845	-0.534888	0.153717	-3.47969	0.000501987	0.00149436	LOC106380600	protein_coding	265.356	249.617	235.38	215.056	154.954	209.493	147.328	153.577	303	287	287	272	137	186	125	123
gene24825	541.001	0.382573	0.109946	3.47965	0.00050207	0.00149455	LOC106421835	protein_coding	497.433	521.848	378.904	480.713	603.983	617.217	558.667	669.245	568	600	462	608	534	548	474	536
gene6470	34.8004	1.35239	0.388663	3.47959	0.000502172	0.00149479	LOC106432499	protein_coding	15.7637	17.3949	24.6041	20.5568	67.8633	31.5366	70.7174	29.9662	18	20	30	26	60	28	60	24
gene2766	61.1311	-1.00274	0.288182	-3.47953	0.000502294	0.00149509	LOC106446334	protein_coding	85.8247	67.8403	100.057	72.7394	45.2422	56.3154	23.5725	37.4577	98	78	122	92	40	50	20	30
gene33708	2120.81	0.205052	0.0589333	3.47939	0.000502564	0.00149583	LOC106358428	protein_coding	1846.11	2096.09	1928.96	2009.82	2130.91	2311.18	2378.46	2264.94	2108	2410	2352	2542	1884	2052	2018	1814
gene45754	1054.14	0.231745	0.0666124	3.479	0.00050329	0.00149793	LOC106368532	protein_coding	1023.77	909.755	980.885	964.588	1179.69	1153.34	1096.12	1124.98	1169	1046	1196	1220	1043	1024	930	901
gene35865	6.46191	-4.38616	1.26076	-3.47897	0.00050335	0.00149805	LOC111199529	lncRNA	17.5153	12.1765	14.7625	4.74387	0	0	0	2.49718	20	14	18	6	0	0	0	2
gene113829	472.295	0.360517	0.103637	3.47864	0.000503965	0.00149982	LOC106403605	protein_coding	425.621	440.092	382.184	407.183	493.14	592.438	565.739	471.967	486	506	466	515	436	526	480	378
gene87340	62.8461	-1.14334	0.3287	-3.47838	0.000504448	0.0015012	LOC106424948	protein_coding	101.588	74.7982	103.337	66.4142	45.2422	20.2735	63.6456	27.469	116	86	126	84	40	18	54	22
gene32429	3.7252	5.59729	1.60938	3.47792	0.000505327	0.00150375	LOC106450593	pseudogene	0	0	0	0	6.78633	18.0209	0	4.99436	0	0	0	0	6	16	0	4
gene6901	214.194	-0.584033	0.16793	-3.47783	0.000505493	0.00150418	LOC106410244	protein_coding	240.835	242.659	244.401	299.655	147.037	208.367	130.827	199.775	275	279	298	379	130	185	111	160
gene30110	78.0221	0.835521	0.240243	3.47782	0.000505517	0.0015042	LOC106348366	protein_coding	63.0549	45.2268	54.1291	61.6704	72.3875	110.378	124.934	92.3957	72	52	66	78	64	98	106	74
gene2630	61.1609	1.00744	0.28968	3.47777	0.000505601	0.00150438	LOC106437431	lncRNA	57.8003	36.5294	31.9854	36.3697	63.339	76.5889	115.505	71.1697	66	42	39	46	56	68	98	57
gene111738	1458.4	0.273379	0.0786157	3.47741	0.000506281	0.00150635	LOC106410753	lncRNA	1236.58	1395.07	1315.5	1336.19	1791.59	1525.02	1671.29	1395.92	1412	1604	1604	1690	1584	1354	1418	1118
gene3779	1634.8	-0.209158	0.0601485	-3.47736	0.000506385	0.00150659	LOC106369186	protein_coding	1730.51	1686.44	1787.9	1805.83	1424	1516.01	1493.32	1634.41	1976	1939	2180	2284	1259	1346	1267	1309
gene80576	167.806	-0.631698	0.18167	-3.47718	0.000506717	0.00150752	LOC106400183	protein_coding	175.153	233.092	183.711	223.753	131.202	146.42	94.2898	154.825	200	268	224	283	116	130	80	124
gene36297	39.3617	-1.17828	0.338863	-3.47715	0.000506775	0.00150763	LOC106375419	protein_coding	51.67	36.5294	60.6902	69.5768	31.6695	22.5262	24.7511	17.4803	59	42	74	88	28	20	21	14
gene94945	1766.44	0.195758	0.0563037	3.47682	0.000507398	0.00150942	LOC106410996	protein_coding	1697.23	1576.85	1682.1	1630.31	1775.76	1887.69	1961.23	1920.33	1938	1813	2051	2062	1570	1676	1664	1538
gene44844	899.69	-0.259371	0.0746004	-3.47681	0.000507416	0.00150942	LOC106411857	protein_coding	962.463	991.511	1012.87	955.1	899.188	817.7	749.604	809.087	1099	1140	1235	1208	795	726	636	648
gene60045	28.5034	1.67286	0.481162	3.47671	0.000507604	0.00150991	LOC106451838	protein_coding	14.0122	26.0924	8.20138	6.32517	49.7664	22.5262	63.6456	37.4577	16	30	10	8	44	20	54	30
gene6287	4694.25	0.218791	0.0629325	3.4766	0.000507814	0.00151048	LOC106367186	protein_coding	4315.76	4233.93	4500.1	4307.44	5768.38	4944.49	4906.61	4577.34	4928	4868	5487	5448	5100	4390	4163	3666
gene65820	3.57016	5.53033	1.59084	3.47637	0.000508259	0.00151167	LOC106404195	protein_coding	0	0	0	0	6.78633	0	11.7862	9.98873	0	0	0	0	6	0	10	8
gene71214	3.57016	5.53033	1.59084	3.47637	0.000508259	0.00151167	LOC106384737	protein_coding	0	0	0	0	6.78633	0	11.7862	9.98873	0	0	0	0	6	0	10	8
gene103575	45.5727	-1.11607	0.321049	-3.47631	0.000508359	0.00151191	LOC106417984	pseudogene	54.2973	50.4453	70.5318	74.3207	27.1453	31.5366	40.0732	16.2317	62	58	86	94	24	28	34	13
gene28827	369.685	0.440201	0.126634	3.47617	0.000508637	0.00151268	LOC106430809	protein_coding	295.132	312.239	319.854	327.327	330.268	497.828	427.84	446.996	337	359	390	414	292	442	363	358
gene52062	43.5764	1.16654	0.335613	3.47585	0.000509237	0.0015144	LOC111201858	lncRNA	28.0244	15.6554	33.6256	30.0445	78.0427	63.0732	37.7159	62.4296	32	18	41	38	69	56	32	50
gene93944	421.966	0.39322	0.113141	3.47548	0.000509941	0.00151643	LOC106410240	protein_coding	392.342	395.735	303.451	368.441	477.305	533.87	452.591	451.99	448	455	370	466	422	474	384	362
gene21664	15.2757	1.8413	0.52983	3.47527	0.00051033	0.00151753	LOC106450331	protein_coding	5.25458	6.95798	4.92083	9.48775	20.359	22.5262	37.7159	14.9831	6	8	6	12	18	20	32	12
gene89598	125.101	-0.638161	0.18363	-3.47525	0.000510373	0.00151759	LOC106446571	protein_coding	136.619	174.819	141.064	156.548	81.4359	105.873	89.5753	114.87	156	201	172	198	72	94	76	92
gene82485	268.155	0.453046	0.130365	3.4752	0.000510479	0.00151785	LOC106372076	protein_coding	235.58	228.743	233.739	207.94	348.365	278.198	342.979	269.696	269	263	285	263	308	247	291	216
gene30667	132.454	0.611582	0.175989	3.47511	0.000510644	0.00151828	LOC106424899	protein_coding	97.2097	112.197	88.5749	120.969	173.051	136.283	160.293	171.057	111	129	108	153	153	121	136	137
gene70823	363.159	0.439321	0.126424	3.47497	0.000510904	0.00151899	LOC106389818	protein_coding	246.965	336.592	337.897	311.514	394.738	414.481	478.521	384.566	282	387	412	394	349	368	406	308
gene18505	305.632	-0.442795	0.127431	-3.47478	0.000511273	0.00152002	LOC106348175	protein_coding	334.541	313.109	347.738	412.717	273.715	250.04	231.01	282.182	382	360	424	522	242	222	196	226
gene11761	356.819	0.368974	0.106187	3.47474	0.000511341	0.00152016	LOC106454112	protein_coding	329.287	299.193	319.034	298.073	378.903	376.187	444.341	409.538	376	344	389	377	335	334	377	328
gene101900	510.685	-0.38661	0.111264	-3.4747	0.00051143	0.00152036	LOC106440370	protein_coding	623.543	575.772	530.629	584.287	386.821	466.291	392.481	525.657	712	662	647	739	342	414	333	421
gene52432	68.6776	-1.23572	0.355673	-3.47432	0.000512155	0.00152246	LOC106387095	protein_coding	108.595	67.8403	100.057	109.109	72.3875	20.2735	21.2152	49.9436	124	78	122	138	64	18	18	40
gene3181	90.6574	-0.926371	0.266661	-3.47396	0.000512833	0.00152441	LOC106416303	protein_coding	128.737	118.286	116.46	112.272	101.795	60.8206	50.6808	36.2091	147	136	142	142	90	54	43	29
gene6781	565.134	0.374475	0.107797	3.47389	0.000512968	0.00152471	LOC106384577	protein_coding	534.215	455.747	550.312	429.321	689.943	691.553	588.133	581.843	610	524	671	543	610	614	499	466
gene98840	3.70923	5.59186	1.60968	3.47389	0.000512974	0.00152471	LOC106444268	protein_coding	0	0	0	0	18.0969	4.50523	7.07174	0	0	0	0	0	16	4	6	0
gene103355	752.118	-0.49414	0.142257	-3.47358	0.000513569	0.00152641	LOC106418344	protein_coding	832.85	848.003	891.49	945.612	409.442	623.975	803.821	661.753	951	975	1087	1196	362	554	682	530
gene115781	800.87	0.283811	0.0817087	3.47345	0.000513808	0.00152706	LOC106425978	protein_coding	697.107	699.277	738.124	753.485	812.097	851.489	862.752	992.63	796	804	900	953	718	756	732	795
gene10639	168.756	-0.674368	0.194159	-3.47328	0.000514133	0.00152796	BNAA03G00330D	protein_coding	212.81	193.954	238.66	184.22	85.9601	125.02	172.079	137.345	243	223	291	233	76	111	146	110
gene51421	6.24973	-4.35614	1.2542	-3.47323	0.000514233	0.0015282	LOC106374572	protein_coding	10.5092	10.437	19.6833	7.11581	0	2.25262	0	0	12	12	24	9	0	2	0	0
gene46963	2090.06	0.355424	0.102341	3.47295	0.000514771	0.00152974	LOC106420167	protein_coding	1949.45	1718.62	1743.61	1922.85	1785.93	2248.11	2684.9	2666.99	2226	1976	2126	2432	1579	1996	2278	2136
gene1426	593.135	-0.302504	0.0871078	-3.47275	0.000515157	0.00153082	LOC106437782	protein_coding	665.58	694.928	628.225	631.726	477.305	560.901	544.524	541.889	760	799	766	799	422	498	462	434
gene978	75.5325	-0.855091	0.246257	-3.47235	0.000515927	0.00153305	LOC106372341	protein_coding	80.5702	85.2352	101.697	121.759	57.6838	58.568	61.2884	37.4577	92	98	124	154	51	52	52	30
gene15064	38.6496	1.17579	0.33862	3.47229	0.000516043	0.00153333	LOC106353232	protein_coding	27.1486	23.4832	24.6041	19.7661	63.339	66.4522	29.4656	54.938	31	27	30	25	56	59	25	44
gene43703	228.821	0.553392	0.159382	3.47211	0.000516388	0.00153429	BNAA09G23980D	protein_coding	172.525	193.954	177.97	197.661	346.103	282.703	207.438	252.215	197	223	217	250	306	251	176	202
gene46281	6.65788	-4.43157	1.27634	-3.47209	0.000516429	0.00153435	LOC106434906	protein_coding	22.7698	6.08823	15.5826	6.32517	0	0	0	2.49718	26	7	19	8	0	0	0	2
gene83357	6.2061	-4.32633	1.24604	-3.47207	0.000516453	0.00153436	LOC106377594	lncRNA	15.7637	12.1765	6.5611	12.6503	0	0	0	2.49718	18	14	8	16	0	0	0	2
gene39772	460.365	0.39144	0.112743	3.47197	0.000516649	0.00153488	LOC106382373	protein_coding	402.851	406.172	394.486	388.998	496.533	489.944	459.663	644.273	460	467	481	492	439	435	390	516
gene44878	390.176	-0.4094	0.117929	-3.47158	0.000517404	0.00153706	LOC106415040	protein_coding	407.23	470.533	448.615	454.621	407.18	317.619	293.477	322.137	465	541	547	575	360	282	249	258
gene77124	1410.11	0.21701	0.0625108	3.47156	0.000517438	0.0015371	LOC106446586	protein_coding	1287.37	1205.47	1365.53	1357.54	1531.45	1456.32	1545.17	1532.02	1470	1386	1665	1717	1354	1293	1311	1227
gene52447	51.5178	1.0505	0.302629	3.47123	0.000518085	0.00153896	LOC106388245	protein_coding	33.279	22.6134	41.0069	37.1603	49.7664	94.6099	61.2884	72.4183	38	26	50	47	44	84	52	58
gene60380	44.1645	1.04191	0.300165	3.47114	0.000518263	0.00153942	LOC106407861	pseudogene	35.0305	30.4411	32.8055	17.3942	61.0769	56.3154	56.5739	63.6782	40	35	40	22	54	50	48	51
gene118375	27.2799	-1.48042	0.426533	-3.47081	0.000518885	0.00154121	LOC111213337	protein_coding	49.9185	37.3991	36.0861	37.1603	18.0969	12.3894	4.71449	22.4746	57	43	44	47	16	11	4	18
gene56752	84.9379	-0.888681	0.256052	-3.47071	0.000519086	0.00154174	LOC106380766	protein_coding	90.2036	113.067	113.999	123.341	56.5527	42.7997	47.1449	92.3957	103	130	139	156	50	38	40	74
gene100124	288.921	0.610025	0.175768	3.47062	0.000519255	0.00154218	LOC106411914	protein_coding	218.941	208.739	232.919	254.588	418.49	443.765	239.26	294.668	250	240	284	322	370	394	203	236
gene70098	2085.91	0.251108	0.0723585	3.47033	0.000519822	0.0015438	LOC106361923	protein_coding	1853.99	1884.74	1919.12	1961.59	2619.52	2147.87	2035.48	2264.94	2117	2167	2340	2481	2316	1907	1727	1814
gene72763	972.696	0.381421	0.10991	3.47029	0.000519891	0.00154395	LOC106390851	protein_coding	821.465	876.705	841.461	840.456	1427.39	973.13	1039.55	961.415	938	1008	1026	1063	1262	864	882	770
gene118277	855.6	-0.275928	0.0795126	-3.47025	0.000519982	0.00154415	LOC106437036	protein_coding	942.321	963.68	848.022	994.632	805.311	718.584	815.607	756.646	1076	1108	1034	1258	712	638	692	606
gene89960	27.5434	-1.55727	0.448791	-3.46994	0.000520581	0.00154587	LOC106449360	lncRNA	40.2851	41.7479	39.3666	42.6949	7.91738	4.50523	18.858	24.9718	46	48	48	54	7	4	16	20
gene59664	192.39	0.545122	0.157099	3.46993	0.000520602	0.00154587	BNACNNG49070D	protein_coding	144.501	172.21	144.344	165.245	238.652	264.682	232.189	177.3	165	198	176	209	211	235	197	142
gene7114	14.3747	1.8885	0.544252	3.46991	0.000520641	0.00154592	LOC106408250	protein_coding	8.75763	6.95798	4.92083	3.95323	35.0627	19.1472	21.2152	14.9831	10	8	6	5	31	17	18	12
gene55557	115.041	0.936449	0.269891	3.46974	0.000520967	0.00154683	LOC111202395	lncRNA	49.9185	70.4495	101.697	93.2962	96.1396	122.768	206.259	179.797	57	81	124	118	85	109	175	144
gene69500	169.323	-0.581464	0.167585	-3.46967	0.000521092	0.00154713	LOC106424893	protein_coding	190.916	199.172	223.077	198.452	115.368	117.136	175.615	134.848	218	229	272	251	102	104	149	108
gene96499	63.3291	-0.975875	0.28126	-3.46966	0.000521121	0.00154716	LOC106381953	protein_coding	88.452	70.4495	95.9561	80.6459	31.6695	28.1577	60.1098	51.1922	101	81	117	102	28	25	51	41
gene48566	184.306	0.578029	0.166598	3.46961	0.000521218	0.00154738	LOC106420248	protein_coding	179.531	144.378	141.884	125.713	187.755	225.262	202.723	267.199	205	166	173	159	166	200	172	214
gene73766	18.9538	1.71688	0.494838	3.46959	0.000521257	0.00154744	LOC111205049	lncRNA	7.0061	15.6554	4.92083	7.90646	41.849	29.284	20.0366	24.9718	8	18	6	10	37	26	17	20
gene94826	426.742	0.345447	0.0995651	3.46956	0.000521319	0.00154756	LOC106411190	protein_coding	381.833	354.857	396.127	370.813	434.325	525.986	486.771	463.227	436	408	483	469	384	467	413	371
gene112092	8.46616	2.82247	0.813512	3.46948	0.000521462	0.00154792	LOC106451488	protein_coding	3.50305	0	3.28055	1.58129	6.78633	10.1368	21.2152	21.2261	4	0	4	2	6	9	18	17
gene7313	1276.29	0.24809	0.071508	3.4694	0.000521627	0.00154835	LOC106390151	protein_coding	1261.1	1213.3	1067.82	1125.88	1309.76	1405.63	1472.1	1354.72	1440	1395	1302	1424	1158	1248	1249	1085
gene61506	353.91	0.491256	0.141598	3.46936	0.000521694	0.00154848	LOC106347736	protein_coding	248.717	281.798	367.422	278.307	350.627	380.692	466.735	456.984	284	324	448	352	310	338	396	366
gene81499	6.47099	3.19671	0.921422	3.46932	0.000521779	0.00154867	LOC106427136	protein_coding	0.875763	3.47899	0.820138	0	13.5727	10.1368	14.1435	8.74014	1	4	1	0	12	9	12	7
gene87447	334.788	0.391774	0.112928	3.46925	0.000521906	0.00154899	LOC111207154	protein_coding	268.859	287.886	321.494	279.889	381.165	343.524	418.411	377.075	307	331	392	354	337	305	355	302
gene67298	6.55349	-4.41038	1.27134	-3.46906	0.000522276	0.00155002	LOC106431523	pseudogene	12.2607	5.21848	22.9639	9.48775	0	0	0	2.49718	14	6	28	12	0	0	0	2
gene6290	7.77816	3.53069	1.01778	3.46902	0.000522355	0.00155019	LOC106364606	protein_coding	1.75153	0	0	3.16258	29.4074	11.2631	14.1435	2.49718	2	0	0	4	26	10	12	2
gene76313	19.0174	1.75217	0.5051	3.46896	0.000522485	0.00155052	LOC106427007	protein_coding	8.75763	5.21848	5.74096	15.0223	23.7521	34.9155	41.2518	17.4803	10	6	7	19	21	31	35	14
gene53850	51.0898	-0.97533	0.281165	-3.46889	0.000522621	0.00155085	BNAC01G22450D	protein_coding	66.558	81.7562	48.3881	74.3207	35.0627	37.1682	33.0014	32.4634	76	94	59	94	31	33	28	26
gene102671	694.041	0.264906	0.0763668	3.46886	0.000522671	0.00155094	LOC111209302	protein_coding	651.567	622.739	621.664	626.191	800.786	743.363	711.888	774.127	744	716	758	792	708	660	604	620
gene98686	478.359	-0.395146	0.113919	-3.46865	0.000523078	0.00155208	LOC111208760	protein_coding	581.506	559.247	533.09	499.688	436.587	324.377	447.877	444.498	664	643	650	632	386	288	380	356
gene28666	1068.93	0.252072	0.0726726	3.46859	0.000523194	0.00155237	LOC106350089	protein_coding	959.836	965.419	1050.6	927.427	1261.13	1120.68	1090.23	1176.17	1096	1110	1281	1173	1115	995	925	942
gene113136	3.54044	5.51952	1.5914	3.46834	0.00052369	0.00155378	LOC106433418	protein_coding	0	0	0	0	0	11.2631	7.07174	9.98873	0	0	0	0	0	10	6	8
gene45687	900.989	-0.264792	0.0763546	-3.46792	0.000524498	0.00155611	LOC106420461	protein_coding	944.948	945.415	1040.75	1001.75	841.504	735.479	862.752	835.308	1079	1087	1269	1267	744	653	732	669
gene86886	44.9452	-1.18908	0.342962	-3.4671	0.000526108	0.00156082	LOC111207303	lncRNA	47.2912	68.71	53.309	80.6459	15.8348	42.7997	24.7511	26.2204	54	79	65	102	14	38	21	21
gene112794	565.817	-0.319894	0.0922672	-3.46704	0.00052622	0.00156109	LOC106376592	protein_coding	616.537	627.088	628.225	642.004	580.231	494.449	478.521	459.482	704	721	766	812	513	439	406	368
gene52823	11.6459	2.55334	0.736471	3.467	0.00052631	0.0015613	LOC106375747	protein_coding	3.50305	5.21848	4.92083	0	33.9316	6.75785	18.858	19.9775	4	6	6	0	30	6	16	16
gene105818	9.42827	2.44234	0.704576	3.4664	0.000527486	0.00156472	LOC106424706	lncRNA	3.50305	1.73949	3.28055	3.16258	13.5727	6.75785	25.9297	17.4803	4	2	4	4	12	6	22	14
gene12842	1386.94	-0.343804	0.0991833	-3.46635	0.00052758	0.00156494	LOC106437788	protein_coding	1434.5	1486.4	1504.95	1778.16	1011.16	1136.44	1375.45	1368.46	1638	1709	1835	2249	894	1009	1167	1096
gene65382	194.917	0.480298	0.138572	3.46607	0.000528133	0.00156651	LOC106388079	protein_coding	148.88	182.647	159.927	159.71	228.473	216.251	248.689	214.758	170	210	195	202	202	192	211	172
gene93954	169.829	-1.43941	0.415317	-3.46582	0.000528615	0.00156788	LOC106410254	protein_coding	257.474	248.748	198.473	287.795	35.0627	85.5994	155.578	89.8986	294	286	242	364	31	76	132	72
gene87402	236.821	-0.493007	0.142264	-3.46545	0.000529342	0.00156997	LOC106406119	protein_coding	231.201	290.495	318.213	267.238	178.707	202.735	186.222	219.752	264	334	388	338	158	180	158	176
gene61	109.489	-0.726509	0.209679	-3.46487	0.000530495	0.00157333	LOC106353347	protein_coding	130.489	130.462	153.366	131.247	56.5527	93.4836	75.4319	104.882	149	150	187	166	50	83	64	84
gene11375	3.51224	-5.03058	1.45195	-3.46471	0.000530801	0.00157417	LOC106443121	protein_coding	1.75153	6.95798	11.4819	7.90646	0	0	0	0	2	8	14	10	0	0	0	0
gene374	1109.38	0.260042	0.0750563	3.46462	0.000530984	0.00157465	LOC106370281	protein_coding	1011.51	1007.17	951.36	1068.16	1071.11	1262.59	1288.23	1214.88	1155	1158	1160	1351	947	1121	1093	973
gene40048	96.9692	0.780228	0.22521	3.46444	0.000531332	0.00157562	LOC106362332	protein_coding	61.3034	73.0587	65.611	85.3897	162.872	105.873	94.2898	127.356	70	84	80	108	144	94	80	102
gene76333	869.83	-0.319246	0.092157	-3.46416	0.000531894	0.00157722	LOC106426941	protein_coding	959.836	961.94	901.331	1038.91	635.653	826.71	822.679	811.584	1096	1106	1099	1314	562	734	698	650
gene75003	2334.19	-0.183414	0.0529481	-3.46403	0.000532142	0.00157789	LOC106352961	protein_coding	2425.86	2407.46	2490.76	2603.6	2067.57	2163.64	2254.71	2259.95	2770	2768	3037	3293	1828	1921	1913	1810
gene62182	29.6719	-1.24814	0.360342	-3.46378	0.000532646	0.00157932	BNAC02G48630D	protein_coding	42.9124	41.7479	46.7478	35.5791	20.359	15.7683	11.7862	22.4746	49	48	57	45	18	14	10	18
gene9791	36.2536	1.46377	0.422595	3.46375	0.000532695	0.0015794	LOC106425049	protein_coding	22.7698	20.8739	6.5611	26.882	52.0285	29.284	54.2166	77.4127	26	24	8	34	46	26	46	62
gene68004	268.222	-0.399006	0.115202	-3.46354	0.000533109	0.00158057	LOC106401694	protein_coding	306.517	300.932	314.933	298.073	217.162	250.04	233.367	224.746	350	346	384	377	192	222	198	180
gene14802	28.3145	1.46604	0.423294	3.4634	0.000533394	0.0015813	LOC106353055	protein_coding	17.5153	13.916	11.4819	17.3942	67.8633	38.2945	40.0732	19.9775	20	16	14	22	60	34	34	16
gene17372	50.7939	1.00671	0.290672	3.4634	0.0005334	0.0015813	BNAA03G46360D	protein_coding	33.279	27.8319	34.4458	39.5323	72.3875	92.3573	56.5739	49.9436	38	32	42	50	64	82	48	40
gene47751	300.677	-0.41563	0.120013	-3.46322	0.00053375	0.00158227	LOC106422939	protein_coding	338.044	349.638	380.544	306.771	257.88	279.324	231.01	262.204	386	402	464	388	228	248	196	210
gene3584	9.12684	2.53372	0.731628	3.46313	0.000533938	0.00158277	LOC111200457	lncRNA	1.75153	1.73949	0.820138	6.32517	11.3105	15.7683	15.3221	19.9775	2	2	1	8	10	14	13	16
gene2789	132.991	-0.629642	0.181814	-3.46311	0.000533961	0.00158277	LOC106446520	protein_coding	140.998	154.815	196.833	153.385	117.63	92.3573	94.2898	113.622	161	178	240	194	104	82	80	91
gene14467	9.32407	-2.82133	0.814789	-3.46265	0.000534878	0.00158542	BNAA03G28520D	protein_coding	26.2729	10.437	8.20138	20.5568	2.26211	4.50523	2.35725	0	30	12	10	26	2	4	2	0
gene52657	49.8672	0.99058	0.286081	3.46258	0.000535022	0.00158579	BNAC01G13860D	protein_coding	25.3971	33.0504	36.9062	37.951	54.2906	54.0628	84.8608	72.4183	29	38	45	48	48	48	72	58
gene118300	8.10992	-3.06118	0.884182	-3.46216	0.000535858	0.0015882	LOC111213294	pseudogene	12.2607	10.437	14.7625	20.5568	0	4.50523	2.35725	0	14	12	18	26	0	4	2	0
gene110471	3.65147	-5.08082	1.46754	-3.46214	0.000535898	0.00158825	LOC106362733	protein_coding	14.0122	8.69747	4.92083	1.58129	0	0	0	0	16	10	6	2	0	0	0	0
gene69073	3.84511	5.6384	1.62865	3.46202	0.000536135	0.00158889	LOC106429418	protein_coding	0	0	0	0	2.26211	13.5157	0	14.9831	0	0	0	0	2	12	0	12
gene61585	34.8843	1.28028	0.369832	3.46179	0.000536588	0.00159017	LOC111198308	pseudogene	20.1425	24.3529	20.5034	16.6036	71.2564	60.8206	34.1801	31.2148	23	28	25	21	63	54	29	25
gene67613	7.54299	-2.92812	0.845842	-3.46178	0.00053661	0.00159017	LOC111204060	protein_coding	12.2607	10.437	16.4028	14.2316	2.26211	2.25262	0	2.49718	14	12	20	18	2	2	0	2
gene77541	25.3386	1.35977	0.392807	3.46166	0.000536846	0.00159081	LOC106424285	lncRNA	13.1364	13.0462	16.4028	14.2316	50.8974	31.5366	24.7511	38.7063	15	15	20	18	45	28	21	31
gene19862	64.6542	-0.960744	0.277555	-3.46146	0.000537264	0.00159198	LOC106446033	protein_coding	75.3156	83.4957	114.819	67.9955	31.6695	45.0523	58.9311	39.9549	86	96	140	86	28	40	50	32
gene80447	203.979	0.470591	0.135987	3.46057	0.000539032	0.00159715	LOC106350577	protein_coding	174.277	180.907	167.308	162.082	249.963	256.798	235.725	204.769	199	208	204	205	221	228	200	164
gene74584	3.6071	5.55003	1.60384	3.46047	0.000539236	0.00159769	LOC111205643	protein_coding	0	0	0	0	4.52422	9.01046	15.3221	0	0	0	0	0	4	8	13	0
gene102036	1278.89	0.250157	0.0722905	3.46044	0.000539293	0.0015978	LOC106428460	protein_coding	1253.22	1076.75	1181.82	1160.67	1293.93	1324.54	1496.85	1443.37	1431	1238	1441	1468	1144	1176	1270	1156
gene8772	365.1	-0.549569	0.158819	-3.46036	0.000539463	0.00159824	LOC106398408	protein_coding	478.166	427.915	421.551	407.973	418.49	232.019	247.511	287.176	546	492	514	516	370	206	210	230
gene87040	221.165	-0.632511	0.182792	-3.46028	0.000539614	0.00159862	LOC106347010	pseudogene	273.238	220.916	268.185	313.096	230.735	150.925	124.934	187.289	312	254	327	396	204	134	106	150
gene2492	14.8524	1.7197	0.497049	3.45982	0.000540535	0.00160128	LOC106440829	protein_coding	6.13034	7.82772	8.20138	5.53452	22.6211	27.0314	16.5007	24.9718	7	9	10	7	20	24	14	20
gene48280	1306.67	0.248351	0.0717837	3.45971	0.000540756	0.00160187	LOC106400952	protein_coding	1122.73	1236.78	1148.19	1268.99	1418.34	1356.07	1336.56	1565.73	1282	1422	1400	1605	1254	1204	1134	1254
gene75463	136.772	-0.830057	0.239929	-3.45959	0.000541	0.00160253	LOC106390504	protein_coding	166.395	200.042	198.473	135.991	149.299	103.62	75.4319	64.9267	190	230	242	172	132	92	64	52
gene50817	1125.95	-0.27438	0.0793103	-3.45957	0.000541032	0.00160256	LOC106372600	protein_coding	1224.32	1271.57	1200.68	1233.41	859.601	1045.21	1089.05	1083.78	1398	1462	1464	1560	760	928	924	868
gene53841	307.267	0.465954	0.134692	3.4594	0.000541386	0.00160354	LOC106376311	protein_coding	278.493	259.185	220.617	274.354	311.04	413.355	388.946	312.148	318	298	269	347	275	367	330	250
gene83569	48.2675	-1.04365	0.301686	-3.45938	0.000541418	0.00160357	LOC106401011	protein_coding	66.558	82.626	51.6687	59.2984	37.3248	34.9155	20.0366	33.712	76	95	63	75	33	31	17	27
gene44765	165.555	-0.684748	0.197943	-3.45931	0.000541558	0.00160392	LOC106381668	protein_coding	177.78	192.214	252.602	193.708	98.4017	119.389	177.972	112.373	203	221	308	245	87	106	151	90
gene11573	3.67772	-5.09839	1.47408	-3.4587	0.000542789	0.0016075	LOC106443198	protein_coding	1.75153	3.47899	13.1222	11.069	0	0	0	0	2	4	16	14	0	0	0	0
gene28444	1467.61	0.235537	0.0681031	3.45853	0.000543136	0.00160842	LOC106401894	protein_coding	1301.38	1346.37	1371.27	1372.56	1402.51	1648.91	1697.22	1600.69	1486	1548	1672	1736	1240	1464	1440	1282
gene33184	54.4026	-1.02666	0.296849	-3.45852	0.000543144	0.00160842	LOC106358204	protein_coding	65.6822	73.0587	75.4527	77.4833	38.4558	33.7892	18.858	52.4408	75	84	92	98	34	30	16	42
gene29815	1031.71	-0.233362	0.0674811	-3.45818	0.00054384	0.00161042	LOC106348024	protein_coding	1116.6	1141.11	1106.37	1096.63	986.279	995.656	873.359	937.692	1275	1312	1349	1387	872	884	741	751
gene7857	461.276	0.375171	0.108497	3.45789	0.000544432	0.00161211	LOC106392426	protein_coding	458.024	395.735	347.738	405.601	534.989	563.154	465.556	519.414	523	455	424	513	473	500	395	416
gene55873	1437.06	0.267711	0.0774258	3.45765	0.000544919	0.00161348	LOC106346092	protein_coding	1225.19	1310.71	1285.98	1394.7	1620.8	1516.01	1759.68	1383.44	1399	1507	1568	1764	1433	1346	1493	1108
gene109676	142.768	0.575172	0.166357	3.45745	0.000545315	0.00161459	LOC106432086	protein_coding	98.0854	133.071	101.697	125.713	171.92	163.315	168.543	179.797	112	153	124	159	152	145	143	144
gene31806	403.417	0.372977	0.107883	3.45724	0.000545742	0.00161579	LOC106386384	protein_coding	373.951	308.76	344.458	378.719	436.587	433.629	507.986	443.25	427	355	420	479	386	385	431	355
gene10885	62.5812	0.924092	0.267298	3.45716	0.000545903	0.0016162	BNAA03G01950D	protein_coding	33.279	48.7058	35.2659	55.3452	93.8775	73.21	64.8243	96.1415	38	56	43	70	83	65	55	77
gene110338	31.7638	1.49811	0.433345	3.45708	0.000546061	0.0016166	LOC106431315	pseudogene	10.5092	12.1765	27.8847	15.8129	31.6695	76.5889	49.5022	29.9662	12	14	34	20	28	68	42	24
gene24518	256.946	1.28243	0.37098	3.45688	0.000546469	0.00161775	LOC106451827	protein_coding	140.998	179.168	145.164	133.619	633.39	248.914	210.973	363.34	161	206	177	169	560	221	179	291
gene45095	21.0499	1.79391	0.518967	3.4567	0.000546842	0.00161879	LOC106368080	protein_coding	16.6395	1.73949	9.84165	9.48775	42.9801	22.5262	37.7159	27.469	19	2	12	12	38	20	32	22
gene58477	133.635	-0.621017	0.179672	-3.4564	0.000547443	0.0016205	LOC106354482	protein_coding	157.637	177.428	161.567	151.804	124.416	110.378	108.433	77.4127	180	204	197	192	110	98	92	62
gene94691	37.0913	-1.12825	0.326425	-3.45637	0.000547508	0.00162062	LOC106410515	protein_coding	49.0427	43.4873	57.4096	53.7639	22.6211	24.7788	30.6442	14.9831	56	50	70	68	20	22	26	12
gene33623	166.275	0.567353	0.164154	3.45623	0.000547795	0.00162141	LOC106358488	protein_coding	108.595	143.508	156.646	127.294	210.376	219.63	175.615	188.537	124	165	191	161	186	195	149	151
gene86624	84.0078	-0.956258	0.276688	-3.45609	0.000548074	0.00162217	LOC106410066	protein_coding	86.7005	121.765	124.661	110.69	81.4359	47.3049	69.5387	29.9662	99	140	152	140	72	42	59	24
gene31232	196.758	0.473181	0.136927	3.45571	0.000548849	0.0016244	LOC106349425	protein_coding	169.898	184.386	150.905	154.176	232.997	215.125	238.082	228.492	194	212	184	195	206	191	202	183
gene52930	2.7593	5.16294	1.49405	3.45568	0.000548906	0.0016245	LOC106376013	protein_coding	0	0	0	0	6.78633	6.75785	3.53587	4.99436	0	0	0	0	6	6	3	4
gene19376	8.24197	-3.37288	0.976095	-3.45549	0.000549298	0.00162559	LOC106449291	protein_coding	18.391	6.08823	25.4243	10.2784	0	4.50523	0	1.24859	21	7	31	13	0	4	0	1
gene11931	2969.37	0.174224	0.0504231	3.45523	0.000549817	0.00162706	LOC106419733	protein_coding	2840.97	2670.12	2804.05	2844.74	3042.54	3020.76	3337.86	3193.9	3244	3070	3419	3598	2690	2682	2832	2558
gene64635	8.64885	3.67777	1.06444	3.45512	0.000550039	0.00162766	LOC106436451	protein_coding	0	1.73949	3.28055	0	45.2422	4.50523	9.42898	4.99436	0	2	4	0	40	4	8	4
gene78074	11.5129	2.7578	0.798197	3.45504	0.000550209	0.00162809	LOC106400087	protein_coding	8.75763	0	0	3.16258	15.8348	18.0209	18.858	27.469	10	0	0	4	14	16	16	22
gene27754	779.939	-0.360581	0.104375	-3.45467	0.000550974	0.00163029	LOC106349823	protein_coding	956.333	895.839	851.303	803.296	561.003	653.259	711.888	806.59	1092	1030	1038	1016	496	580	604	646
gene41345	569.428	0.405081	0.117285	3.45381	0.000552719	0.00163539	LOC106366425	protein_coding	478.166	431.394	554.413	496.525	717.088	712.953	652.957	511.922	546	496	676	628	634	633	554	410
gene31626	212.112	0.466691	0.135132	3.45359	0.000553179	0.00163668	LOC106402195	protein_coding	166.395	194.823	182.071	169.198	271.453	218.504	252.225	242.227	190	224	222	214	240	194	214	194
gene90052	113.211	0.600408	0.17387	3.45321	0.000553956	0.00163891	LOC106411042	protein_coding	89.3278	88.7142	83.654	98.0401	124.416	132.904	143.792	144.837	102	102	102	124	110	118	122	116
gene28004	345.932	0.421496	0.122061	3.45315	0.000554091	0.00163925	LOC106346729	protein_coding	316.15	255.706	312.472	298.864	370.986	468.544	368.909	375.826	361	294	381	378	328	416	313	301
gene118697	11.2123	2.12249	0.61466	3.45311	0.000554169	0.00163941	LOC111213537	protein_coding	5.25458	1.73949	6.5611	3.16258	18.0969	15.7683	14.1435	24.9718	6	2	8	4	16	14	12	20
gene110011	73.6383	0.834172	0.241595	3.45277	0.000554862	0.00164139	LOC106416794	lncRNA	61.3034	53.9243	52.4888	44.2762	125.547	91.2309	75.4319	84.9042	70	62	64	56	111	81	64	68
gene56031	171.744	-0.533315	0.154475	-3.45244	0.00055555	0.00164336	LOC106422685	protein_coding	203.177	189.605	206.675	213.474	137.989	168.946	136.72	117.368	232	218	252	270	122	150	116	94
gene53027	124.183	0.612943	0.177557	3.4521	0.000556247	0.00164536	LOC106375782	protein_coding	91.0793	99.1511	113.999	88.5523	167.396	148.673	127.291	157.322	104	114	139	112	148	132	108	126
gene86324	601.575	-0.310896	0.090071	-3.45168	0.000557107	0.00164784	LOC106405747	protein_coding	697.107	673.184	637.247	657.027	593.804	475.302	523.309	555.623	796	774	777	831	525	422	444	445
gene89200	5.6318	4.05879	1.17596	3.45146	0.000557565	0.00164912	LOC106430708	protein_coding	0	2.60924	0	0	11.3105	4.50523	14.1435	12.4859	0	3	0	0	10	4	12	10
gene43173	3814.48	-0.176698	0.0511985	-3.45122	0.00055805	0.00165049	LOC106427005	protein_coding	4007.49	4019.97	4057.22	4104.24	3301.55	3562.51	3595.98	3866.89	4576	4622	4947	5191	2919	3163	3051	3097
gene75081	261.236	-0.539669	0.156372	-3.45118	0.000558143	0.0016507	BNAC07G10820D	protein_coding	336.293	298.323	269.005	334.443	156.085	236.525	256.94	202.272	384	343	328	423	138	210	218	162
gene11779	98.1696	-0.766972	0.222249	-3.45097	0.000558582	0.00165193	LOC106345428	protein_coding	131.364	139.16	119.74	104.365	54.2906	90.1046	58.9311	87.4014	150	160	146	132	48	80	50	70
gene118179	10.6271	2.23781	0.648486	3.45081	0.000558898	0.0016528	LOC111213221	lncRNA	1.75153	1.73949	4.92083	6.32517	11.3105	20.2735	21.2152	17.4803	2	2	6	8	10	18	18	14
gene23696	3.86102	-5.16192	1.49589	-3.45073	0.000559081	0.00165327	LOC111215603	protein_coding	19.2668	3.47899	6.5611	1.58129	0	0	0	0	22	4	8	2	0	0	0	0
gene111484	72.3426	-0.9251	0.26809	-3.4507	0.000559131	0.00165335	LOC106410764	pseudogene	110.346	93.9327	80.3735	94.8775	67.8633	47.3049	56.5739	27.469	126	108	98	120	60	42	48	22
gene79188	17.924	-2.03516	0.589797	-3.45062	0.000559302	0.00165379	LOC111205277	protein_coding	15.7637	34.7899	39.3666	25.3007	13.5727	2.25262	2.35725	9.98873	18	40	48	32	12	2	2	8
gene6455	22.9672	1.42937	0.414244	3.45054	0.000559461	0.00165419	LOC106432480	protein_coding	7.0061	11.3067	12.3021	18.9755	36.1937	34.9155	31.8228	31.2148	8	13	15	24	32	31	27	25
gene87723	45.4526	-1.12515	0.326114	-3.45018	0.000560214	0.00165636	LOC106426232	protein_coding	58.6761	83.4957	60.6902	46.6481	40.718	20.2735	30.6442	22.4746	67	96	74	59	36	18	26	18
gene69344	525.07	-0.29657	0.085959	-3.45013	0.000560314	0.00165658	LOC106377240	protein_coding	586.761	589.688	587.219	551.871	497.664	441.513	472.628	473.216	670	678	716	698	440	392	401	379
gene51720	234.475	-0.827917	0.239984	-3.44988	0.000560835	0.00165806	LOC106399396	protein_coding	345.051	326.155	222.257	305.98	76.9117	167.82	216.867	214.758	394	375	271	387	68	149	184	172
gene86583	391.871	0.521365	0.151131	3.44976	0.000561086	0.00165873	LOC106410900	protein_coding	329.287	241.79	349.379	366.86	563.265	497.828	379.517	407.041	376	278	426	464	498	442	322	326
gene67520	726.744	0.299373	0.0867955	3.44917	0.000562312	0.00166229	LOC106388708	protein_coding	641.058	680.142	684.815	600.1	809.835	705.069	843.894	849.042	732	782	835	759	716	626	716	680
gene81812	146.667	-0.619774	0.179689	-3.44915	0.000562356	0.00166235	LOC106399331	protein_coding	176.028	151.336	202.574	180.267	88.2222	112.631	124.934	137.345	201	174	247	228	78	100	106	110
gene56611	3286.32	-0.158308	0.0458982	-3.4491	0.000562451	0.00166257	LOC106368218	protein_coding	3461.01	3478.99	3461.8	3463.82	2931.69	3256.16	3106.85	3130.22	3952	4000	4221	4381	2592	2891	2636	2507
gene25622	2.91411	5.24096	1.51957	3.44898	0.000562707	0.00166325	LOC106423447	protein_coding	0	0	0	0	4.52422	4.50523	11.7862	2.49718	0	0	0	0	4	4	10	2
gene109746	390.281	-0.39891	0.115668	-3.44874	0.000563199	0.00166464	LOC106431132	protein_coding	425.621	514.89	408.429	426.949	357.413	346.903	289.941	352.103	486	592	498	540	316	308	246	282
gene82297	320.566	-0.465823	0.135078	-3.44856	0.00056359	0.00166573	BNAC03G66930D	protein_coding	421.242	312.239	364.141	389.788	257.88	245.535	326.479	247.221	481	359	444	493	228	218	277	198
gene40505	352.997	-0.399603	0.115886	-3.44825	0.00056423	0.00166755	LOC106365524	protein_coding	418.615	411.39	381.364	394.532	329.137	253.419	294.656	340.865	478	473	465	499	291	225	250	273
gene93145	25.1846	1.73661	0.503634	3.44817	0.000564407	0.00166801	LOC106348745	protein_coding	5.25458	12.1765	13.1222	15.8129	11.3105	54.0628	44.7877	44.9493	6	14	16	20	10	48	38	36
gene59044	169.57	-0.556912	0.161517	-3.448	0.000564751	0.00166896	LOC106379410	protein_coding	203.177	213.088	186.991	203.987	133.464	105.873	162.65	147.334	232	245	228	258	118	94	138	118
gene73884	54.0374	-0.926937	0.268859	-3.44767	0.00056544	0.00167093	LOC106396202	protein_coding	81.4459	75.668	54.1291	71.9488	35.0627	34.9155	34.1801	44.9493	93	87	66	91	31	31	29	36
gene115713	42.212	1.08358	0.314306	3.44751	0.000565776	0.00167185	LOC111212061	protein_coding	28.0244	15.6554	31.1652	33.2071	54.2906	49.5575	68.3601	57.4352	32	18	38	42	48	44	58	46
gene60929	86.6239	0.698613	0.202644	3.44749	0.000565819	0.00167191	LOC106437950	protein_coding	63.9307	73.9285	65.611	60.8797	93.8775	122.768	109.612	102.384	73	85	80	77	83	109	93	82
gene41483	199.789	-0.54372	0.157718	-3.44742	0.00056597	0.00167229	LOC106441806	protein_coding	218.941	222.655	254.243	251.425	160.61	121.641	181.508	187.289	250	256	310	318	142	108	154	150
gene103262	947.368	0.271755	0.0788299	3.44736	0.000566099	0.0016726	LOC111210084	lncRNA	793.441	811.474	916.914	910.824	982.886	1100.4	982.971	1080.03	906	933	1118	1152	869	977	834	865
gene118794	316.742	-0.418674	0.121457	-3.44711	0.000566623	0.00167409	LOC111213617	protein_coding	369.572	351.378	357.58	370.813	294.074	270.314	218.045	302.159	422	404	436	469	260	240	185	242
gene89330	116.569	-0.802188	0.232731	-3.44684	0.000567188	0.00167568	LOC106391070	protein_coding	148.88	163.512	113.179	167.617	121.023	86.7257	75.4319	56.1866	170	188	138	212	107	77	64	45
gene103865	259.521	-0.445387	0.129244	-3.4461	0.000568747	0.00168022	LOC106393678	protein_coding	298.635	311.369	324.775	262.494	194.541	244.409	223.938	216.006	341	358	396	332	172	217	190	173
gene57843	11.5552	-3.09101	0.897043	-3.44577	0.000569428	0.00168217	LOC106380130	protein_coding	15.7637	31.3109	16.4028	18.9755	0	0	0	9.98873	18	36	20	24	0	0	0	8
gene13912	56.5797	-1.00181	0.290753	-3.44555	0.000569888	0.00168346	LOC106438830	protein_coding	71.8125	62.6218	68.0714	99.6213	42.9801	49.5575	33.0014	24.9718	82	72	83	126	38	44	28	20
gene65559	7.80197	-3.61869	1.05026	-3.44552	0.000569957	0.00168359	LOC106383870	protein_coding	12.2607	24.3529	14.7625	6.32517	0	0	4.71449	0	14	28	18	8	0	0	4	0
gene108900	9.43257	2.73903	0.795055	3.44508	0.000570897	0.0016863	LOC111210626	protein_coding	1.75153	0	1.64028	6.32517	22.6211	22.5262	10.6076	9.98873	2	0	2	8	20	20	9	8
gene36443	106.514	-0.682614	0.198146	-3.44501	0.000571036	0.00168664	BNAA09G45310D	protein_coding	148.88	139.16	134.503	102.784	74.6496	92.3573	84.8608	74.9155	170	160	164	130	66	82	72	60
gene29091	6.56675	-4.41273	1.28102	-3.44471	0.000571669	0.00168845	LOC111198887	lncRNA	7.0061	19.1344	4.92083	18.9755	0	0	0	2.49718	8	22	6	24	0	0	0	2
gene34864	1161.97	-0.257237	0.0746859	-3.44425	0.000572641	0.00169125	LOC111199284	protein_coding	1287.37	1247.22	1345.85	1179.64	977.231	1019.31	1065.47	1173.68	1470	1434	1641	1492	864	905	904	940
gene57509	90.6226	-0.926001	0.268882	-3.4439	0.000573392	0.0016934	LOC106429142	protein_coding	106.843	114.807	127.941	124.922	31.6695	51.8102	89.5753	77.4127	122	132	156	158	28	46	76	62
gene35607	98.3522	-0.817412	0.237354	-3.44385	0.000573484	0.0016936	LOC106420838	protein_coding	126.11	130.462	129.582	115.434	38.4558	76.5889	77.7891	92.3957	144	150	158	146	34	68	66	74
gene84221	136.63	-1.59284	0.462521	-3.44382	0.000573558	0.00169375	LOC106396994	protein_coding	118.228	304.411	99.2367	298.864	50.8974	67.5785	58.9311	94.8929	135	350	121	378	45	60	50	76
gene93713	105.015	0.804302	0.23355	3.44381	0.000573581	0.00169375	LOC106397220	lncRNA	69.1853	73.0587	87.7547	75.902	195.672	96.8625	114.326	127.356	79	84	107	96	173	86	97	102
gene50342	9.57377	2.61255	0.758642	3.44372	0.000573773	0.00169425	LOC106419444	protein_coding	2.62729	0	4.92083	3.16258	26.0142	13.5157	18.858	7.49155	3	0	6	4	23	12	16	6
gene86843	557.313	0.314003	0.091183	3.44365	0.000573909	0.00169458	LOC106428192	protein_coding	477.291	508.802	511.766	490.2	694.467	586.806	622.313	566.86	545	585	624	620	614	521	528	454
gene100422	886.572	0.267857	0.077785	3.44355	0.000574131	0.00169517	LOC106415926	protein_coding	809.205	833.218	813.577	762.182	947.824	903.299	1084.33	938.941	924	958	992	964	838	802	920	752
gene99419	3.44906	5.48616	1.59341	3.44303	0.000575243	0.00169838	LOC106414443	protein_coding	0	0	0	0	9.04843	6.75785	11.7862	0	0	0	0	0	8	6	10	0
gene25385	114.591	-0.678766	0.19716	-3.44272	0.000575893	0.00170024	LOC106452168	protein_coding	126.11	147.857	160.747	129.666	70.1254	110.378	91.9326	79.9098	144	170	196	164	62	98	78	64
gene49695	205.253	0.526245	0.152863	3.4426	0.000576159	0.00170095	LOC106372102	protein_coding	189.165	139.16	173.869	170.779	289.55	225.262	214.509	239.73	216	160	212	216	256	200	182	192
gene18749	260.214	0.5437	0.157942	3.44241	0.000576555	0.00170205	LOC106420758	protein_coding	229.45	215.697	214.876	187.383	411.704	255.672	272.262	294.668	262	248	262	237	364	227	231	236
gene109381	230.123	-0.562864	0.163514	-3.4423	0.000576794	0.00170269	LOC106432874	pseudogene	253.971	297.453	265.725	281.47	221.687	225.262	155.578	139.842	290	342	324	356	196	200	132	112
gene55965	33.0802	1.37953	0.400768	3.44221	0.000576979	0.00170317	LOC106359550	protein_coding	26.2729	8.69747	14.7625	23.7194	70.1254	36.0419	40.0732	44.9493	30	10	18	30	62	32	34	36
gene49667	14.9174	-2.28479	0.663758	-3.4422	0.000577006	0.00170318	LOC106369885	protein_coding	25.3971	35.6596	15.5826	22.1381	0	2.25262	7.07174	11.2373	29	41	19	28	0	2	6	9
gene82679	103.557	0.753547	0.21892	3.44211	0.000577202	0.00170368	LOC111206340	pseudogene	99.8369	62.6218	82.8339	63.2517	152.692	108.126	115.505	143.588	114	72	101	80	135	96	98	115
gene116565	19.8605	1.67715	0.487334	3.44149	0.000578529	0.00170753	BNAC02G39850D	protein_coding	14.0122	6.08823	8.20138	9.48775	23.7521	16.8946	33.0014	47.4465	16	7	10	12	21	15	28	38
gene96228	103.464	0.726211	0.211022	3.44141	0.000578701	0.00170797	LOC106422409	lncRNA	77.0671	53.9243	91.8554	88.5523	115.368	119.389	136.72	144.837	88	62	112	112	102	106	116	116
gene62790	398.15	-0.384892	0.111863	-3.44076	0.00058009	0.00171199	BNAC03G00220D	protein_coding	430.875	407.911	521.608	442.762	355.151	315.366	339.443	372.08	492	469	636	560	314	280	288	298
gene10569	28.2232	1.56209	0.453998	3.44075	0.000580109	0.00171199	LOC106415848	protein_coding	15.7637	19.1344	3.28055	18.9755	29.4074	45.0523	54.2166	39.9549	18	22	4	24	26	40	46	32
gene91780	588.987	0.288327	0.0837988	3.44071	0.000580197	0.00171218	LOC106406996	protein_coding	528.961	490.537	544.571	556.615	632.259	626.227	685.958	646.77	604	564	664	704	559	556	582	518
gene36629	220.257	-0.492692	0.1432	-3.44059	0.000580449	0.00171285	LOC106359526	protein_coding	247.841	241.79	267.365	273.563	193.41	211.746	181.508	144.837	283	278	326	346	171	188	154	116
gene50419	790.956	0.309931	0.090085	3.44042	0.000580802	0.00171383	LOC106419423	protein_coding	641.058	742.764	734.843	706.837	1013.42	826.71	817.964	844.048	732	854	896	894	896	734	694	676
gene105267	415.279	0.429243	0.12477	3.44028	0.000581113	0.00171467	LOC106439494	protein_coding	338.92	339.201	370.702	366.86	506.712	527.112	358.301	514.42	387	390	452	464	448	468	304	412
gene64613	3.29546	-4.93937	1.43587	-3.43999	0.000581732	0.00171643	LOC106387320	protein_coding	5.25458	3.47899	6.5611	11.069	0	0	0	0	6	4	8	14	0	0	0	0
gene1343	35.3594	1.08162	0.314427	3.43997	0.000581788	0.00171653	LOC106357818	protein_coding	21.8941	28.7016	19.6833	20.5568	52.0285	41.6734	47.1449	51.1922	25	33	24	26	46	37	40	41
gene14037	33.807	-1.4033	0.407971	-3.4397	0.000582359	0.00171814	LOC106443811	protein_coding	47.2912	24.3529	60.6902	64.0423	18.0969	24.7788	21.2152	9.98873	54	28	74	81	16	22	18	8
gene88519	819.753	0.336983	0.0979758	3.43945	0.000582893	0.00171965	BNAC06G33050D	protein_coding	670.834	741.024	738.124	747.951	1108.43	846.984	814.428	890.246	766	852	900	946	980	752	691	713
gene108005	88.2503	0.799574	0.232473	3.43943	0.000582942	0.00171972	LOC106450009	lncRNA	50.7942	54.7941	59.0499	92.5055	105.188	110.378	108.433	124.859	58	63	72	117	93	98	92	100
gene100544	383.322	-0.533649	0.155162	-3.43929	0.000583233	0.00172051	LOC106412108	protein_coding	422.118	400.084	475.68	514.71	217.162	315.366	319.407	402.046	482	460	580	651	192	280	271	322
gene48831	3.49012	-5.02236	1.46037	-3.43909	0.000583669	0.00172173	LOC106370398	protein_coding	1.75153	6.95798	6.5611	12.6503	0	0	0	0	2	8	8	16	0	0	0	0
gene16373	590.866	0.31226	0.0907975	3.43908	0.000583701	0.00172175	LOC106439894	protein_coding	549.979	514.89	535.55	507.594	640.177	583.428	662.386	732.923	628	592	653	642	566	518	562	587
gene109743	3.4348	5.48084	1.59373	3.43899	0.000583878	0.00172221	BNAC08G19320D	protein_coding	0	0	0	0	6.78633	11.2631	9.42898	0	0	0	0	0	6	10	8	0
gene17316	6626.75	0.173604	0.0504822	3.43891	0.000584054	0.00172266	LOC106438337	protein_coding	6267.83	6179.55	6170.72	6297.49	7713.79	7077.72	6614.43	6692.45	7157	7105	7524	7965	6820	6284	5612	5360
gene35730	1251.15	-0.297825	0.0866104	-3.43867	0.000584571	0.00172401	LOC106354528	protein_coding	1189.29	1477.7	1450.82	1401.02	1065.45	1056.48	1284.7	1083.78	1358	1699	1769	1772	942	938	1090	868
gene13571	113.351	0.672063	0.195443	3.43867	0.000584574	0.00172401	LOC106443677	lncRNA	91.0793	85.2352	78.7332	94.8775	176.444	144.167	121.398	114.87	104	98	96	120	156	128	103	92
gene45425	561.906	-0.354575	0.103114	-3.43867	0.000584583	0.00172401	LOC106368419	protein_coding	614.785	615.781	659.391	633.307	568.92	478.681	518.594	405.792	702	708	804	801	503	425	440	325
gene108036	168.301	0.509566	0.148191	3.43857	0.000584799	0.00172458	LOC106446820	protein_coding	135.743	135.681	143.524	140.735	218.293	211.746	170.9	189.786	155	156	175	178	193	188	145	152
gene104625	800.113	0.289379	0.0841605	3.43842	0.000585122	0.00172539	LOC106445256	lncRNA	678.716	721.89	746.325	733.719	981.755	885.278	776.712	876.511	775	830	910	928	868	786	659	702
gene22085	895.672	0.280286	0.081516	3.43842	0.000585123	0.00172539	LOC106450450	protein_coding	793.441	808.865	829.159	804.087	847.16	1077.88	1017.15	987.636	906	930	1011	1017	749	957	863	791
gene7940	1083.48	0.252289	0.0733804	3.4381	0.000585806	0.00172734	LOC106393324	protein_coding	1057.05	934.108	1026.81	938.496	1117.48	1216.41	1258.77	1118.74	1207	1074	1252	1187	988	1080	1068	896
gene61317	7.44673	-3.54553	1.03128	-3.43797	0.000586089	0.0017281	LOC111198239	protein_coding	16.6395	3.47899	19.6833	15.0223	0	2.25262	0	2.49718	19	4	24	19	0	2	0	2
gene82791	316.488	0.399966	0.116342	3.43783	0.000586397	0.00172894	BNAC05G25100D	protein_coding	238.207	273.101	295.25	284.632	339.316	355.913	398.375	347.108	272	314	360	360	300	316	338	278
gene4125	2.87843	5.22588	1.52012	3.43782	0.000586426	0.00172896	LOC106379983	protein_coding	0	0	0	0	11.3105	4.50523	4.71449	2.49718	0	0	0	0	10	4	4	2
gene62699	76.4691	0.88025	0.25605	3.4378	0.000586458	0.00172898	LOC106377294	protein_coding	48.1669	35.6596	70.5318	60.8797	115.368	112.631	84.8608	83.6556	55	41	86	77	102	100	72	67
gene42790	14.5105	1.7507	0.50926	3.43774	0.000586597	0.00172932	BNAA09G26650D	protein_coding	4.37881	5.21848	9.02151	7.90646	26.0142	24.7788	20.0366	18.7289	5	6	11	10	23	22	17	15
gene111763	6.18349	-4.32131	1.25706	-3.43764	0.000586813	0.00172989	LOC111211122	protein_coding	7.0061	15.6554	16.4028	7.90646	0	0	0	2.49718	8	18	20	10	0	0	0	2
gene98966	351.601	-0.419818	0.122125	-3.43761	0.000586871	0.00172999	LOC106360806	protein_coding	355.56	440.962	376.443	436.436	335.923	283.83	264.012	319.639	406	507	459	552	297	252	224	256
gene33956	271.586	0.521774	0.151799	3.43726	0.000587623	0.00173213	LOC106355536	pseudogene	218.941	184.386	264.084	224.543	402.655	288.335	287.584	302.159	250	212	322	284	356	256	244	242
gene7713	4.35836	-5.3407	1.55389	-3.437	0.000588205	0.00173378	LOC106360855	protein_coding	0	15.6554	6.5611	12.6503	0	0	0	0	0	18	8	16	0	0	0	0
gene72971	417.324	-0.385073	0.112039	-3.43694	0.000588323	0.00173406	LOC106394413	protein_coding	486.924	391.386	492.083	520.245	357.413	389.703	351.23	349.606	556	450	600	658	316	346	298	280
gene25450	1509.32	-0.22078	0.0642433	-3.43662	0.000589021	0.00173604	LOC106452217	protein_coding	1749.77	1516.84	1638.64	1593.94	1477.16	1380.85	1381.35	1335.99	1998	1744	1998	2016	1306	1226	1172	1070
gene52160	23.9489	1.61658	0.47047	3.43609	0.00059018	0.00173939	LOC106391865	protein_coding	3.50305	8.69747	18.8632	15.8129	32.8006	27.0314	42.4304	42.4521	4	10	23	20	29	24	36	34
gene78748	10.0561	2.51504	0.732021	3.43574	0.000590929	0.00174153	LOC106395106	protein_coding	5.25458	5.21848	1.64028	0	18.0969	11.2631	16.5007	22.4746	6	6	2	0	16	10	14	18
gene74488	33.7864	-1.18807	0.345822	-3.4355	0.000591463	0.00174303	LOC106374948	protein_coding	42.0366	49.5756	43.4673	52.9733	29.4074	22.5262	15.3221	14.9831	48	57	53	67	26	20	13	12
gene7599	1849.21	0.232412	0.0676522	3.4354	0.000591687	0.00174362	LOC106381328	protein_coding	1612.28	1690.79	1674.72	1824.81	2230.44	1962.03	1928.23	1870.39	1841	1944	2042	2308	1972	1742	1636	1498
gene28243	966.774	-0.238665	0.0694782	-3.43511	0.000592321	0.00174542	LOC106346072	protein_coding	1035.15	1046.31	1026.81	1077.65	936.513	814.321	913.433	884.003	1182	1203	1252	1363	828	723	775	708
gene67556	14.0077	1.91724	0.558136	3.43508	0.000592385	0.00174554	LOC106388672	protein_coding	7.88186	3.47899	4.92083	7.11581	12.4416	23.6525	18.858	33.712	9	4	6	9	11	21	16	27
gene25698	1118.22	0.278186	0.0809852	3.43503	0.000592493	0.00174578	LOC106440997	protein_coding	1003.62	1156.76	941.518	942.45	1255.47	1270.48	1251.7	1123.73	1146	1330	1148	1192	1110	1128	1062	900
gene106684	274.378	0.490311	0.142743	3.43491	0.000592751	0.00174648	LOC106448282	protein_coding	239.083	247.878	201.754	224.543	389.083	273.693	341.801	277.187	273	285	246	284	344	243	290	222
gene18015	73.8385	-0.936378	0.272624	-3.43468	0.000593248	0.00174787	LOC106444719	protein_coding	109.47	85.2352	86.1145	106.737	28.2764	54.0628	47.1449	73.6669	125	98	105	135	25	48	40	59
gene90423	103.697	-0.784	0.228264	-3.43462	0.000593387	0.00174815	LOC106421431	protein_coding	95.4581	118.286	182.071	128.875	85.9601	69.8311	75.4319	73.6669	109	136	222	163	76	62	64	59
gene95893	330.42	0.379605	0.110523	3.43462	0.000593392	0.00174815	LOC106391044	protein_coding	309.144	251.357	289.509	298.864	382.296	390.829	363.016	358.346	353	289	353	378	338	347	308	287
gene56495	15.5765	2.08764	0.607831	3.43457	0.000593492	0.00174838	LOC106429920	protein_coding	14.0122	1.73949	4.92083	3.16258	33.9316	18.0209	18.858	29.9662	16	2	6	4	30	16	16	24
gene49575	914.716	-0.291577	0.084898	-3.43444	0.000593778	0.00174915	LOC106372191	protein_coding	1024.64	963.68	1007.13	1031	726.137	777.152	946.434	841.55	1170	1108	1228	1304	642	690	803	674
gene12147	9.79671	-2.34335	0.682314	-3.43442	0.000593828	0.00174922	LOC106357402	protein_coding	15.7637	17.3949	18.043	14.2316	2.26211	4.50523	1.17862	4.99436	18	20	22	18	2	4	1	4
gene76250	316.228	-0.428738	0.124849	-3.43405	0.000594635	0.00175153	BNACNNG33200D	protein_coding	376.578	321.806	354.299	398.485	274.846	282.703	223.938	297.165	430	370	432	504	243	251	190	238
gene51698	303.536	-0.384043	0.111845	-3.43371	0.000595381	0.00175366	LOC106375346	protein_coding	359.063	343.55	312.472	359.744	253.356	263.556	279.334	257.21	410	395	381	455	224	234	237	206
gene72599	142.486	-0.649715	0.189241	-3.43326	0.000596369	0.0017565	LOC106396493	protein_coding	175.153	175.689	175.509	169.198	76.9117	99.1151	128.47	139.842	200	202	214	214	68	88	109	112
gene96943	12.3037	2.04757	0.596421	3.43309	0.000596751	0.00175755	LOC106400335	protein_coding	3.50305	6.08823	1.64028	7.90646	15.8348	23.6525	23.5725	16.2317	4	7	2	10	14	21	20	13
gene80470	14684.8	-0.233332	0.067967	-3.43301	0.000596918	0.00175797	LOC106368353	protein_coding	15459	16052.9	16116.5	15848.5	11274.3	13278	14557.2	14891.9	17652	18457	19651	20045	9968	11789	12351	11927
gene72436	720.78	-0.393306	0.114567	-3.43299	0.000596964	0.00175804	LOC106415422	protein_coding	954.581	758.419	770.109	790.646	488.615	694.932	687.137	621.798	1090	872	939	1000	432	617	583	498
gene72974	196.025	-0.563351	0.1641	-3.43297	0.000597004	0.00175809	LOC106396333	protein_coding	246.089	227.004	231.279	230.869	117.63	168.946	201.544	144.837	281	261	282	292	104	150	171	116
gene29618	293.135	-0.481442	0.140253	-3.43268	0.000597653	0.00175992	LOC106347899	protein_coding	357.311	306.151	337.897	365.278	291.812	207.241	274.619	204.769	408	352	412	462	258	184	233	164
gene57923	78.5373	0.780008	0.227235	3.43261	0.0005978	0.00176029	LOC106429863	pseudogene	53.4215	57.4033	50.8485	69.5768	92.7465	126.146	90.754	87.4014	61	66	62	88	82	112	77	70
gene105681	671.64	0.290266	0.0845669	3.43238	0.0005983	0.00176169	LOC106387715	protein_coding	658.574	614.041	541.291	604.053	775.903	732.1	735.461	711.697	752	706	660	764	686	650	624	570
gene38071	835.698	0.250973	0.0731199	3.43235	0.000598374	0.00176184	LOC106361054	protein_coding	741.771	747.982	787.332	774.833	904.843	837.973	959.399	931.449	847	860	960	980	800	744	814	746
gene18684	50.2834	-1.18114	0.344139	-3.43215	0.000598817	0.00176307	LOC106444939	lncRNA	87.5763	86.9747	60.6902	44.2762	27.1453	49.5575	23.5725	22.4746	100	100	74	56	24	44	20	18
gene1074	37.9872	-1.28931	0.375668	-3.43204	0.000599064	0.00176372	LOC106387302	protein_coding	57.8003	80.0167	41.0069	37.1603	27.1453	29.284	16.5007	14.9831	66	92	50	47	24	26	14	12
gene47018	953.474	-0.335833	0.0978544	-3.43196	0.00059923	0.00176414	LOC106419981	protein_coding	1163.89	1038.48	1023.53	1029.42	666.191	884.152	918.147	903.98	1329	1194	1248	1302	589	785	779	724
gene27013	7.39109	-3.20996	0.935321	-3.43194	0.00059929	0.00176425	LOC106349733	protein_coding	10.5092	13.916	16.4028	12.6503	4.52422	1.12631	0	0	12	16	20	16	4	1	0	0
gene460	2.7942	5.17808	1.50881	3.43189	0.000599391	0.00176447	LOC106434720	protein_coding	0	0	0	0	6.78633	2.25262	7.07174	6.24296	0	0	0	0	6	2	6	5
gene79420	1154.4	0.250316	0.0729423	3.43169	0.000599824	0.00176568	LOC106392313	protein_coding	1087.7	1035	1033.37	1062.63	1417.21	1181.5	1231.66	1186.16	1242	1190	1260	1344	1253	1049	1045	950
gene6726	1991.99	0.17067	0.0497341	3.43166	0.000599907	0.00176585	LOC106384829	protein_coding	1831.22	1947.36	1830.55	1888.06	2124.12	2079.16	2120.34	2115.11	2091	2239	2232	2388	1878	1846	1799	1694
gene59869	94.4998	-1.01863	0.296846	-3.4315	0.000600258	0.00176681	LOC111202638	lncRNA	132.24	131.332	118.92	124.131	111.974	61.9469	33.0014	42.4521	151	151	145	157	99	55	28	34
gene87026	18.0318	-1.63152	0.475505	-3.43113	0.000601077	0.00176915	BNAC02G16220D	protein_coding	29.7759	26.9622	23.784	28.4632	11.3105	6.75785	4.71449	12.4859	34	31	29	36	10	6	4	10
gene3223	3520.43	-0.176264	0.0513793	-3.43063	0.000602174	0.00177231	LOC106447872	protein_coding	3839.34	3605.97	3697.18	3799.84	3551.51	3356.4	3170.5	3142.7	4384	4146	4508	4806	3140	2980	2690	2517
gene95957	5.55276	3.61796	1.05465	3.43048	0.000602509	0.00177322	LOC106355439	pseudogene	0	0.869747	2.46041	0	11.3105	6.75785	11.7862	11.2373	0	1	3	0	10	6	10	9
gene34677	44.522	-1.02991	0.300248	-3.43021	0.00060311	0.00177492	LOC106357134	protein_coding	75.3156	53.9243	65.611	44.2762	29.4074	27.0314	30.6442	29.9662	86	62	80	56	26	24	26	24
gene44785	3.13886	-4.86638	1.41872	-3.43013	0.000603294	0.00177539	LOC106412425	protein_coding	7.0061	5.21848	6.5611	6.32517	0	0	0	0	8	6	8	8	0	0	0	0
gene12940	65.9949	-0.822363	0.239748	-3.43011	0.000603335	0.00177544	LOC106443493	pseudogene	78.8186	92.1932	93.4957	72.7394	54.2906	38.2945	50.6808	47.4465	90	106	114	92	48	34	43	38
gene61122	331.135	-0.381017	0.111084	-3.42999	0.000603613	0.00177619	LOC106380673	protein_coding	350.305	361.815	405.148	381.091	307.647	293.966	256.94	292.17	400	416	494	482	272	261	218	234
gene47855	226.935	0.494585	0.144196	3.42996	0.000603678	0.00177631	BNAA10G00930D	protein_coding	178.656	219.176	178.79	177.105	303.123	225.262	248.689	284.679	204	252	218	224	268	200	211	228
gene102769	1122.71	-0.231698	0.0675517	-3.42994	0.000603723	0.00177637	LOC106445383	protein_coding	1300.51	1135.02	1215.44	1199.41	1024.74	1031.7	993.579	1081.28	1485	1305	1482	1517	906	916	843	866
gene66844	4940.39	0.133718	0.0389859	3.42991	0.000603789	0.00177649	LOC106388472	protein_coding	4598.63	4743.6	4787.14	4716.99	5070.52	5224.94	5312.05	5069.28	5251	5454	5837	5966	4483	4639	4507	4060
gene71047	20.6056	1.98803	0.579643	3.42975	0.000604144	0.00177746	LOC106399641	protein_coding	8.75763	0	16.4028	7.90646	27.1453	31.5366	30.6442	42.4521	10	0	20	10	24	28	26	34
gene4153	189.348	-0.473124	0.137955	-3.42955	0.000604582	0.00177868	LOC106429546	lncRNA	210.183	240.92	205.034	224.543	161.741	165.567	153.221	153.577	240	277	250	284	143	147	130	123
gene46789	1137.74	-0.256769	0.0748767	-3.42922	0.000605326	0.0017808	LOC106401253	protein_coding	1171.77	1186.33	1374.55	1222.34	1115.22	1000.16	1050.15	981.393	1338	1364	1676	1546	986	888	891	786
gene29304	61.4313	-1.10951	0.32356	-3.42906	0.000605682	0.00178177	LOC106347496	protein_coding	84.0732	66.1008	65.611	120.178	47.5043	33.7892	54.2166	19.9775	96	76	80	152	42	30	46	16
gene71114	669.891	-0.325469	0.0949222	-3.4288	0.000606263	0.00178341	LOC106412011	protein_coding	725.132	798.428	761.088	696.559	683.157	534.996	612.884	546.883	828	918	928	881	604	475	520	438
gene35544	54.0224	1.18875	0.346702	3.42874	0.000606383	0.00178369	LOC106355954	protein_coding	19.2668	43.4873	27.8847	41.1136	90.4843	54.0628	108.433	47.4465	22	50	34	52	80	48	92	38
gene26439	206.495	-0.582354	0.16985	-3.42864	0.000606605	0.00178427	LOC111215821	lncRNA	269.735	211.349	246.041	262.494	130.071	149.799	161.471	221.001	308	243	300	332	115	133	137	177
gene14989	381.537	-0.396635	0.115684	-3.42861	0.000606673	0.0017844	LOC106353188	protein_coding	374.826	446.18	458.457	454.621	361.937	295.093	304.085	357.097	428	513	559	575	320	262	258	286
gene85345	348.304	0.417917	0.121896	3.42846	0.00060701	0.00178532	LOC106406565	protein_coding	239.959	306.151	341.177	305.189	395.869	421.239	374.802	402.046	274	352	416	386	350	374	318	322
gene74401	448.266	0.407745	0.118934	3.42834	0.000607288	0.00178607	LOC106380581	protein_coding	366.069	428.785	385.465	361.325	558.741	540.628	400.732	544.386	418	493	470	457	494	480	340	436
gene115165	3.39937	-4.97893	1.45231	-3.42828	0.000607411	0.00178635	LOC106416850	pseudogene	5.25458	13.916	3.28055	4.74387	0	0	0	0	6	16	4	6	0	0	0	0
gene27817	170.176	0.573337	0.167264	3.42775	0.000608611	0.00178981	LOC106346669	protein_coding	152.383	153.945	128.762	112.272	200.197	166.694	228.653	218.503	174	177	157	142	177	148	194	175
gene81529	38.381	1.23291	0.359707	3.42753	0.000609099	0.00179118	LOC106427111	protein_coding	35.0305	15.6554	19.6833	21.3474	72.3875	33.7892	54.2166	54.938	40	18	24	27	64	30	46	44
gene60609	132.121	0.678417	0.197942	3.42735	0.000609505	0.0017923	LOC106452579	protein_coding	106.843	99.1511	116.46	83.8084	118.761	152.052	183.865	196.029	122	114	142	106	105	135	156	157
gene51862	749.54	-0.278829	0.0813618	-3.42702	0.000610234	0.00179437	LOC106418210	protein_coding	811.832	791.47	879.188	804.087	650.356	641.996	753.14	664.251	927	910	1072	1017	575	570	639	532
gene19956	473.103	0.461137	0.134563	3.42692	0.000610472	0.00179499	LOC111215031	protein_coding	399.348	387.907	378.904	426.949	717.088	551.891	483.235	439.504	456	446	462	540	634	490	410	352
gene102124	25.072	-1.54282	0.450266	-3.42648	0.000611469	0.00179786	LOC106359501	protein_coding	40.2851	38.2689	36.0861	34.7884	4.52422	20.2735	18.858	7.49155	46	44	44	44	4	18	16	6
gene114040	2.88082	5.22684	1.52553	3.42624	0.000612004	0.00179936	LOC106377465	protein_coding	0	0	0	0	3.39316	11.2631	5.89311	2.49718	0	0	0	0	3	10	5	2
gene54706	332.045	-0.398593	0.116342	-3.42605	0.000612424	0.00180052	LOC106376647	protein_coding	406.354	347.899	375.623	381.091	300.86	281.577	318.228	244.724	464	400	458	482	266	250	270	196
gene15029	231.692	0.464335	0.135556	3.4254	0.000613887	0.00180475	LOC106353215	protein_coding	194.419	192.214	209.135	183.43	299.729	247.788	295.834	230.989	222	221	255	232	265	220	251	185
gene83118	132.442	-0.710544	0.207436	-3.42536	0.000613975	0.0018049	LOC106399553	protein_coding	191.792	165.252	148.445	152.595	139.12	78.8416	106.076	77.4127	219	190	181	193	123	70	90	62
gene69260	45.6543	1.07491	0.313809	3.42536	0.00061399	0.0018049	LOC106384856	pseudogene	29.7759	36.5294	21.3236	30.0445	63.339	49.5575	87.2181	47.4465	34	42	26	38	56	44	74	38
gene20619	965.961	0.226252	0.0660563	3.42514	0.000614485	0.00180629	LOC106446729	protein_coding	877.514	904.537	891.49	888.686	1081.29	1081.26	1006.54	996.376	1002	1040	1087	1124	956	960	854	798
gene76111	525.622	0.402003	0.11737	3.4251	0.000614579	0.00180649	LOC106390700	protein_coding	435.254	465.315	360.861	549.499	580.231	583.428	601.098	629.29	497	535	440	695	513	518	510	504
gene14431	63.6391	-0.941378	0.27487	-3.42481	0.000615224	0.00180831	LOC106443867	protein_coding	71.8125	99.1511	78.7332	85.3897	54.2906	40.5471	54.2166	24.9718	82	114	96	108	48	36	46	20
gene5143	5.99776	3.70632	1.08223	3.42471	0.000615449	0.0018089	LOC106427884	protein_coding	3.50305	0	0	0	9.04843	13.5157	9.42898	12.4859	4	0	0	0	8	12	8	10
gene21952	91.6796	-0.745618	0.217722	-3.42463	0.000615628	0.00180935	LOC106345694	protein_coding	99.8369	133.071	127.941	98.8307	73.5185	81.0942	54.2166	64.9267	114	153	156	125	65	72	46	52
gene26349	840.357	0.276592	0.0807664	3.4246	0.000615708	0.00180952	LOC106382857	protein_coding	782.056	761.898	760.268	736.091	921.809	975.383	801.463	983.89	893	876	927	931	815	866	680	788
gene72016	1192.98	-0.238165	0.0695466	-3.42455	0.000615828	0.0018098	LOC106428601	protein_coding	1257.6	1288.96	1312.22	1306.15	999.852	1211.91	1079.62	1087.52	1436	1482	1600	1652	884	1076	916	871
gene10759	1008.13	-0.228843	0.0668247	-3.42453	0.000615869	0.00180985	LOC106428533	protein_coding	1084.19	1069.79	1063.72	1133	868.65	930.33	946.434	968.907	1238	1230	1297	1433	768	826	803	776
gene6169	1927.52	0.18884	0.0551473	3.42429	0.000616404	0.00181134	LOC106384246	protein_coding	1814.58	1872.57	1692.76	1826.39	2093.58	1958.65	2101.48	2060.18	2072	2153	2064	2310	1851	1739	1783	1650
gene111507	6.69424	-3.37528	0.985706	-3.42423	0.000616546	0.00181169	LOC106352310	protein_coding	10.5092	16.5252	11.4819	10.2784	2.26211	0	0	2.49718	12	19	14	13	2	0	0	2
gene94841	211.245	0.524432	0.153157	3.42416	0.000616707	0.00181209	BNAC09G06090D	protein_coding	148.88	189.605	182.071	172.361	282.764	195.978	271.083	247.221	170	218	222	218	250	174	230	198
gene55019	623.579	-0.373366	0.109039	-3.42414	0.00061674	0.00181211	LOC106376889	protein_coding	731.262	750.592	638.067	694.978	452.422	511.344	650.6	559.369	835	863	778	879	400	454	552	448
gene23803	71.9529	-0.768859	0.224546	-3.42407	0.000616916	0.00181256	LOC106434096	protein_coding	101.588	88.7142	91.8554	80.6459	52.0285	58.568	44.7877	57.4352	116	102	112	102	46	52	38	46
gene51525	7.98768	2.75069	0.803435	3.42366	0.000617829	0.00181517	LOC106443757	protein_coding	1.75153	0	3.28055	3.16258	9.04843	22.5262	14.1435	9.98873	2	0	4	4	8	20	12	8
gene65619	266.601	-0.49044	0.143298	-3.42252	0.000620429	0.00182273	LOC106388028	protein_coding	296.008	301.802	310.012	337.606	170.789	256.798	205.08	254.713	338	347	378	427	151	228	174	204
gene26800	12.8341	-2.15959	0.631001	-3.42248	0.00062052	0.00182293	LOC106351126	protein_coding	26.2729	17.3949	18.043	22.1381	0	6.75785	7.07174	4.99436	30	20	22	28	0	6	6	4
gene103680	103.718	0.792602	0.231589	3.42245	0.000620596	0.00182308	LOC106417726	protein_coding	89.3278	79.147	64.7909	70.3675	84.8291	122.768	166.186	152.328	102	91	79	89	75	109	141	122
gene90587	6504.61	-0.153676	0.0449049	-3.42226	0.000621023	0.00182426	LOC106357995	protein_coding	6981.58	6817.08	6940.01	6666.72	6526.18	6283.67	6015.69	5805.95	7972	7838	8462	8432	5770	5579	5104	4650
gene45648	254.005	-0.53021	0.154931	-3.42223	0.00062109	0.00182438	LOC106368528	protein_coding	318.778	319.197	260.804	301.236	154.954	201.609	214.509	260.956	364	367	318	381	137	179	182	209
gene65764	37.4887	1.12698	0.329354	3.4218	0.000622077	0.00182721	LOC106443542	protein_coding	21.0183	27.8319	29.525	15.8129	52.0285	42.7997	45.9663	64.9267	24	32	36	20	46	38	39	52
gene116522	5.61191	4.68517	1.36937	3.4214	0.000622994	0.00182982	LOC106424541	protein_coding	0	0	1.64028	0	4.52422	2.25262	16.5007	19.9775	0	0	2	0	4	2	14	16
gene56310	208.215	0.500672	0.146342	3.42124	0.000623352	0.0018308	LOC111202788	protein_coding	187.413	173.949	177.97	151.013	289.55	232.019	242.796	211.012	214	200	217	191	256	206	206	169
gene67895	485.942	0.366427	0.107104	3.42122	0.000623403	0.00183088	BNAC03G36520D	protein_coding	426.496	424.436	432.213	415.089	628.866	450.523	569.275	540.64	487	488	527	525	556	400	483	433
gene14900	1090.67	0.247289	0.0722871	3.42093	0.000624077	0.00183278	LOC106353123	protein_coding	1068.43	1010.65	1008.77	902.917	1253.21	1137.57	1195.12	1148.7	1220	1162	1230	1142	1108	1010	1014	920
gene37655	530.063	-0.40018	0.116984	-3.4208	0.000624372	0.00183358	LOC106422389	protein_coding	561.364	657.529	603.621	589.031	475.043	377.313	417.232	559.369	641	756	736	745	420	335	354	448
gene58564	701.448	0.302591	0.0884576	3.42074	0.000624507	0.0018339	LOC106452892	protein_coding	638.431	614.041	616.744	642.795	656.011	812.068	806.178	825.319	729	706	752	813	580	721	684	661
gene105676	71.5526	-0.95257	0.278491	-3.42047	0.000625132	0.00183566	LOC106387718	protein_coding	136.619	70.4495	71.352	98.8307	40.718	42.7997	54.2166	57.4352	156	81	87	125	36	38	46	46
gene42540	128.326	-0.694276	0.202977	-3.42046	0.000625162	0.00183568	LOC106359691	protein_coding	166.395	191.344	127.941	148.641	108.581	78.8416	82.5036	122.362	190	220	156	188	96	70	70	98
gene42534	15.1221	-2.46457	0.720548	-3.42042	0.000625253	0.00183587	LOC106360942	protein_coding	7.0061	21.7437	27.0645	46.6481	1.13105	7.88416	8.25036	1.24859	8	25	33	59	1	7	7	1
gene315	136.418	-0.805752	0.235582	-3.42026	0.000625612	0.00183685	LOC106442781	protein_coding	215.438	168.731	164.028	145.479	88.2222	74.3363	77.7891	157.322	246	194	200	184	78	66	66	126
gene89731	376.868	0.48043	0.140469	3.42018	0.000625786	0.00183729	LOC106390192	protein_coding	312.647	341.811	269.005	336.024	534.989	473.049	407.803	339.617	357	393	328	425	473	420	346	272
gene70744	4.30372	-5.32384	1.55661	-3.42015	0.000625856	0.00183742	LOC111204098	protein_coding	0	6.95798	16.4028	11.069	0	0	0	0	0	8	20	14	0	0	0	0
gene92715	127.054	0.659512	0.192849	3.41984	0.00062658	0.00183947	LOC106410737	protein_coding	89.3278	111.328	108.258	85.3897	160.61	191.472	120.22	149.831	102	128	132	108	142	170	102	120
gene61855	566.069	-0.303057	0.0886182	-3.41981	0.000626652	0.00183961	LOC106401282	protein_coding	631.425	625.348	656.93	587.45	522.547	506.839	456.127	541.889	721	719	801	743	462	450	387	434
gene896	171.63	-0.57495	0.168125	-3.41979	0.000626701	0.00183965	LOC106371456	protein_coding	208.432	200.042	200.114	213.474	140.251	180.209	113.148	117.368	238	230	244	270	124	160	96	94
gene27576	218.29	0.466203	0.136325	3.41978	0.000626715	0.00183965	LOC106346539	protein_coding	192.668	203.521	166.488	170.779	226.211	268.061	245.154	273.441	220	234	203	216	200	238	208	219
gene46590	42.1056	1.0191	0.298016	3.41963	0.000627065	0.0018406	LOC106401412	protein_coding	29.7759	21.7437	34.4458	25.3007	48.6353	67.5785	50.6808	58.6838	34	25	42	32	43	60	43	47
gene62003	14.6542	-2.02217	0.591392	-3.41934	0.000627741	0.00184251	LOC106368376	lncRNA	19.2668	29.5714	31.1652	14.2316	4.52422	11.2631	4.71449	2.49718	22	34	38	18	4	10	4	2
gene118117	10.3461	2.56681	0.750804	3.41875	0.00062909	0.0018464	LOC111213185	protein_coding	7.0061	3.47899	0	1.58129	20.359	9.01046	18.858	22.4746	8	4	0	2	18	8	16	18
gene28950	56.7435	0.9007	0.263463	3.41869	0.000629223	0.00184671	LOC106406495	protein_coding	33.279	33.0504	42.6472	49.02	67.8633	60.8206	84.8608	82.407	38	38	52	62	60	54	72	66
gene13424	1184.64	0.267721	0.0783198	3.41831	0.000630118	0.00184923	LOC106438228	protein_coding	1003.62	1155.02	1098.98	1042.07	1189.87	1371.84	1199.84	1415.9	1146	1328	1340	1318	1052	1218	1018	1134
gene64299	7.73718	2.86184	0.83721	3.4183	0.000630131	0.00184923	LOC106385449	protein_coding	0	3.47899	0.820138	3.16258	20.359	11.2631	15.3221	7.49155	0	4	1	4	18	10	13	6
gene23443	139.934	-0.61111	0.178789	-3.41805	0.000630707	0.00185084	LOC106451265	protein_coding	182.159	191.344	160.747	142.316	110.843	112.631	89.5753	129.853	208	220	196	180	98	100	76	104
gene27964	1087.63	0.250344	0.0732446	3.41792	0.000631013	0.00185167	LOC106346757	protein_coding	1074.56	1019.34	880.008	1000.96	1189.87	1202.9	1180.98	1152.45	1227	1172	1073	1266	1052	1068	1002	923
gene43656	157.595	-0.748605	0.219046	-3.41757	0.000631826	0.00185398	LOC106427206	protein_coding	169.898	264.403	190.272	166.036	160.61	82.2205	124.934	102.384	194	304	232	210	142	73	106	82
gene74110	368.627	-0.376192	0.11008	-3.41745	0.000632109	0.00185473	LOC106419510	protein_coding	371.323	443.571	449.435	400.857	324.613	297.345	313.514	348.357	424	510	548	507	287	264	266	279
gene79063	1351.38	-0.232196	0.0679577	-3.41677	0.000633693	0.00185931	BNAC04G48210D	protein_coding	1494.93	1435.08	1374.55	1535.43	1176.3	1362.83	1225.77	1206.14	1707	1650	1676	1942	1040	1210	1040	966
gene94859	186.218	0.510631	0.14946	3.4165	0.000634313	0.00186105	LOC106411333	protein_coding	169.022	161.773	143.524	140.735	231.866	232.019	231.01	179.797	193	186	175	178	205	206	196	144
gene109479	302.111	-0.404112	0.118288	-3.41633	0.000634721	0.00186217	BNACNNG17030D	protein_coding	359.063	365.294	331.336	321.002	238.652	284.956	236.903	279.684	410	420	404	406	211	253	201	224
gene35809	65.3513	-0.846564	0.247801	-3.41631	0.00063475	0.00186218	LOC106421692	protein_coding	108.595	74.7982	70.5318	82.2271	47.5043	49.5575	47.1449	42.4521	124	86	86	104	42	44	40	34
gene77432	1616.89	-0.269622	0.0789275	-3.41607	0.000635311	0.00186376	LOC106445446	protein_coding	1751.53	1737.75	1774.78	1804.25	1250.95	1428.16	1492.14	1695.59	2000	1998	2164	2282	1106	1268	1266	1358
gene66383	223.21	-0.486254	0.142344	-3.41606	0.000635352	0.0018638	LOC106384001	protein_coding	263.605	276.58	216.516	285.423	174.182	211.746	180.329	177.3	301	318	264	361	154	188	153	142
gene110843	34.0081	-1.22118	0.357515	-3.41574	0.000636094	0.0018659	LOC106432395	protein_coding	64.8064	46.9663	36.0861	42.6949	20.359	27.0314	14.1435	19.9775	74	54	44	54	18	24	12	16
gene4928	865.396	-0.264962	0.0775744	-3.41559	0.00063645	0.00186687	LOC106351390	protein_coding	914.296	986.293	966.122	912.405	875.436	761.384	733.103	774.127	1044	1134	1178	1154	774	676	622	620
gene66459	61.4205	-0.901193	0.263888	-3.41506	0.000637683	0.00187041	LOC106388345	pseudogene	103.34	74.7982	73.8124	67.9955	31.6695	42.7997	49.5022	47.4465	118	86	90	86	28	38	42	38
gene66840	785.276	-0.295119	0.0864181	-3.41501	0.000637793	0.00187066	LOC106388476	protein_coding	823.217	935.848	884.108	817.528	685.419	627.354	770.819	737.917	940	1076	1078	1034	606	557	654	591
gene70243	1212.27	0.237004	0.0694026	3.41491	0.000638032	0.00187128	LOC106389573	protein_coding	1121.85	1088.05	1184.28	1057.88	1434.18	1259.21	1251.7	1301.03	1281	1251	1444	1338	1268	1118	1062	1042
gene113823	241.157	-0.465124	0.136205	-3.41487	0.00063812	0.00187147	LOC106425288	protein_coding	297.759	280.059	295.25	245.891	232.997	184.715	180.329	212.261	340	322	360	311	206	164	153	170
gene67880	141.273	0.654297	0.191603	3.41486	0.000638148	0.00187148	LOC106388957	protein_coding	118.228	93.9327	85.2943	141.526	171.92	168.946	198.009	152.328	135	108	104	179	152	150	168	122
gene15482	505.147	0.338945	0.0992579	3.41479	0.000638315	0.00187189	LOC106439533	protein_coding	457.148	410.521	496.183	420.623	593.804	532.744	606.991	523.16	522	472	605	532	525	473	515	419
gene28568	64.5254	0.943262	0.276237	3.41468	0.000638573	0.00187257	LOC106347300	protein_coding	63.0549	40.0084	31.1652	42.6949	106.319	90.1046	75.4319	67.4239	72	46	38	54	94	80	64	54
gene38589	1918.03	0.237376	0.0695192	3.41454	0.000638896	0.00187344	LOC106361433	protein_coding	1790.93	1750.8	1796.1	1706.21	2323.19	2142.24	1991.87	1842.92	2045	2013	2190	2158	2054	1902	1690	1476
gene100987	160.34	0.603419	0.176728	3.41439	0.00063926	0.00187444	LOC106415300	protein_coding	105.092	137.42	159.927	106.737	185.493	190.346	220.402	177.3	120	158	195	135	164	169	187	142
gene78272	320.989	0.40221	0.1178	3.41434	0.000639368	0.00187468	LOC106423101	protein_coding	272.362	268.752	287.868	276.726	300.86	385.197	386.588	389.56	311	309	351	350	266	342	328	312
gene47150	38.1897	-1.4726	0.43136	-3.41384	0.000640534	0.00187802	LOC106365422	protein_coding	68.3095	66.1008	45.1076	45.0668	5.65527	21.3999	38.8946	14.9831	78	76	55	57	5	19	33	12
gene46607	436.309	-0.472808	0.138498	-3.41382	0.000640599	0.00187814	LOC106400626	protein_coding	469.409	521.848	459.277	577.171	300.86	301.851	445.519	414.532	536	600	560	730	266	268	378	332
gene81481	35.17	1.19234	0.349278	3.41373	0.000640793	0.00187863	LOC106427159	protein_coding	22.7698	21.7437	22.9639	18.1848	27.1453	63.0732	53.038	52.4408	26	25	28	23	24	56	45	42
gene87280	6.21519	3.76762	1.10376	3.41345	0.000641452	0.00188048	LOC106416938	protein_coding	0	3.47899	0	0	9.04843	20.2735	9.42898	7.49155	0	4	0	0	8	18	8	6
gene20414	2381.55	0.215499	0.0631333	3.41339	0.000641602	0.00188085	LOC111215057	protein_coding	2195.54	2084.78	2227.49	2307.1	2705.48	2460.98	2326.6	2744.4	2507	2397	2716	2918	2392	2185	1974	2198
gene113832	57.7094	-0.920746	0.269747	-3.41337	0.000641645	0.0018809	LOC106425256	protein_coding	73.5641	80.0167	80.3735	67.9955	29.4074	33.7892	56.5739	39.9549	84	92	98	86	26	30	48	32
gene87210	1375.99	-0.242055	0.0709166	-3.41323	0.000641982	0.00188181	LOC106396104	protein_coding	1576.37	1409.86	1486.09	1491.95	1374.23	1138.7	1223.41	1307.27	1800	1621	1812	1887	1215	1011	1038	1047
gene55103	52.9342	-0.960157	0.281313	-3.41312	0.000642225	0.00188245	BNACNNG13890D	protein_coding	58.6761	69.5798	76.2728	75.1113	47.5043	23.6525	37.7159	34.9606	67	80	93	95	42	21	32	28
gene65100	277.821	-0.42097	0.12334	-3.41309	0.00064231	0.00188262	LOC106391249	protein_coding	343.299	329.634	304.271	295.701	221.687	268.061	245.154	214.758	392	379	371	374	196	238	208	172
gene25856	29.6662	-1.25951	0.369039	-3.41293	0.000642673	0.00188361	LOC106437671	protein_coding	31.5275	44.3571	39.3666	52.1826	23.7521	15.7683	14.1435	16.2317	36	51	48	66	21	14	12	13
gene75567	51.3102	0.982745	0.28797	3.41267	0.000643309	0.0018854	LOC106394488	protein_coding	33.279	46.9663	27.8847	30.0445	88.2222	67.5785	56.5739	59.9324	38	54	34	38	78	60	48	48
gene100201	558.472	0.338305	0.0991381	3.41246	0.000643787	0.00188672	LOC106415175	protein_coding	551.73	492.277	469.939	459.365	611.9	554.144	695.387	633.036	630	566	573	581	541	492	590	507
gene15195	28.4805	-1.51768	0.444798	-3.41206	0.000644734	0.00188942	LOC106390460	protein_coding	43.7881	36.5294	37.7263	50.6013	4.52422	20.2735	9.42898	24.9718	50	42	46	64	4	18	8	20
gene74138	4184.5	0.185292	0.0543082	3.41186	0.00064522	0.0018907	LOC106419631	protein_coding	3957.57	3912.12	4079.36	3716.03	4792.28	4339.66	4122.82	4556.11	4519	4498	4974	4700	4237	3853	3498	3649
gene13648	689.805	0.311466	0.0912895	3.41186	0.000645223	0.0018907	LOC106438395	protein_coding	572.749	620.999	603.621	664.933	847.16	760.258	667.1	781.618	654	714	736	841	749	675	566	626
gene54304	88.3886	0.788911	0.231229	3.41182	0.000645311	0.00189089	LOC106376424	protein_coding	70.9368	68.71	51.6687	67.9955	90.4843	110.378	152.042	94.8929	81	79	63	86	80	98	129	76
gene26305	727.484	-0.270921	0.0794185	-3.41131	0.000646526	0.00189437	LOC106345653	protein_coding	746.15	854.091	818.497	763.764	692.205	630.732	657.672	656.759	852	982	998	966	612	560	558	526
gene85187	133.77	-0.693077	0.203172	-3.41127	0.000646604	0.00189453	LOC106424375	protein_coding	180.407	184.386	144.344	151.804	95.0086	69.8311	132.006	112.373	206	212	176	192	84	62	112	90
gene81095	20.8728	-1.50704	0.441842	-3.41082	0.000647684	0.00189761	LOC106379495	protein_coding	28.0244	29.5714	26.2444	39.5323	7.91738	7.88416	15.3221	12.4859	32	34	32	50	7	7	13	10
gene95695	2423.25	0.214722	0.0629534	3.4108	0.000647726	0.00189766	LOC106409936	protein_coding	2134.23	2129.14	2453.03	2255.71	2508.68	2763.96	2448	2693.21	2437	2448	2991	2853	2218	2454	2077	2157
gene4287	290.232	-0.447141	0.1311	-3.41068	0.000648013	0.00189842	LOC106390820	protein_coding	343.299	302.672	329.695	363.697	203.59	288.335	254.583	235.984	392	348	402	460	180	256	216	189
gene95747	10.3123	2.16093	0.633655	3.41027	0.000648988	0.0019012	LOC106407134	protein_coding	3.50305	5.21848	1.64028	4.74387	18.0969	22.5262	11.7862	14.9831	4	6	2	6	16	20	10	12
gene46007	10.7636	-2.35612	0.690926	-3.41009	0.000649422	0.0019024	LOC106365961	protein_coding	19.2668	15.6554	19.6833	17.3942	0	6.75785	2.35725	4.99436	22	18	24	22	0	6	2	4
gene15022	148.776	-0.573332	0.16813	-3.41005	0.00064952	0.00190256	LOC106353211	protein_coding	217.189	153.075	178.79	162.873	117.63	119.389	121.398	119.865	248	176	218	206	104	106	103	96
gene26698	153.239	0.677679	0.19873	3.41004	0.000649527	0.00190256	LOC106447389	lncRNA	107.719	123.504	101.697	138.363	137.989	173.451	253.404	189.786	123	142	124	175	122	154	215	152
gene107609	34.8226	1.31313	0.385084	3.40999	0.00064965	0.00190284	LOC106376202	pseudogene	10.5092	35.6596	16.4028	17.3942	44.1111	41.6734	55.3953	57.4352	12	41	20	22	39	37	47	46
gene56875	441.785	-0.362753	0.106385	-3.40983	0.000650034	0.00190389	BNAC02G08810D	protein_coding	448.391	478.361	521.608	540.011	427.539	405.471	358.301	354.6	512	550	636	683	378	360	304	284
gene57620	105.45	0.736228	0.215929	3.40958	0.00065062	0.00190553	LOC106380893	protein_coding	69.1853	83.4957	73.8124	90.1336	162.872	155.43	102.54	106.13	79	96	90	114	144	138	87	85
gene92101	5.58183	4.67804	1.37207	3.40948	0.000650877	0.0019062	LOC106407531	pseudogene	0	0	1.64028	0	13.5727	2.25262	4.71449	22.4746	0	0	2	0	12	2	4	18
gene107947	179.774	-0.608407	0.178449	-3.40942	0.000651004	0.0019065	LOC106375651	protein_coding	210.183	248.748	236.2	173.942	126.678	182.462	142.613	117.368	240	286	288	220	112	162	121	94
gene27459	169.583	-0.557466	0.163518	-3.40921	0.000651506	0.00190789	LOC111216251	protein_coding	216.313	184.386	182.071	224.543	140.251	108.126	146.149	154.825	247	212	222	284	124	96	124	124
gene65136	124.984	0.559826	0.164212	3.40916	0.000651632	0.00190814	LOC106387929	pseudogene	99.8369	100.891	93.4957	109.9	149.299	157.683	141.435	147.334	114	116	114	139	132	140	120	118
gene17167	8.75808	2.57778	0.756136	3.40916	0.000651642	0.00190814	LOC106420870	protein_coding	1.75153	3.47899	1.64028	3.16258	13.5727	18.0209	4.71449	23.7232	2	4	2	4	12	16	4	19
gene79457	834.275	0.294541	0.0863997	3.40905	0.000651907	0.00190884	LOC106358393	protein_coding	742.647	775.814	740.584	739.254	1076.76	874.015	848.608	876.511	848	892	903	935	952	776	720	702
gene23486	129.495	-0.831972	0.244049	-3.40903	0.000651947	0.00190888	BNAANNG16170D	protein_coding	161.14	160.033	183.711	158.129	47.5043	88.9783	139.077	97.3901	184	184	224	200	42	79	118	78
gene85846	854.123	-0.252841	0.074176	-3.40866	0.000652828	0.00191138	LOC106424785	protein_coding	875.763	935.848	953	949.565	753.282	732.1	836.822	796.601	1000	1076	1162	1201	666	650	710	638
gene31238	273.556	-0.459567	0.134836	-3.40833	0.000653615	0.00191361	LOC106349422	protein_coding	292.505	320.067	282.127	371.603	205.852	218.504	238.082	259.707	334	368	344	470	182	194	202	208
gene99071	1727.93	-0.198741	0.0583146	-3.40808	0.000654218	0.0019153	LOC106416006	protein_coding	1907.41	1854.3	1801.02	1824.81	1721.46	1567.82	1510.99	1635.65	2178	2132	2196	2308	1522	1392	1282	1310
gene74755	403.632	0.426668	0.125195	3.40802	0.00065435	0.00191561	LOC106396955	protein_coding	296.008	406.172	327.235	347.884	383.427	482.06	506.808	479.459	338	467	399	440	339	428	430	384
gene40556	10.5486	-2.64091	0.774913	-3.40801	0.000654382	0.00191562	LOC106410545	protein_coding	14.0122	33.0504	11.4819	14.2316	0	6.75785	2.35725	2.49718	16	38	14	18	0	6	2	2
gene70057	48.2069	1.06551	0.312656	3.40793	0.000654588	0.00191615	LOC106389491	lncRNA	34.1547	38.2689	28.7048	23.7194	88.2222	40.5471	68.3601	63.6782	39	44	35	30	78	36	58	51
gene11695	9.06128	-3.24686	0.952802	-3.40769	0.000655146	0.00191771	LOC106345406	protein_coding	26.2729	10.437	14.7625	14.2316	6.78633	0	0	0	30	12	18	18	6	0	0	0
gene26280	142.986	-0.551193	0.161756	-3.40755	0.000655487	0.00191863	BNAA05G32140D	protein_coding	162.892	189.605	173.869	153.385	106.319	110.378	122.577	124.859	186	218	212	194	94	98	104	100
gene94239	634.501	-0.316749	0.0929678	-3.40708	0.000656611	0.00192184	LOC106421170	protein_coding	739.144	697.537	664.312	714.744	626.604	493.323	603.455	536.894	844	802	810	904	554	438	512	430
gene89696	31.114	1.31927	0.387236	3.40689	0.000657082	0.00192314	LOC106394440	protein_coding	10.5092	15.6554	14.7625	30.0445	33.9316	49.5575	49.5022	44.9493	12	18	18	38	30	44	42	36
gene28161	6.68003	2.81358	0.825858	3.40686	0.000657138	0.00192323	LOC106351422	protein_coding	1.75153	0.869747	0.820138	3.16258	9.04843	13.5157	11.7862	12.4859	2	1	1	4	8	12	10	10
gene18403	218.83	0.486105	0.142695	3.4066	0.000657765	0.00192499	LOC106428757	protein_coding	201.425	187.865	170.589	169.198	244.308	213.999	271.083	292.17	230	216	208	214	216	190	230	234
gene52649	88.5585	-0.734825	0.215711	-3.40652	0.000657962	0.00192549	LOC106437632	protein_coding	100.713	93.9327	121.38	126.503	81.4359	58.568	66.0029	59.9324	115	108	148	160	72	52	56	48
gene23759	104.875	-0.663171	0.194681	-3.40644	0.000658158	0.00192598	LOC106429841	protein_coding	122.607	121.765	114.819	154.967	74.6496	92.3573	75.4319	82.407	140	140	140	196	66	82	64	66
gene40361	34.8989	1.13219	0.33238	3.40631	0.000658478	0.00192684	LOC106365501	protein_coding	22.7698	14.7857	20.5034	29.2539	55.4217	40.5471	45.9663	49.9436	26	17	25	37	49	36	39	40
gene94863	50.8276	-0.899796	0.264157	-3.4063	0.000658507	0.00192685	LOC106408502	pseudogene	63.0549	66.1008	71.352	64.0423	35.0627	32.6629	30.6442	43.7007	72	76	87	81	31	29	26	35
gene44200	999.808	0.246553	0.0723827	3.40624	0.000658652	0.0019272	LOC106367597	protein_coding	912.545	874.096	975.144	895.802	987.41	1104.91	1117.33	1131.22	1042	1005	1189	1133	873	981	948	906
gene5565	626.706	-0.306904	0.0901024	-3.40617	0.000658806	0.00192749	LOC106352760	protein_coding	639.307	702.756	672.513	757.439	508.974	605.954	559.846	566.86	730	808	820	958	450	538	475	454
gene13275	429.768	-0.345958	0.101568	-3.40617	0.000658806	0.00192749	LOC106438005	protein_coding	491.303	447.05	492.903	492.572	401.524	328.882	403.089	380.82	561	514	601	623	355	292	342	305
gene28551	945.939	-0.332143	0.0975171	-3.406	0.000659232	0.00192866	LOC106347293	protein_coding	1119.22	1035.87	989.086	1072.12	710.302	751.247	958.22	931.449	1278	1191	1206	1356	628	667	813	746
gene61045	570.683	-0.514643	0.1511	-3.40597	0.000659304	0.00192872	LOC106401267	protein_coding	676.089	641.873	652.009	714.744	298.598	513.596	466.735	601.821	772	738	795	904	264	456	396	482
gene106482	6.69661	3.23876	0.950909	3.40597	0.000659306	0.00192872	LOC106413060	pseudogene	1.75153	3.47899	0	0	7.91738	13.5157	9.42898	17.4803	2	4	0	0	7	12	8	14
gene59471	337.854	0.39115	0.114847	3.40583	0.00065962	0.00192957	LOC106361172	protein_coding	289.002	309.63	300.17	270.401	366.462	339.019	436.09	392.058	330	356	366	342	324	301	370	314
gene68189	212.714	-0.552152	0.162148	-3.40523	0.000661087	0.00193378	LOC106389200	protein_coding	254.847	260.924	295.25	200.824	140.251	202.735	172.079	174.803	291	300	360	254	124	180	146	140
gene12811	182.065	0.535475	0.157258	3.40507	0.000661463	0.0019348	LOC106437769	protein_coding	153.258	165.252	123.021	153.385	202.459	219.63	252.225	187.289	175	190	150	194	179	195	214	150
gene45032	139.932	-0.56436	0.16575	-3.40488	0.000661934	0.0019361	LOC106368124	protein_coding	161.14	189.605	155.826	161.292	126.678	99.1151	108.433	117.368	184	218	190	204	112	88	92	94
gene15217	437.797	0.377886	0.110986	3.4048	0.000662127	0.00193659	LOC106439353	protein_coding	368.696	430.525	390.386	333.652	529.333	437.007	480.878	531.9	421	495	476	422	468	388	408	426
gene84324	770.23	0.315524	0.0926722	3.40474	0.000662278	0.00193695	LOC106400567	protein_coding	744.398	773.205	639.707	589.031	848.291	858.247	847.43	861.528	850	889	780	745	750	762	719	690
gene37126	24.4634	1.66623	0.489388	3.40472	0.00066231	0.00193697	LOC106358772	protein_coding	17.5153	5.21848	13.1222	11.069	67.8633	22.5262	25.9297	32.4634	20	6	16	14	60	20	22	26
gene85477	521.779	0.377946	0.111008	3.40469	0.0006624	0.00193715	LOC106420777	protein_coding	444.887	461.836	462.558	446.715	625.473	602.575	669.458	460.73	508	531	564	565	553	535	568	369
gene60524	549.781	-0.290003	0.0851818	-3.40452	0.0006628	0.00193822	LOC106391187	protein_coding	632.301	620.999	600.341	566.102	495.402	504.586	469.092	509.425	722	714	732	716	438	448	398	408
gene32493	1398.49	-0.205919	0.0604842	-3.40451	0.000662817	0.00193822	LOC106357877	protein_coding	1462.52	1480.31	1543.5	1506.97	1309.76	1344.81	1338.92	1201.14	1670	1702	1882	1906	1158	1194	1136	962
gene60528	1187.93	0.230349	0.0676609	3.40447	0.000662935	0.00193849	LOC106396960	protein_coding	1087.7	1139.37	1125.23	1021.51	1345.95	1209.65	1335.38	1238.6	1242	1310	1372	1292	1190	1074	1133	992
gene37097	15.5062	2.32867	0.68402	3.40439	0.000663118	0.00193894	LOC106393122	pseudogene	7.0061	12.1765	0	1.58129	20.359	22.5262	34.1801	26.2204	8	14	0	2	18	20	29	21
gene20662	423.431	0.382868	0.112467	3.40426	0.000663425	0.00193976	LOC106403466	protein_coding	390.59	333.983	365.781	379.51	531.596	408.85	450.234	526.905	446	384	446	480	470	363	382	422
gene94101	355.357	-0.395846	0.11629	-3.40395	0.000664183	0.0019419	LOC111208233	protein_coding	390.59	427.046	408.429	388.998	275.977	344.65	267.547	339.617	446	491	498	492	244	306	227	272
gene89637	1682.46	-0.216565	0.0636347	-3.40325	0.000665902	0.00194685	LOC106368867	protein_coding	1840.85	1744.71	1796.92	1850.11	1438.7	1585.84	1494.49	1708.07	2102	2006	2191	2340	1272	1408	1268	1368
gene50998	101.304	0.71867	0.211186	3.40303	0.000666435	0.00194833	LOC106438800	lncRNA	85.8247	56.5335	71.352	92.5055	119.892	148.673	110.791	124.859	98	65	87	117	106	132	94	100
gene99246	81.3055	-0.834419	0.245213	-3.40283	0.000666916	0.00194966	LOC106368273	protein_coding	87.5763	99.1511	104.978	124.922	58.8148	45.0523	82.5036	47.4465	100	114	128	158	52	40	70	38
gene98813	87.016	-0.902117	0.265112	-3.40277	0.000667061	0.00195	LOC106415444	protein_coding	119.104	87.8444	136.143	110.69	91.6154	49.5575	62.467	38.7063	136	101	166	140	81	44	53	31
gene37589	289.555	0.432476	0.127097	3.40272	0.000667195	0.00195032	LOC106367022	protein_coding	253.095	242.659	228.818	260.913	272.584	330.008	371.266	357.097	289	279	279	330	241	293	315	286
gene72268	37.2827	-1.28807	0.378569	-3.40246	0.000667828	0.00195209	LOC106395401	protein_coding	61.3034	46.9663	59.0499	44.2762	9.04843	24.7788	35.3587	17.4803	70	54	72	56	8	22	30	14
gene49806	1914.17	-0.187607	0.0551437	-3.40215	0.000668585	0.00195423	LOC111201487	protein_coding	2074.68	1976.06	2083.15	2019.31	1680.75	1788.58	1892.87	1797.97	2369	2272	2540	2554	1486	1588	1606	1440
gene79933	6.12838	3.74159	1.09993	3.40166	0.000669774	0.00195762	LOC106400156	protein_coding	1.75153	1.73949	0	0	9.04843	19.1472	2.35725	14.9831	2	2	0	0	8	17	2	12
gene44097	59.1344	1.1087	0.325931	3.40165	0.000669807	0.00195764	LOC106347163	lncRNA	33.279	29.5714	45.9277	41.1136	59.9459	121.641	96.6471	44.9493	38	34	56	52	53	108	82	36
gene105429	931.65	0.236074	0.0694028	3.40151	0.000670144	0.00195854	LOC106388068	protein_coding	912.545	813.213	843.922	852.316	986.279	982.141	1007.72	1055.06	1042	935	1029	1078	872	872	855	845
gene35341	722.984	0.31464	0.0925091	3.40118	0.000670958	0.00196085	BNAA07G29130D	protein_coding	557.861	680.142	692.196	646.748	786.083	720.837	850.966	849.042	637	782	844	818	695	640	722	680
gene19045	719.551	-0.260075	0.0764698	-3.40102	0.000671357	0.00196193	LOC106432620	protein_coding	810.956	787.991	759.448	779.577	683.157	684.795	641.171	609.313	926	906	926	986	604	608	544	488
gene82690	155.13	0.554994	0.163187	3.40096	0.000671498	0.00196227	LOC106451556	protein_coding	140.122	106.109	131.222	124.922	183.231	155.43	202.723	197.277	160	122	160	158	162	138	172	158
gene118603	1804.13	-0.297854	0.0875809	-3.4009	0.00067165	0.00196263	LOC111213475	protein_coding	1982.73	2009.12	1953.57	2014.57	1971.43	1619.63	1383.7	1498.31	2264	2310	2382	2548	1743	1438	1174	1200
gene24706	24.6333	-1.48668	0.437146	-3.40087	0.000671729	0.00196279	LOC106455057	protein_coding	33.279	41.7479	35.2659	34.7884	4.52422	11.2631	21.2152	14.9831	38	48	43	44	4	10	18	12
gene108456	272.349	-0.55301	0.16263	-3.40041	0.000672838	0.00196595	LOC106366708	protein_coding	331.038	324.416	295.25	344.721	169.658	277.072	174.436	262.204	378	373	360	436	150	246	148	210
gene112008	143.949	0.653217	0.192103	3.40035	0.000672994	0.00196632	LOC106394979	lncRNA	94.5824	131.332	91.8554	129.666	194.541	134.031	193.294	182.294	108	151	112	164	172	119	164	146
gene50625	6.26585	3.17788	0.934616	3.4002	0.000673368	0.00196734	LOC106356083	protein_coding	0	1.73949	1.64028	1.58129	12.4416	18.0209	4.71449	9.98873	0	2	2	2	11	16	4	8
gene96356	281.831	-0.444514	0.130734	-3.40013	0.00067353	0.00196773	LOC106416065	protein_coding	317.902	351.378	335.436	294.911	192.279	264.682	254.583	243.475	363	404	409	373	170	235	216	195
gene116501	444.093	0.362234	0.106537	3.40008	0.000673657	0.00196803	LOC111212370	protein_coding	409.857	359.205	429.752	355.791	536.12	494.449	443.162	524.408	468	413	524	450	474	439	376	420
gene100548	161.203	-0.529961	0.155872	-3.39997	0.000673945	0.00196879	LOC106415435	protein_coding	199.674	209.609	180.43	172.361	119.892	146.42	121.398	139.842	228	241	220	218	106	130	103	112
gene2466	13.0366	-2.43447	0.716063	-3.3998	0.00067435	0.00196989	LOC106360650	protein_coding	21.8941	23.4832	22.1437	20.5568	6.78633	0	9.42898	0	25	27	27	26	6	0	8	0
gene100724	512.22	-0.337147	0.0991694	-3.39971	0.000674576	0.00197047	LOC106415597	pseudogene	592.016	517.499	644.628	532.895	435.456	444.892	480.878	449.493	676	595	786	674	385	395	408	360
gene106997	116.722	-0.694807	0.204377	-3.39964	0.000674747	0.00197089	LOC106421223	protein_coding	139.246	146.117	132.862	158.92	62.208	101.368	113.148	79.9098	159	168	162	201	55	90	96	64
gene13281	128.985	-0.844939	0.248545	-3.39954	0.000674998	0.00197155	LOC106438000	protein_coding	190.041	178.298	152.546	142.316	148.168	77.7152	55.3953	87.4014	217	205	186	180	131	69	47	70
gene6006	33.039	-1.26859	0.373168	-3.39952	0.000675046	0.00197161	LOC106416089	protein_coding	38.5336	47.8361	51.6687	49.02	19.2279	31.5366	16.5007	9.98873	44	55	63	62	17	28	14	8
gene4699	471.384	-0.420284	0.123634	-3.39944	0.000675251	0.00197213	LOC106377525	protein_coding	620.04	494.886	516.687	526.57	382.296	450.523	320.585	459.482	708	569	630	666	338	400	272	368
gene113573	39.8826	-1.14842	0.337846	-3.39924	0.000675726	0.00197344	LOC106414451	protein_coding	35.0305	52.1848	59.0499	73.53	21.49	25.9051	30.6442	21.2261	40	60	72	93	19	23	26	17
gene12907	643.29	-0.309634	0.0910948	-3.39903	0.000676244	0.00197487	LOC106437832	protein_coding	723.38	711.453	736.484	676.793	499.926	585.68	648.243	564.363	826	818	898	856	442	520	550	452
gene105713	539.619	0.306055	0.0900512	3.39868	0.000677121	0.00197735	LOC106387701	protein_coding	513.197	429.655	509.306	478.341	606.245	604.827	602.276	573.103	586	494	621	605	536	537	511	459
gene33757	22.5447	-1.92275	0.56577	-3.39848	0.000677623	0.00197874	LOC106356612	protein_coding	42.0366	31.3109	36.0861	33.2071	0	9.01046	21.2152	7.49155	48	36	44	42	0	8	18	6
gene89742	1019.66	0.26985	0.0794062	3.39835	0.000677931	0.00197956	LOC106396868	protein_coding	1001.87	895.839	853.763	947.984	1187.61	1157.84	1118.51	993.879	1144	1030	1041	1199	1050	1028	949	796
gene1988	1053.47	0.241598	0.0710936	3.39831	0.000678034	0.00197978	LOC106442118	protein_coding	975.6	908.886	1021.89	954.309	1097.12	1086.89	1144.44	1238.6	1114	1045	1246	1207	970	965	971	992
gene10084	229.552	0.523547	0.15407	3.3981	0.000678548	0.00198121	LOC106404164	lncRNA	178.656	220.916	182.071	172.361	339.316	268.061	242.796	232.238	204	254	222	218	300	238	206	186
gene44896	501.051	-0.497091	0.146291	-3.39797	0.000678885	0.00198211	LOC106415579	protein_coding	634.052	544.462	654.47	512.338	291.812	421.239	423.126	526.905	724	626	798	648	258	374	359	422
gene78071	8.46727	2.53962	0.747426	3.39782	0.00067926	0.00198312	LOC106400763	lncRNA	1.75153	0.869747	2.46041	4.74387	12.4416	7.88416	18.858	18.7289	2	1	3	6	11	7	16	15
gene97671	297.402	-0.397181	0.116897	-3.39771	0.000679527	0.00198383	LOC106415011	protein_coding	338.044	323.546	312.472	377.929	265.798	250.04	240.439	270.944	386	372	381	478	235	222	204	217
gene10748	36.1902	1.50482	0.442915	3.39753	0.000679961	0.00198501	LOC106428606	protein_coding	28.0244	22.6134	15.5826	9.48775	99.5328	46.1786	30.6442	37.4577	32	26	19	12	88	41	26	30
gene4799	50.421	-1.00516	0.295859	-3.39743	0.000680221	0.00198569	BNAA01G30390D	protein_coding	56.0488	91.3234	50.8485	71.1581	36.1937	33.7892	36.5373	27.469	64	105	62	90	32	30	31	22
gene103106	119.001	-0.676952	0.19926	-3.39733	0.000680478	0.00198636	LOC106391288	protein_coding	139.246	169.601	127.121	150.223	110.843	105.873	75.4319	73.6669	159	195	155	190	98	94	64	59
gene39965	69.9651	1.01375	0.298414	3.39714	0.00068095	0.00198766	BNAA08G26040D	protein_coding	50.7942	66.1008	22.9639	45.8574	113.105	103.62	84.8608	72.4183	58	76	28	58	100	92	72	58
gene42668	9.90219	2.54003	0.747711	3.39707	0.000681113	0.00198806	LOC106364658	protein_coding	3.50305	1.73949	0	6.32517	16.9658	22.5262	9.42898	18.7289	4	2	0	8	15	20	8	15
gene66810	1134.89	0.278832	0.0820847	3.39688	0.00068159	0.00198937	LOC111204458	protein_coding	1049.16	993.251	1108.83	950.356	1076.76	1263.72	1282.34	1354.72	1198	1142	1352	1202	952	1122	1088	1085
gene113706	1217.36	0.274513	0.0808159	3.39677	0.000681867	0.0019901	BNACNNG59280D	protein_coding	1133.24	1068.05	1039.93	1166.99	1506.56	1261.46	1378.99	1183.66	1294	1228	1268	1476	1332	1120	1170	948
gene12725	38.2594	-1.28371	0.377936	-3.39664	0.000682191	0.00199097	LOC106437752	protein_coding	61.3034	45.2268	44.2874	66.4142	30.5385	22.5262	28.2869	7.49155	70	52	54	84	27	20	24	6
gene69026	1488.33	-0.299652	0.0882207	-3.39662	0.000682236	0.00199102	LOC111204608	protein_coding	1522.08	1736.01	1658.32	1651.66	1146.89	1213.03	1544	1434.63	1738	1996	2022	2089	1014	1077	1310	1149
gene109389	667.867	-0.314178	0.092505	-3.39634	0.000682935	0.00199298	LOC106432842	protein_coding	728.635	749.722	730.743	752.695	653.749	641.996	498.557	586.838	832	862	891	952	578	570	423	470
gene32559	499.185	-0.319281	0.0940121	-3.39617	0.000683368	0.00199416	LOC106450554	protein_coding	559.612	593.167	534.73	529.733	425.276	443.765	492.664	414.532	639	682	652	670	376	394	418	332
gene69198	37.9613	-1.25742	0.370266	-3.39598	0.000683833	0.00199544	LOC106389484	protein_coding	84.0732	43.4873	39.3666	47.4387	20.359	30.4103	23.5725	14.9831	96	50	48	60	18	27	20	12
gene12840	13.5502	2.20574	0.649546	3.39582	0.000684244	0.00199656	LOC106437786	pseudogene	1.75153	8.69747	4.92083	3.95323	38.4558	9.01046	14.1435	27.469	2	10	6	5	34	8	12	22
gene1605	522.112	0.366823	0.108023	3.3958	0.000684295	0.00199663	LOC106373694	protein_coding	504.439	420.958	466.658	433.274	650.356	646.501	552.774	501.934	576	484	569	548	575	574	469	402
gene17099	6.88579	-3.449	1.01572	-3.39562	0.000684732	0.00199782	LOC106419590	protein_coding	15.7637	15.6554	4.92083	14.2316	2.26211	2.25262	0	0	18	18	6	18	2	2	0	0
gene46920	2476.44	-0.188821	0.0556091	-3.3955	0.000685022	0.00199859	LOC106419812	protein_coding	2523.07	2664.9	2705.63	2658.15	2112.81	2353.98	2404.39	2388.55	2881	3064	3299	3362	1868	2090	2040	1913
gene16985	23.3459	-1.61047	0.474299	-3.39547	0.000685104	0.00199875	LOC106440179	protein_coding	34.1547	31.3109	32.8055	42.6949	20.359	13.5157	9.42898	2.49718	39	36	40	54	18	12	8	2
gene24047	437.541	-0.346997	0.102197	-3.39537	0.000685364	0.00199943	BNAA05G13480D	protein_coding	535.967	490.537	430.572	502.851	364.199	405.471	393.66	377.075	612	564	525	636	322	360	334	302
gene55198	36.0295	1.27114	0.374386	3.39526	0.000685627	0.00200012	LOC111202372	protein_coding	14.0122	12.1765	31.1652	26.882	49.7664	65.3259	37.7159	51.1922	16	14	38	34	44	58	32	41
gene101199	1616.49	0.267394	0.0787568	3.39519	0.00068582	0.0020006	LOC106420144	protein_coding	1534.34	1509.88	1357.33	1467.44	2029.11	1642.16	1589.96	1801.72	1752	1736	1655	1856	1794	1458	1349	1443
gene85797	387.149	0.349419	0.102918	3.39511	0.000686016	0.00200109	LOC106348464	protein_coding	307.393	367.033	364.141	323.374	418.49	446.018	433.733	437.007	351	422	444	409	370	396	368	350
gene36119	615.523	0.29815	0.0878184	3.39507	0.000686113	0.00200129	LOC106354670	protein_coding	524.582	574.903	588.039	521.035	735.185	628.48	656.493	695.465	599	661	717	659	650	558	557	557
gene43063	2007.82	0.273035	0.0804359	3.39444	0.000687679	0.00200578	LOC106447119	protein_coding	1786.56	1790.81	1827.27	1867.5	1805.16	2252.62	2242.92	2489.69	2040	2059	2228	2362	1596	2000	1903	1994
gene108423	429.423	0.456407	0.134459	3.3944	0.000687781	0.002006	LOC106425968	protein_coding	379.205	320.067	339.537	409.554	633.39	471.923	417.232	464.476	433	368	414	518	560	419	354	372
gene66187	2653.01	-0.224258	0.0660692	-3.3943	0.000688054	0.00200672	LOC106420762	protein_coding	2788.43	2904.95	2763.04	2976.78	2159.18	2420.44	2488.07	2723.18	3184	3340	3369	3765	1909	2149	2111	2181
gene47811	48.7394	0.917463	0.270321	3.39398	0.000688845	0.00200894	LOC106422946	lncRNA	31.5275	36.5294	36.9062	30.0445	57.6838	60.8206	78.9677	57.4352	36	42	45	38	51	54	67	46
gene59217	73.2388	-0.777887	0.229201	-3.39391	0.000689017	0.00200936	LOC111202943	lncRNA	103.34	93.0629	75.4527	98.0401	52.0285	49.5575	49.5022	64.9267	118	107	92	124	46	44	42	52
gene5084	659.922	-0.289756	0.0853756	-3.3939	0.00068905	0.00200938	LOC106346178	protein_coding	748.777	779.293	671.693	704.465	601.721	555.27	638.814	579.346	855	896	819	891	532	493	542	464
gene98969	98.4581	-0.702023	0.206864	-3.39364	0.000689704	0.00201121	LOC106360807	protein_coding	105.092	135.681	137.783	109.109	58.8148	83.3468	75.4319	82.407	120	156	168	138	52	74	64	66
gene71857	65.4191	0.999586	0.294551	3.39359	0.000689833	0.0020115	LOC106360354	protein_coding	34.1547	29.5714	57.4096	52.9733	65.6011	70.9574	119.041	93.6443	39	34	70	67	58	63	101	75
gene59780	15.7883	1.72351	0.507878	3.39354	0.000689947	0.00201175	LOC106404417	pseudogene	12.2607	3.47899	5.74096	7.90646	28.2764	22.5262	22.3938	23.7232	14	4	7	10	25	20	19	19
gene310	63.5384	0.995877	0.293501	3.39309	0.000691085	0.00201499	LOC111215811	lncRNA	30.6517	46.0966	33.6256	59.2984	121.023	74.3363	68.3601	74.9155	35	53	41	75	107	66	58	60
gene84607	644.777	0.285714	0.0842094	3.3929	0.000691571	0.00201633	LOC106427409	protein_coding	634.052	520.109	577.377	592.984	700.123	718.584	709.531	705.454	724	598	704	750	619	638	602	565
gene40394	5.08968	3.91831	1.15487	3.39286	0.000691676	0.00201655	LOC106426582	protein_coding	0.875763	0.869747	0.820138	0	18.0969	5.63154	9.42898	4.99436	1	1	1	0	16	5	8	4
gene80944	23.1008	1.57276	0.463575	3.39267	0.000692144	0.00201784	LOC106402273	protein_coding	8.75763	10.437	11.4819	15.8129	54.2906	36.0419	33.0014	14.9831	10	12	14	20	48	32	28	12
gene58817	4.7437	4.42545	1.30449	3.39246	0.000692676	0.00201931	LOC106433482	protein_coding	1.75153	0	0	0	10.1795	10.1368	5.89311	9.98873	2	0	0	0	9	9	5	8
gene80442	14.2071	1.9323	0.569601	3.39237	0.000692895	0.00201987	LOC106350617	protein_coding	8.75763	6.95798	3.28055	4.74387	26.0142	34.9155	16.5007	12.4859	10	8	4	6	23	31	14	10
gene15245	18.5529	-1.80515	0.532153	-3.39216	0.000693437	0.00202136	LOC106444024	pseudogene	22.7698	41.7479	26.2444	24.51	10.1795	5.63154	2.35725	14.9831	26	48	32	31	9	5	2	12
gene31555	372.101	-0.359592	0.106016	-3.39187	0.000694181	0.00202345	LOC106401692	protein_coding	409.857	393.126	452.716	417.461	339.316	352.534	294.656	317.142	468	452	552	528	300	313	250	254
gene12449	41.3931	-1.25394	0.369709	-3.39169	0.000694625	0.00202467	LOC111213134	protein_coding	50.7942	76.5377	49.2083	56.9265	15.8348	29.284	40.0732	12.4859	58	88	60	72	14	26	34	10
gene15854	14.9107	2.02219	0.596222	3.39168	0.000694655	0.00202467	LOC106424447	protein_coding	8.75763	6.95798	1.64028	6.32517	39.5869	27.0314	16.5007	12.4859	10	8	2	8	35	24	14	10
gene70736	116.915	0.645858	0.190436	3.39147	0.000695177	0.00202611	LOC106388894	protein_coding	110.346	89.5839	81.1936	83.8084	126.678	168.946	124.934	149.831	126	103	99	106	112	150	106	120
gene14222	578.042	-0.293846	0.0866452	-3.39137	0.000695434	0.00202678	LOC106438629	protein_coding	691.853	610.562	638.887	605.635	488.615	541.754	513.88	533.148	790	702	779	766	432	481	436	427
gene23272	5030.52	0.138781	0.0409237	3.39121	0.000695836	0.00202787	LOC106447507	protein_coding	4810.56	4666.19	4815.85	4860.89	5162.13	5106.68	5484.13	5337.73	5493	5365	5872	6148	4564	4534	4653	4275
gene36698	151.453	-0.774632	0.228457	-3.39071	0.00069712	0.00203153	LOC106444902	protein_coding	220.692	213.958	155.826	173.942	58.8148	123.894	129.649	134.848	252	246	190	220	52	110	110	108
gene35724	898.013	-0.280062	0.0825988	-3.39063	0.000697328	0.00203206	BNAA07G31870D	protein_coding	925.681	982.814	1054.7	977.238	902.581	806.436	817.964	716.691	1057	1130	1286	1236	798	716	694	574
gene65749	10.6765	2.23291	0.658577	3.39051	0.000697638	0.00203288	LOC106388200	lncRNA	3.50305	1.73949	4.92083	4.74387	6.78633	22.5262	21.2152	19.9775	4	2	6	6	6	20	18	16
gene110689	324.517	-0.466174	0.137503	-3.39029	0.000698195	0.00203442	BNACNNG19230D	protein_coding	390.59	314.848	429.752	370.022	275.977	220.756	275.798	318.391	446	362	524	468	244	196	234	255
gene49473	306.793	0.381636	0.112574	3.3901	0.000698668	0.00203572	LOC106371961	protein_coding	269.735	271.361	265.725	259.332	359.675	333.387	384.231	310.899	308	312	324	328	318	296	326	249
gene42477	54.9023	0.99195	0.292607	3.39005	0.000698807	0.00203604	LOC106360965	lncRNA	43.7881	20.8739	42.6472	39.5323	76.9117	78.8416	54.2166	82.407	50	24	52	50	68	70	46	66
gene112922	9.31211	2.68866	0.793108	3.39002	0.000698863	0.00203613	LOC106351922	protein_coding	3.50305	0	4.92083	1.58129	13.5727	29.284	14.1435	7.49155	4	0	6	2	12	26	12	6
gene70655	823.189	-0.374809	0.110567	-3.3899	0.000699194	0.00203701	LOC106419021	protein_coding	1091.2	848.003	868.526	910.033	718.219	719.711	585.776	844.048	1246	975	1059	1151	635	639	497	676
gene70453	382.739	-0.391286	0.115429	-3.38985	0.000699307	0.00203726	LOC106346882	protein_coding	394.093	464.445	472.399	406.392	360.806	288.335	358.301	317.142	450	534	576	514	319	256	304	254
gene41076	5.35305	3.56581	1.05191	3.38983	0.000699362	0.00203733	LOC106362760	protein_coding	0	1.73949	0	1.58129	13.5727	9.01046	9.42898	7.49155	0	2	0	2	12	8	8	6
gene46133	644.333	-0.314903	0.0929042	-3.38954	0.000700099	0.0020394	LOC106369093	protein_coding	628.798	742.764	775.85	710	531.596	628.48	572.811	564.363	718	854	946	898	470	558	486	452
gene82329	761.549	0.300476	0.0886568	3.38921	0.000700945	0.00204178	LOC106380987	protein_coding	677.84	681.012	680.714	689.443	732.923	788.416	898.111	943.935	774	783	830	872	648	700	762	756
gene7788	30.3479	-1.27257	0.375505	-3.38897	0.000701564	0.00204351	LOC106392013	protein_coding	55.173	42.6176	37.7263	36.3697	27.1453	13.5157	16.5007	13.7345	63	49	46	46	24	12	14	11
gene56970	249.448	-0.492664	0.145377	-3.38887	0.0007018	0.00204411	LOC106427289	protein_coding	310.02	280.928	266.545	308.352	169.658	210.62	189.758	259.707	354	323	325	390	150	187	161	208
gene3888	199.014	0.490024	0.144603	3.38875	0.000702126	0.00204498	LOC106345706	pseudogene	175.153	158.294	161.567	166.826	234.128	188.093	254.583	253.464	200	182	197	211	207	167	216	203
gene56908	3.40983	5.47133	1.61463	3.38859	0.000702522	0.00204605	LOC106377778	pseudogene	0	0	0	0	9.04843	13.5157	4.71449	0	0	0	0	0	8	12	4	0
gene16733	15.5143	2.37931	0.702175	3.38849	0.00070278	0.00204672	LOC106440032	protein_coding	0	8.69747	4.92083	6.32517	22.6211	27.0314	7.07174	47.4465	0	10	6	8	20	24	6	38
gene22400	785.18	0.267937	0.0790888	3.3878	0.00070456	0.00205182	LOC106421119	protein_coding	713.747	674.924	701.218	759.02	789.476	834.594	916.969	891.494	815	776	855	960	698	741	778	714
gene28963	101.498	-0.706537	0.208555	-3.38777	0.00070464	0.00205197	LOC106406356	protein_coding	134.867	146.117	102.517	120.178	74.6496	72.0837	96.6471	64.9267	154	168	125	152	66	64	82	52
gene56568	113.492	0.619784	0.182948	3.38775	0.000704674	0.00205199	LOC106429744	protein_coding	91.0793	96.5419	84.4742	86.1804	152.692	137.41	149.685	109.876	104	111	103	109	135	122	127	88
gene1861	3200.58	-0.146709	0.0433066	-3.38768	0.000704854	0.00205243	LOC106441299	protein_coding	3277.1	3332	3442.94	3400.57	3117.19	3044.41	2970.13	3020.34	3742	3831	4198	4301	2756	2703	2520	2419
gene19497	2417.76	-0.220828	0.0651914	-3.38738	0.000705642	0.00205465	LOC106445686	protein_coding	2567.74	2590.11	2655.61	2594.11	2074.35	2101.69	2206.38	2552.12	2932	2978	3238	3281	1834	1866	1872	2044
gene20453	83.1847	-0.767645	0.226623	-3.38731	0.000705805	0.00205504	LOC106446702	lncRNA	114.725	101.76	102.517	100.412	45.2422	78.8416	69.5387	52.4408	131	117	125	127	40	70	59	42
gene106277	84.4133	-0.92971	0.27448	-3.38717	0.000706174	0.00205603	LOC106424553	protein_coding	80.5702	130.462	106.618	124.922	29.4074	65.3259	73.0746	64.9267	92	150	130	158	26	58	62	52
gene34258	31.6029	1.37496	0.405941	3.38708	0.000706406	0.00205663	LOC106353437	protein_coding	22.7698	10.437	21.3236	15.8129	49.7664	54.0628	21.2152	57.4352	26	12	26	20	44	48	18	46
gene48120	6.71535	-3.38049	0.998062	-3.38706	0.000706472	0.00205674	LOC106370233	protein_coding	10.5092	19.1344	9.84165	9.48775	0	2.25262	0	2.49718	12	22	12	12	0	2	0	2
gene46063	8114.63	0.148684	0.0438986	3.38699	0.000706652	0.00205718	LOC106368815	protein_coding	7546.45	7679	7758.5	7804.46	9100.46	8652.3	8066.49	8309.37	8617	8829	9460	9871	8046	7682	6844	6655
gene87342	635.747	-0.288931	0.0853088	-3.38688	0.000706925	0.00205784	LOC106424910	protein_coding	670.834	683.621	696.297	745.579	549.692	614.964	525.666	599.324	766	786	849	943	486	546	446	480
gene9151	359.733	-0.386467	0.114107	-3.38688	0.000706935	0.00205784	LOC106400869	protein_coding	434.378	381.819	397.767	415.88	291.812	308.608	280.512	367.086	496	439	485	526	258	274	238	294
gene106862	470.448	0.430774	0.127192	3.38679	0.000707149	0.00205838	LOC106402899	protein_coding	412.484	407.911	412.529	370.022	661.667	418.987	505.629	574.352	471	469	503	468	585	372	429	460
gene94907	9.27141	2.69696	0.796327	3.38675	0.000707265	0.00205863	LOC106409377	protein_coding	1.75153	0	3.28055	4.74387	11.3105	6.75785	18.858	27.469	2	0	4	6	10	6	16	22
gene35458	17.1191	-2.33319	0.688953	-3.38657	0.000707725	0.00205989	LOC106354220	protein_coding	35.0305	46.9663	13.1222	18.9755	2.26211	0	10.6076	9.98873	40	54	16	24	2	0	9	8
gene94527	373.718	-0.412048	0.121672	-3.38655	0.000707766	0.00205993	LOC106348934	protein_coding	408.105	468.794	392.026	438.018	312.171	288.335	390.124	292.17	466	539	478	554	276	256	331	234
gene5491	323.453	-0.488695	0.144306	-3.38653	0.000707834	0.00206004	LOC106352712	protein_coding	374.826	380.079	339.537	415.88	262.405	200.483	334.729	279.684	428	437	414	526	232	178	284	224
gene31579	353.146	-0.369921	0.109244	-3.3862	0.000708687	0.00206244	LOC106397097	protein_coding	362.566	394.865	392.026	442.762	325.744	288.335	301.727	317.142	414	454	478	560	288	256	256	254
gene31868	82.9625	-0.792373	0.234017	-3.38596	0.000709298	0.00206414	LOC106352484	protein_coding	115.601	96.5419	95.136	113.853	78.0427	58.568	66.0029	39.9549	132	111	116	144	69	52	56	32
gene59781	2048.53	0.180146	0.0532052	3.38587	0.000709543	0.00206477	LOC106405786	protein_coding	1889.9	1986.5	1925.68	1882.53	2277.94	2195.17	2182.81	2047.69	2158	2284	2348	2381	2014	1949	1852	1640
gene4811	4051.59	0.255898	0.0755821	3.3857	0.00070997	0.00206593	LOC106351544	protein_coding	3640.55	3631.19	3565.96	3933.46	3649.91	4368.95	4778.14	4844.53	4157	4175	4348	4975	3227	3879	4054	3880
gene113129	67.1208	0.921593	0.272236	3.38528	0.000711068	0.00206904	LOC106429279	protein_coding	31.5275	65.231	50.8485	37.951	88.2222	70.9574	106.076	86.1528	36	75	62	48	78	63	90	69
gene89156	296.499	0.390732	0.115422	3.38526	0.000711116	0.0020691	LOC106404013	protein_coding	239.959	238.311	273.926	273.563	307.647	337.892	353.587	347.108	274	274	334	346	272	300	300	278
gene73152	104.962	0.74383	0.21973	3.38521	0.000711241	0.00206938	LOC106390394	protein_coding	104.216	60.8823	76.2728	72.7394	165.134	110.378	120.22	129.853	119	70	93	92	146	98	102	104
gene3142	1170.61	-0.224711	0.0663852	-3.38496	0.000711895	0.0020712	LOC106415280	protein_coding	1324.15	1219.39	1265.47	1238.15	1033.78	1157.84	1098.48	1027.59	1512	1402	1543	1566	914	1028	932	823
gene43319	1328.52	-0.299522	0.0884947	-3.38464	0.000712723	0.00207353	LOC106366836	protein_coding	1463.4	1515.1	1510.69	1375.72	1196.66	1416.9	1015.97	1133.72	1671	1742	1842	1740	1058	1258	862	908
gene43944	284.898	0.426262	0.125942	3.38458	0.000712883	0.00207391	LOC106437184	protein_coding	280.244	248.748	217.336	226.915	355.151	337.892	318.228	294.668	320	286	265	287	314	300	270	236
gene100872	41.4542	1.00805	0.297865	3.38426	0.000713711	0.00207624	LOC106415816	protein_coding	29.7759	28.7016	31.1652	20.5568	47.5043	51.8102	67.1815	54.938	34	33	38	26	42	46	57	44
gene5351	1616.84	-0.353111	0.104343	-3.38415	0.000713986	0.00207696	LOC106352624	protein_coding	1832.1	1643.82	1769.04	2009.03	1088.07	1454.06	1688.97	1449.61	2092	1890	2157	2541	962	1291	1433	1161
gene38481	16.8579	-2.45094	0.724286	-3.38395	0.000714521	0.00207843	LOC106361271	protein_coding	45.5397	20.8739	29.525	18.1848	11.3105	0	9.42898	0	52	24	36	23	10	0	8	0
gene19600	172.522	0.525628	0.155331	3.38391	0.000714603	0.00207858	LOC106430114	protein_coding	150.631	139.16	149.265	126.503	205.852	177.957	188.58	242.227	172	160	182	160	182	158	160	194
gene53177	603.418	-0.277064	0.0818784	-3.38385	0.000714772	0.00207899	LOC106439701	lncRNA	641.058	678.403	696.297	629.354	549.692	547.386	565.739	519.414	732	780	849	796	486	486	480	416
gene70002	2465.17	-0.183319	0.0541757	-3.38379	0.000714931	0.00207937	LOC106347599	protein_coding	2678.08	2599.67	2589.99	2617.04	2137.69	2270.64	2356.07	2472.21	3058	2989	3158	3310	1890	2016	1999	1980
gene70947	234.301	0.470192	0.138957	3.38372	0.000715106	0.0020798	LOC106422162	pseudogene	194.419	212.218	206.675	172.361	253.356	234.272	306.442	294.668	222	244	252	218	224	208	260	236
gene2106	664.289	0.28032	0.0828463	3.38361	0.000715392	0.00208055	LOC106359778	protein_coding	583.258	619.26	629.866	566.893	676.37	710.7	741.354	786.612	666	712	768	717	598	631	629	630
gene60890	1823.57	0.19958	0.0589875	3.38342	0.00071589	0.00208191	LOC106381938	protein_coding	1639.43	1630.78	1808.4	1711.75	1878.68	2063.4	1969.48	1886.62	1872	1875	2205	2165	1661	1832	1671	1511
gene86626	180.525	0.590071	0.174403	3.38337	0.000716024	0.00208222	LOC106407497	lncRNA	140.998	134.811	140.244	160.501	280.501	181.336	231.01	174.803	161	155	171	203	248	161	196	140
gene118220	454.569	-0.430599	0.127275	-3.38321	0.000716438	0.00208334	LOC106454227	protein_coding	504.439	483.579	564.255	534.476	294.074	371.682	462.02	422.024	576	556	688	676	260	330	392	338
gene16058	2.63694	5.0954	1.50611	3.38314	0.000716609	0.00208375	LOC106386859	protein_coding	0	0	0	0	4.52422	4.50523	7.07174	4.99436	0	0	0	0	4	4	6	4
gene73452	59.2001	0.918056	0.271366	3.38309	0.000716738	0.00208405	LOC106398089	protein_coding	35.9063	43.4873	43.4673	41.1136	101.795	60.8206	89.5753	57.4352	41	50	53	52	90	54	76	46
gene44304	20.8701	-1.7657	0.521921	-3.38308	0.000716783	0.00208409	LOC111200293	protein_coding	30.6517	31.3109	32.8055	33.9978	1.13105	11.2631	7.07174	18.7289	35	36	40	43	1	10	6	15
gene85230	8.84582	-2.74379	0.811039	-3.38306	0.000716836	0.00208417	LOC111207112	lncRNA	15.7637	12.1765	16.4028	17.3942	4.52422	4.50523	0	0	18	14	20	22	4	4	0	0
gene25400	198.507	-0.540563	0.159787	-3.38303	0.000716899	0.00208427	LOC106452183	protein_coding	267.983	236.571	232.919	203.987	140.251	202.735	143.792	159.82	306	272	284	258	124	180	122	128
gene10470	361.864	-0.380358	0.112439	-3.3828	0.000717513	0.00208597	LOC106382877	protein_coding	375.702	387.037	437.954	435.646	286.157	295.093	347.694	329.628	429	445	534	551	253	262	295	264
gene61487	1120.22	0.253029	0.0748009	3.3827	0.000717782	0.00208667	BNAC02G36340D	protein_coding	1002.75	972.377	1135.89	978.029	1286.01	1161.22	1270.56	1154.95	1145	1118	1385	1237	1137	1031	1078	925
gene41925	930.498	0.238128	0.0704056	3.38223	0.000718996	0.00209011	LOC106417203	protein_coding	902.911	844.524	865.245	803.296	1038.31	1003.54	952.327	1033.83	1031	971	1055	1016	918	891	808	828
gene71853	2330.76	0.219917	0.0650228	3.38215	0.000719217	0.00209067	LOC106360358	protein_coding	2059.79	2238.73	2084.79	2229.62	2359.38	2353.98	2805.12	2514.66	2352	2574	2542	2820	2086	2090	2380	2014
gene75005	1403.29	0.273996	0.0810133	3.38211	0.000719317	0.00209088	LOC106352959	protein_coding	1218.19	1256.78	1273.67	1333.03	1779.15	1470.96	1341.27	1553.25	1391	1445	1553	1686	1573	1306	1138	1244
gene37555	7.4293	-2.89013	0.854623	-3.38176	0.000720239	0.00209348	LOC111200050	protein_coding	14.0122	17.3949	9.84165	11.069	2.26211	0	2.35725	2.49718	16	20	12	14	2	0	2	2
gene103513	30.3861	1.28481	0.379947	3.38155	0.00072077	0.00209494	LOC106404233	pseudogene	24.5214	13.916	18.043	14.2316	27.1453	38.2945	49.5022	57.4352	28	16	22	18	24	34	42	46
gene60670	15.3056	1.96255	0.580383	3.38148	0.000720972	0.00209544	LOC106379567	lncRNA	2.62729	5.21848	13.1222	3.95323	30.5385	18.0209	16.5007	32.4634	3	6	16	5	27	16	14	26
gene88607	1495.72	0.276343	0.0817257	3.38135	0.000721312	0.00209635	LOC106405667	protein_coding	1332.91	1231.56	1363.89	1483.25	1840.23	1691.71	1441.46	1580.72	1522	1416	1663	1876	1627	1502	1223	1266
gene11112	196.19	0.569357	0.168384	3.3813	0.000721444	0.00209664	LOC111209910	protein_coding	124.358	167.861	164.848	174.733	297.467	202.735	222.76	214.758	142	193	201	221	263	180	189	172
gene16754	2.86535	5.22009	1.54395	3.381	0.000722221	0.00209876	LOC106419205	protein_coding	0	0	0	0	11.3105	6.75785	2.35725	2.49718	0	0	0	0	10	6	2	2
gene18546	91.9736	-0.782227	0.23136	-3.381	0.000722228	0.00209876	LOC106447996	protein_coding	105.092	143.508	124.661	91.7149	56.5527	63.0732	61.2884	89.8986	120	165	152	116	50	56	52	72
gene61355	151.08	-0.547232	0.161859	-3.38091	0.00072245	0.00209932	LOC106388089	protein_coding	189.165	185.256	156.646	186.592	117.63	116.01	144.971	112.373	216	213	191	236	104	103	123	90
gene6834	47.3894	-1.09268	0.323202	-3.38081	0.000722732	0.00210006	LOC106411423	protein_coding	42.0366	67.8403	78.7332	69.5768	38.4558	24.7788	37.7159	19.9775	48	78	96	88	34	22	32	16
gene44380	36.5819	1.15492	0.341617	3.38074	0.000722899	0.00210046	LOC106451224	pseudogene	27.1486	21.7437	22.1437	19.7661	58.8148	36.0419	69.5387	37.4577	31	25	27	25	52	32	59	30
gene93353	472.807	0.310976	0.0919859	3.38069	0.000723038	0.00210078	LOC106414922	protein_coding	427.372	407.042	416.63	436.436	520.285	479.807	528.023	566.86	488	468	508	552	460	426	448	454
gene26749	36.3531	-1.07693	0.318563	-3.3806	0.000723277	0.00210139	LOC106346155	protein_coding	55.173	38.2689	50.8485	52.9733	24.8832	20.2735	25.9297	22.4746	63	44	62	67	22	18	22	18
gene58811	163.614	-0.585606	0.173228	-3.38055	0.000723415	0.00210171	LOC106345489	pseudogene	208.432	186.126	180.43	210.312	97.2707	135.157	163.829	127.356	238	214	220	266	86	120	139	102
gene39428	42.6208	1.02316	0.302675	3.38039	0.000723839	0.00210285	LOC106412076	protein_coding	28.0244	29.5714	26.2444	28.4632	40.718	56.3154	54.2166	77.4127	32	34	32	36	36	50	46	62
gene94709	509.342	0.341848	0.10113	3.38028	0.000724127	0.00210361	BNAC07G40590D	protein_coding	455.397	445.31	490.442	406.392	646.963	522.607	565.739	541.889	520	512	598	514	572	464	480	434
gene31961	2.86298	5.21907	1.544	3.38023	0.000724242	0.00210386	LOC106349466	protein_coding	0	0	0	0	6.78633	11.2631	2.35725	2.49718	0	0	0	0	6	10	2	2
gene89128	48.5519	-1.27726	0.377879	-3.38008	0.000724658	0.00210498	LOC106357321	pseudogene	71.8125	53.9243	72.9923	75.902	24.8832	27.0314	9.42898	52.4408	82	62	89	96	22	24	8	42
gene48736	1397.64	0.205736	0.0608717	3.37984	0.000725292	0.00210669	LOC106437888	protein_coding	1254.97	1296.79	1374.55	1265.82	1413.82	1520.52	1546.35	1508.3	1433	1491	1676	1601	1250	1350	1312	1208
gene94853	128.708	-0.579571	0.171479	-3.37983	0.000725304	0.00210669	LOC106409608	protein_coding	154.134	161.773	157.466	143.898	122.154	99.1151	103.719	87.4014	176	186	192	182	108	88	88	70
gene49192	68.4614	0.768858	0.227497	3.37964	0.0007258	0.00210805	LOC106387783	protein_coding	49.0427	53.9243	45.9277	53.7639	79.1738	101.368	89.5753	74.9155	56	62	56	68	70	90	76	60
gene63716	20.93	1.54495	0.457152	3.37951	0.00072615	0.00210898	LOC106443107	lncRNA	14.888	5.21848	14.7625	7.90646	36.1937	27.0314	37.7159	23.7232	17	6	18	10	32	24	32	19
gene60250	258.948	0.454786	0.134575	3.37943	0.000726367	0.00210953	LOC106381772	protein_coding	212.81	224.395	235.38	200.824	279.37	252.293	319.407	347.108	243	258	287	254	247	224	271	278
gene65524	29.9771	1.30143	0.385168	3.37886	0.000727879	0.00211383	LOC106445692	protein_coding	19.2668	24.3529	13.1222	12.6503	61.0769	31.5366	35.3587	42.4521	22	28	16	16	54	28	30	34
gene613	1189.06	-0.269075	0.0796352	-3.37884	0.000727917	0.00211386	LOC106396837	protein_coding	1314.52	1275.05	1179.36	1428.7	956.872	1097.02	1139.73	1121.23	1501	1466	1438	1807	846	974	967	898
gene18942	39.8851	-1.11496	0.329983	-3.37883	0.000727956	0.00211389	BNAA09G29380D	protein_coding	68.3095	46.9663	49.2083	53.7639	22.6211	18.0209	37.7159	22.4746	78	54	60	68	20	16	32	18
gene31307	59.425	-1.25785	0.372283	-3.37875	0.000728159	0.00211439	LOC106352256	protein_coding	91.0793	69.5798	60.6902	113.853	11.3105	58.568	35.3587	34.9606	104	80	74	144	10	52	30	28
gene52317	383.404	0.358095	0.105985	3.37873	0.000728224	0.0021145	LOC106393764	protein_coding	341.547	342.68	339.537	321.002	425.276	491.07	386.588	419.527	390	394	414	406	376	436	328	336
gene65582	74.1121	0.901541	0.266834	3.37865	0.000728419	0.00211498	LOC106388004	lncRNA	61.3034	48.7058	56.5895	40.3229	130.071	66.4522	110.791	78.6612	70	56	69	51	115	59	94	63
gene3446	1499.94	0.230511	0.0682295	3.37847	0.000728906	0.00211626	LOC106451352	protein_coding	1318.9	1402.03	1521.36	1279.26	1547.28	1651.17	1691.32	1588.21	1506	1612	1855	1618	1368	1466	1435	1272
gene24532	25.73	-1.54551	0.457461	-3.37847	0.000728917	0.00211626	LOC106451821	protein_coding	49.0427	41.7479	26.2444	36.3697	18.0969	5.63154	21.2152	7.49155	56	48	32	46	16	5	18	6
gene115737	825.947	0.293287	0.0868151	3.37829	0.000729371	0.00211749	LOC106370292	protein_coding	738.268	708.844	803.735	717.116	831.325	853.741	916.969	1037.58	843	815	980	907	735	758	778	831
gene87347	80.9598	-0.938586	0.277857	-3.37795	0.00073029	0.00212008	LOC106424954	protein_coding	118.228	107.849	89.395	110.69	61.0769	77.7152	57.7525	24.9718	135	124	109	140	54	69	49	20
gene1422	111.629	-0.677543	0.200592	-3.37772	0.000730886	0.00212172	LOC106437816	protein_coding	136.619	149.596	135.323	128.085	72.3875	85.5994	115.505	69.9211	156	172	165	162	64	76	98	56
gene56016	38.806	-1.32011	0.390834	-3.37769	0.000730982	0.00212192	LOC106422795	protein_coding	62.1792	49.5756	54.9492	55.3452	32.8006	27.0314	23.5725	4.99436	71	57	67	70	29	24	20	4
gene118438	45.5918	1.11547	0.330247	3.37768	0.000731013	0.00212192	LOC106444609	lncRNA	29.7759	26.0924	21.3236	37.951	76.9117	42.7997	83.6822	46.1979	34	30	26	48	68	38	71	37
gene42370	843.99	0.299801	0.0887688	3.37732	0.000731947	0.00212455	LOC106433770	protein_coding	739.144	766.247	793.893	728.185	1065.45	974.256	855.68	829.065	844	881	968	921	942	865	726	664
gene90414	12.7659	2.16676	0.6416	3.37712	0.00073248	0.00212601	LOC106421467	protein_coding	7.0061	5.21848	1.64028	4.74387	15.8348	9.01046	21.2152	37.4577	8	6	2	6	14	8	18	30
gene26398	135.901	0.626154	0.185415	3.37703	0.000732718	0.00212662	LOC106345707	protein_coding	122.607	113.067	101.697	90.1336	167.396	153.178	134.363	204.769	140	130	124	114	148	136	114	164
gene117701	25.3926	-1.38734	0.410838	-3.37685	0.000733204	0.00212794	LOC111212966	protein_coding	35.0305	52.1848	36.0861	23.7194	15.8348	13.5157	11.7862	14.9831	40	60	44	30	14	12	10	12
gene95097	478.533	-0.302662	0.0896288	-3.37683	0.000733252	0.002128	LOC106411312	protein_coding	555.234	527.067	497.824	534.476	425.276	437.007	444.341	407.041	634	606	607	676	376	388	377	326
gene78260	242.818	-0.52911	0.156689	-3.37682	0.000733302	0.00212806	LOC106374933	protein_coding	304.765	266.143	293.609	283.051	217.162	227.514	135.542	214.758	348	306	358	358	192	202	115	172
gene50238	5.99356	3.70898	1.09846	3.37653	0.000734063	0.00213018	BNAA10G24550D	protein_coding	0	3.47899	0	0	6.78633	15.7683	9.42898	12.4859	0	4	0	0	6	14	8	10
gene49792	20.2586	-2.21973	0.657524	-3.37589	0.000735772	0.00213506	LOC106358738	protein_coding	49.9185	39.1386	18.8632	25.3007	0	9.01046	2.35725	17.4803	57	45	23	32	0	8	2	14
gene13062	4.82466	4.47951	1.32695	3.37579	0.000736035	0.00213573	LOC106443619	protein_coding	0	0	0	1.58129	15.8348	6.75785	9.42898	4.99436	0	0	0	2	14	6	8	4
gene99000	44.5247	-1.02293	0.30302	-3.37577	0.000736088	0.0021358	LOC106367954	protein_coding	64.8064	60.8823	50.0284	63.2517	32.8006	30.4103	36.5373	17.4803	74	70	61	80	29	27	31	14
gene89700	335.88	-0.389019	0.115241	-3.3757	0.000736271	0.00213625	LOC106396879	protein_coding	346.802	393.126	390.386	393.742	332.53	295.093	278.155	257.21	396	452	476	498	294	262	236	206
gene99129	1214.96	0.235993	0.0699301	3.3747	0.000738969	0.00214399	LOC106414886	protein_coding	1022.02	1219.39	1154.75	1067.37	1290.53	1347.06	1320.06	1298.53	1167	1402	1408	1350	1141	1196	1120	1040
gene63721	260.833	0.47015	0.139317	3.37467	0.000739053	0.00214415	LOC106431475	lncRNA	224.195	240.05	200.114	211.102	366.462	286.082	306.442	252.215	256	276	244	267	324	254	260	202
gene85258	450.103	0.378243	0.112085	3.37459	0.000739244	0.00214462	LOC111207276	protein_coding	417.739	364.424	409.249	374.766	450.16	599.196	523.309	461.979	477	419	499	474	398	532	444	370
gene21190	469.696	0.30917	0.091621	3.37444	0.00073965	0.00214565	LOC111198514	protein_coding	434.378	434.004	385.465	424.577	511.237	505.712	552.774	509.425	496	499	470	537	452	449	469	408
gene99348	1579.94	-0.202796	0.0600978	-3.37444	0.000739659	0.00214565	LOC106414932	protein_coding	1726.13	1749.06	1605.83	1681.7	1386.67	1431.54	1542.82	1515.79	1971	2011	1958	2127	1226	1271	1309	1214
gene19071	396.273	0.402286	0.119216	3.37441	0.000739728	0.00214577	BNAA04G27560D	protein_coding	387.963	342.68	300.17	335.234	395.869	505.712	486.771	415.781	443	394	366	424	350	449	413	333
gene118854	661.161	-0.310399	0.0919915	-3.37422	0.000740264	0.00214724	LOC111213662	protein_coding	726.007	743.634	770.929	687.862	519.154	669.027	605.812	566.86	829	855	940	870	459	594	514	454
gene46525	12.4868	2.14675	0.636251	3.37406	0.000740672	0.00214834	LOC106369134	protein_coding	7.0061	1.73949	4.92083	4.74387	22.6211	13.5157	35.3587	9.98873	8	2	6	6	20	12	30	8
gene108419	22.1847	-1.79503	0.532054	-3.37378	0.000741436	0.00215047	LOC106425879	protein_coding	47.2912	20.8739	45.9277	23.7194	2.26211	15.7683	14.1435	7.49155	54	24	56	30	2	14	12	6
gene39983	781.541	-0.262357	0.0777638	-3.37376	0.00074148	0.00215051	LOC106362379	protein_coding	890.651	855.831	832.44	830.969	656.011	725.342	774.355	686.725	1017	984	1015	1051	580	644	657	550
gene20172	33.2935	1.2761	0.378251	3.37369	0.000741679	0.002151	LOC106449738	protein_coding	29.7759	20.8739	11.4819	15.8129	38.4558	47.3049	37.7159	64.9267	34	24	14	20	34	42	32	52
gene29500	3.30709	5.42546	1.60823	3.37356	0.000742033	0.00215194	LOC106347684	protein_coding	0	0	0	0	6.78633	7.88416	11.7862	0	0	0	0	0	6	7	10	0
gene58471	632.405	0.282387	0.0837085	3.37345	0.000742315	0.00215267	LOC106354485	protein_coding	534.215	581.861	598.701	568.474	726.137	705.069	714.245	630.539	610	669	730	719	642	626	606	505
gene50650	20.8934	-1.89698	0.562334	-3.37341	0.000742426	0.00215291	LOC106414509	lncRNA	41.1608	29.5714	22.9639	37.951	0	9.01046	16.5007	9.98873	47	34	28	48	0	8	14	8
gene26601	6.25978	-4.35742	1.29171	-3.37338	0.00074251	0.00215307	LOC106349628	protein_coding	19.2668	3.47899	15.5826	9.48775	2.26211	0	0	0	22	4	19	12	2	0	0	0
gene17455	370.387	0.433247	0.128432	3.37336	0.000742567	0.00215315	LOC106440768	protein_coding	304.765	286.147	367.422	302.027	432.063	351.408	499.736	419.527	348	329	448	382	382	312	424	336
gene55145	133.519	-0.620656	0.183994	-3.37324	0.0007429	0.00215401	LOC106406297	protein_coding	124.358	184.386	150.905	187.383	101.795	105.873	106.076	107.379	142	212	184	237	90	94	90	86
gene38446	3.18644	-4.88544	1.4483	-3.37323	0.000742921	0.00215401	LOC106359870	protein_coding	10.5092	6.95798	3.28055	4.74387	0	0	0	0	12	8	4	6	0	0	0	0
gene26982	176.086	0.608417	0.18037	3.37315	0.000743128	0.00215452	LOC106346345	protein_coding	168.146	150.466	113.179	126.503	228.473	223.009	157.935	240.978	192	173	138	160	202	198	134	193
gene6698	114.791	-0.677167	0.200763	-3.37297	0.000743608	0.00215582	LOC106425689	protein_coding	126.11	134.811	155.006	149.432	115.368	90.1046	81.325	66.1753	144	155	189	189	102	80	69	53
gene54601	443.176	-0.425339	0.126117	-3.37258	0.000744668	0.00215881	LOC106385029	protein_coding	565.743	502.714	488.802	475.969	465.994	400.966	320.585	324.634	646	578	596	602	412	356	272	260
gene55881	37.5651	-1.21498	0.360258	-3.37253	0.00074482	0.00215917	LOC106351104	protein_coding	49.9185	52.1848	73.8124	33.9978	18.0969	16.8946	30.6442	24.9718	57	60	90	43	16	15	26	20
gene28068	3.14238	-4.86776	1.44345	-3.37232	0.000745388	0.00216073	LOC106351394	protein_coding	5.25458	8.69747	3.28055	7.90646	0	0	0	0	6	10	4	10	0	0	0	0
gene52263	1968.77	0.22312	0.0661675	3.37205	0.000746102	0.00216271	BNAC01G11300D	protein_coding	1812.83	1892.57	1776.42	1785.28	1852.67	2250.36	2187.52	2192.53	2070	2176	2166	2258	1638	1998	1856	1756
gene66336	7884.35	-0.19707	0.0584518	-3.37149	0.000747626	0.00216705	LOC106388267	protein_coding	8466.87	8279.99	8113.62	8825.19	6558.98	7111.51	7716.44	8002.22	9668	9520	9893	11162	5799	6314	6547	6409
gene8463	282.194	0.40713	0.120765	3.37126	0.000748255	0.00216878	LOC106397151	protein_coding	257.474	226.134	250.962	235.612	312.171	281.577	346.515	347.108	294	260	306	298	276	250	294	278
gene59292	701.947	-0.309084	0.0916825	-3.37124	0.000748296	0.00216882	LOC106401350	protein_coding	695.356	817.562	769.289	824.643	686.55	571.038	588.133	663.002	794	940	938	1043	607	507	499	531
gene67554	60.663	0.948968	0.281528	3.37077	0.00074958	0.00217245	LOC106385605	protein_coding	36.782	41.7479	44.2874	42.6949	63.339	66.4522	122.577	67.4239	42	48	54	54	56	59	104	54
gene98565	362.81	-0.440025	0.130542	-3.37075	0.000749628	0.00217249	LOC106367855	protein_coding	416.863	426.176	461.738	365.278	283.895	259.051	311.156	378.323	476	490	563	462	251	230	264	303
gene597	42.099	1.23075	0.365126	3.37074	0.000749653	0.00217249	LOC106370818	protein_coding	17.5153	19.1344	41.827	22.1381	63.339	76.5889	61.2884	34.9606	20	22	51	28	56	68	52	28
gene51132	7.33297	3.1448	0.932985	3.37068	0.00074982	0.00217289	LOC106426846	protein_coding	5.25458	0	0	0.790646	15.8348	11.2631	11.7862	13.7345	6	0	0	1	14	10	10	11
gene25327	1782.22	-0.190302	0.0564631	-3.37038	0.000750635	0.00217516	LOC106452089	protein_coding	1844.36	1856.91	1881.4	2014.57	1578.95	1701.85	1686.61	1693.09	2106	2135	2294	2548	1396	1511	1431	1356
gene16367	3.62774	5.55151	1.64723	3.37021	0.000751123	0.00217649	LOC111214675	protein_coding	0	0	0	0	0	2.25262	11.7862	14.9831	0	0	0	0	0	2	10	12
gene21306	28.3158	1.2525	0.371653	3.37009	0.000751435	0.00217731	LOC106447363	pseudogene	19.2668	15.6554	9.84165	22.1381	38.4558	33.7892	42.4304	44.9493	22	18	12	28	34	30	36	36
gene66620	110.22	0.919195	0.272752	3.37007	0.000751481	0.00217735	LOC106389257	lncRNA	56.9246	69.5798	82.0138	96.4588	196.803	182.462	80.1463	117.368	65	80	100	122	174	162	68	94
gene54102	36.9817	-1.34265	0.398466	-3.36953	0.000752954	0.00218153	LOC106365043	lncRNA	66.558	46.0966	36.0861	63.2517	24.8832	6.75785	24.7511	27.469	76	53	44	80	22	6	21	22
gene36161	10.875	-2.70968	0.804211	-3.36937	0.000753408	0.00218276	LOC106357418	protein_coding	15.7637	26.0924	14.7625	18.9755	9.04843	0	2.35725	0	18	30	18	24	8	0	2	0
gene22310	36.9076	1.29726	0.385029	3.36926	0.000753714	0.00218356	LOC106450630	protein_coding	10.5092	34.7899	16.4028	23.7194	70.1254	49.5575	37.7159	52.4408	12	40	20	30	62	44	32	42
gene15011	413.646	-0.338529	0.100484	-3.36897	0.00075449	0.00218573	LOC106356835	protein_coding	468.533	441.831	459.277	477.55	328.006	380.692	351.23	402.046	535	508	560	604	290	338	298	322
gene117937	3.12848	-4.86218	1.44328	-3.36883	0.00075488	0.00218677	LOC106402984	protein_coding	3.50305	8.69747	4.92083	7.90646	0	0	0	0	4	10	6	10	0	0	0	0
gene72359	256.97	0.433404	0.128652	3.36881	0.000754925	0.00218681	LOC106396139	protein_coding	206.68	224.395	250.962	192.918	296.336	317.619	294.656	272.193	236	258	306	244	262	282	250	218
gene71620	536.672	0.320537	0.0951492	3.36878	0.000755018	0.00218699	LOC106390020	protein_coding	475.539	492.277	437.954	503.641	581.362	592.438	668.279	541.889	543	566	534	637	514	526	567	434
gene112757	193.989	-0.478922	0.142178	-3.36847	0.000755858	0.00218934	LOC106380724	protein_coding	204.928	231.353	234.559	232.45	149.299	150.925	188.58	159.82	234	266	286	294	132	134	160	128
gene45925	800.324	0.287685	0.0854105	3.36826	0.000756429	0.00219091	LOC106368645	protein_coding	740.895	741.024	667.592	733.719	770.248	970.877	879.253	898.986	846	852	814	928	681	862	746	720
gene43448	117.298	0.666448	0.197862	3.36825	0.000756478	0.00219096	LOC106364465	protein_coding	103.34	92.1932	78.7332	88.5523	160.61	146.42	103.719	164.814	118	106	96	112	142	130	88	132
gene67870	4302.93	0.179963	0.0534328	3.36803	0.000757073	0.0021926	LOC106388959	protein_coding	4253.58	3877.33	3881.71	4127.96	4802.46	4739.5	4235.97	4504.92	4857	4458	4733	5221	4246	4208	3594	3608
gene47916	717.396	0.268475	0.0797153	3.36792	0.000757375	0.00219339	LOC106370870	protein_coding	630.549	622.739	638.067	711.581	832.456	758.005	777.891	767.884	720	716	778	900	736	673	660	615
gene17655	324.135	-0.404538	0.120124	-3.36767	0.000758052	0.00219526	LOC106440872	protein_coding	373.075	339.201	376.443	387.416	251.094	248.914	292.298	324.634	426	390	459	490	222	221	248	260
gene78675	5.94018	3.69284	1.09656	3.36766	0.000758097	0.00219531	LOC106414337	protein_coding	3.50305	0	0	0	15.8348	11.2631	9.42898	7.49155	4	0	0	0	14	10	8	6
gene43341	94.1317	-0.724903	0.215267	-3.36746	0.000758646	0.00219678	LOC106366844	protein_coding	148.88	106.109	104.978	109.109	56.5527	72.0837	75.4319	79.9098	170	122	128	138	50	64	64	64
gene70209	983.114	-0.272953	0.0810563	-3.36745	0.000758666	0.00219678	LOC106389592	protein_coding	1031.65	1117.62	1054.7	1098.21	903.712	822.205	817.964	1018.85	1178	1285	1286	1389	799	730	694	816
gene44177	22.2575	-1.59958	0.475051	-3.36717	0.000759428	0.0021989	LOC111200732	protein_coding	47.2912	20.8739	27.8847	37.951	9.04843	13.5157	16.5007	4.99436	54	24	34	48	8	12	14	4
gene31566	743.367	-0.38081	0.113096	-3.36715	0.000759491	0.00219899	LOC106402191	protein_coding	840.732	793.209	885.749	842.828	481.829	657.764	690.673	754.149	960	912	1080	1066	426	584	586	604
gene8381	467.722	0.325242	0.0965949	3.36707	0.000759707	0.00219953	LOC106381345	protein_coding	421.242	437.483	419.911	382.672	524.809	551.891	464.377	539.391	481	503	512	484	464	490	394	432
gene4671	179.305	-0.532469	0.158149	-3.36687	0.000760255	0.00220103	LOC106435812	protein_coding	194.419	216.567	209.135	227.706	170.789	112.631	150.864	152.328	222	249	255	288	151	100	128	122
gene79568	8.34348	-3.06368	0.910038	-3.36654	0.000761167	0.00220358	LOC106399647	protein_coding	21.0183	17.3949	14.7625	6.32517	0	2.25262	0	4.99436	24	20	18	8	0	2	0	4
gene62503	43.0335	1.23048	0.365521	3.36639	0.0007616	0.00220475	LOC106431180	protein_coding	28.0244	10.437	29.525	34.7884	81.4359	65.3259	44.7877	49.9436	32	12	36	44	72	58	38	40
gene63800	1012.58	0.270827	0.0804537	3.36624	0.000761999	0.00220582	LOC106370766	protein_coding	945.824	919.322	924.295	882.361	1067.72	1086.89	1274.09	1000.12	1080	1057	1127	1116	944	965	1081	801
gene4880	188.583	-0.545313	0.161996	-3.36622	0.000762051	0.00220588	LOC106352531	protein_coding	230.326	242.659	227.998	194.499	156.085	177.957	114.326	164.814	263	279	278	246	138	158	97	132
gene48335	254.579	0.509294	0.151312	3.36586	0.000763042	0.00220866	LOC106371482	protein_coding	222.444	242.659	191.092	185.011	325.744	304.103	337.086	228.492	254	279	233	234	288	270	286	183
gene93598	552.758	-0.315912	0.0938587	-3.36583	0.000763145	0.00220887	LOC106367509	protein_coding	575.376	644.482	616.744	615.913	450.16	545.133	519.773	454.487	657	741	752	779	398	484	441	364
gene79980	11.6669	-3.10545	0.922664	-3.36574	0.000763382	0.00220947	LOC106400454	protein_coding	28.0244	8.69747	21.3236	25.3007	0	0	0	9.98873	32	10	26	32	0	0	0	8
gene20819	434.761	0.323466	0.0961135	3.36546	0.000764156	0.00221162	BNAA04G28730D	protein_coding	359.063	396.605	380.544	407.973	479.567	453.902	478.521	521.911	410	456	464	516	424	403	406	418
gene109721	1670.12	0.270729	0.0804492	3.36522	0.000764815	0.00221344	LOC106431131	protein_coding	1599.14	1506.4	1510.69	1440.56	2153.53	1802.09	1643	1705.58	1826	1732	1842	1822	1904	1600	1394	1366
gene61340	317.515	-0.47227	0.140341	-3.36515	0.000765017	0.00221394	LOC111203347	protein_coding	390.59	360.075	362.501	363.697	337.054	243.283	278.155	204.769	446	414	442	460	298	216	236	164
gene20048	26.3283	-1.75229	0.520739	-3.36501	0.000765412	0.00221499	LOC111215037	protein_coding	36.782	45.2268	45.9277	34.7884	9.04843	29.284	7.07174	2.49718	42	52	56	44	8	26	6	2
gene109272	586.716	0.41572	0.123549	3.36482	0.000765944	0.00221645	LOC106440646	protein_coding	505.315	522.718	472.399	511.548	843.767	699.437	612.884	525.657	577	601	576	647	746	621	520	421
gene28112	543.451	-0.318808	0.0947503	-3.36471	0.000766229	0.00221718	LOC106346836	protein_coding	527.209	654.05	601.981	629.354	488.615	479.807	459.663	506.928	602	752	734	796	432	426	390	406
gene43750	35.2162	1.28811	0.382832	3.36469	0.000766291	0.00221728	LOC106367130	protein_coding	15.7637	11.3067	22.9639	31.6258	72.3875	42.7997	42.4304	42.4521	18	13	28	40	64	38	36	34
gene86893	1018.67	-0.271304	0.0806336	-3.36465	0.000766397	0.00221749	LOC106404507	protein_coding	1104.34	1146.33	1055.52	1149.6	788.345	950.604	957.042	997.624	1261	1318	1287	1454	697	844	812	799
gene87093	132.63	0.650233	0.193258	3.36459	0.000766578	0.00221793	LOC106367697	protein_coding	100.713	132.202	91.8554	88.5523	201.328	144.167	146.149	156.074	115	152	112	112	178	128	124	125
gene59671	363.427	-0.389402	0.115743	-3.36436	0.000767204	0.00221965	LOC106447134	protein_coding	384.46	441.831	405.968	415.88	263.536	306.356	354.765	334.622	439	508	495	526	233	272	301	268
gene117706	66.5381	-0.794442	0.236138	-3.36432	0.000767327	0.00221992	LOC111212969	protein_coding	77.0671	90.4537	85.2943	84.5991	40.718	51.8102	42.4304	59.9324	88	104	104	107	36	46	36	48
gene7353	50.194	1.03195	0.306751	3.36414	0.000767818	0.00222121	LOC106390454	protein_coding	31.5275	29.5714	34.4458	36.3697	47.5043	99.1151	73.0746	49.9436	36	34	42	46	42	88	62	40
gene101448	3.36818	-4.96718	1.47651	-3.36414	0.000767834	0.00222121	LOC106413797	protein_coding	12.2607	1.73949	8.20138	4.74387	0	0	0	0	14	2	10	6	0	0	0	0
gene39739	19798.9	-0.108058	0.0321219	-3.364	0.000768226	0.00222226	LOC106382350	protein_coding	20196	20102.5	20888.1	20971.9	19070.7	19176.5	18687.1	19298.2	23061	23113	25469	26525	16861	17026	15855	15456
gene33776	93.5052	0.701495	0.208532	3.36398	0.000768281	0.00222233	LOC106352594	protein_coding	70.061	66.1008	69.7117	79.0646	148.168	109.252	110.791	94.8929	80	76	85	100	131	97	94	76
gene6146	663.442	0.303427	0.0902008	3.3639	0.000768486	0.00222283	LOC106384079	protein_coding	559.612	607.953	633.966	574.009	752.151	759.132	634.099	786.612	639	699	773	726	665	674	538	630
gene7815	7.84891	-3.27813	0.974632	-3.36346	0.000769722	0.00222632	LOC106409544	protein_coding	10.5092	17.3949	14.7625	14.2316	0	0	5.89311	0	12	20	18	18	0	0	5	0
gene30902	1846.33	-0.202979	0.0603498	-3.36337	0.000769964	0.00222693	LOC106349116	protein_coding	1956.45	1978.67	2095.45	1873.04	1646.82	1659.05	1848.08	1713.07	2234	2275	2555	2369	1456	1473	1568	1372
gene82386	201.341	0.537617	0.159859	3.36307	0.000770814	0.0022293	BNAC05G21220D	protein_coding	167.271	161.773	130.402	197.661	225.08	273.693	246.332	208.515	191	186	159	250	199	243	209	167
gene82264	339.149	0.540573	0.160741	3.363	0.000770994	0.00222974	LOC106359153	pseudogene	273.238	276.58	246.041	309.933	554.217	396.46	337.086	319.639	312	318	300	392	490	352	286	256
gene107658	27.6943	-1.56258	0.464726	-3.36236	0.000772791	0.00223484	LOC111210379	lncRNA	26.2729	48.7058	55.7694	34.7884	24.8832	4.50523	14.1435	12.4859	30	56	68	44	22	4	12	10
gene63326	76.0523	-0.87596	0.260522	-3.36233	0.000772874	0.00223499	LOC106426377	protein_coding	103.34	90.4537	96.7763	102.784	29.4074	51.8102	58.9311	74.9155	118	104	118	130	26	46	50	60
gene25132	105.073	-0.847495	0.252061	-3.36226	0.000773083	0.00223543	LOC106451912	protein_coding	151.507	127.853	145.985	114.644	70.1254	39.4208	104.897	86.1528	173	147	178	145	62	35	89	69
gene34247	130.844	-0.715486	0.212799	-3.36226	0.000773084	0.00223543	LOC106356910	protein_coding	163.768	140.029	177.15	169.989	132.333	113.757	64.8243	84.9042	187	161	216	215	117	101	55	68
gene103712	159.062	0.606716	0.180466	3.36195	0.000773951	0.00223784	LOC106376385	protein_coding	155.886	99.1511	116.46	132.828	203.59	155.43	216.867	192.283	178	114	142	168	180	138	184	154
gene8108	14.7826	-2.03158	0.604459	-3.361	0.000776622	0.00224542	LOC106394758	protein_coding	36.782	16.5252	19.6833	22.1381	11.3105	2.25262	7.07174	2.49718	42	19	24	28	10	2	6	2
gene36857	6.12089	-4.32584	1.28707	-3.36099	0.000776633	0.00224542	LOC106371873	protein_coding	15.7637	3.47899	16.4028	11.069	0	2.25262	0	0	18	4	20	14	0	2	0	0
gene13413	38.024	1.29983	0.386776	3.36067	0.000777523	0.0022479	LOC106438219	protein_coding	14.0122	29.5714	19.6833	24.51	64.4701	23.6525	68.3601	59.9324	16	34	24	31	57	21	58	48
gene60102	134.172	-0.854467	0.25426	-3.3606	0.000777723	0.00224839	LOC106425519	lncRNA	163.768	164.382	208.315	154.176	42.9801	99.1151	110.791	129.853	187	189	254	195	38	88	94	104
gene21354	432.368	0.45845	0.136424	3.36048	0.000778064	0.00224929	LOC106447416	protein_coding	372.199	365.294	336.256	383.463	662.798	430.25	425.483	483.205	425	420	410	485	586	382	361	387
gene14188	350.006	0.440188	0.130994	3.36037	0.000778379	0.00225011	LOC106438647	protein_coding	245.214	307.89	319.854	314.677	461.47	364.924	346.515	439.504	280	354	390	398	408	324	294	352
gene116347	398.99	-0.358051	0.106552	-3.36033	0.000778501	0.00225038	LOC106393681	protein_coding	438.757	458.357	478.96	416.67	300.86	371.682	358.301	368.334	501	527	584	527	266	330	304	295
gene3897	202.439	0.510825	0.152023	3.36018	0.000778922	0.00225149	LOC106435570	protein_coding	200.55	159.164	146.805	161.292	214.9	212.872	260.476	263.453	229	183	179	204	190	189	221	211
gene69636	6004.79	-0.185973	0.0553463	-3.36017	0.000778948	0.00225149	LOC106387836	protein_coding	6496.41	6293.49	6298.66	6474.6	5028.67	5684.48	5610.24	6151.81	7418	7236	7680	8189	4446	5047	4760	4927
gene101738	509.952	-0.314498	0.0935996	-3.36004	0.000779317	0.00225247	LOC106353000	protein_coding	588.513	574.033	557.694	540.802	395.869	473.049	471.449	478.21	672	660	680	684	350	420	400	383
gene29298	560.164	0.318806	0.0948851	3.35992	0.000779661	0.00225337	LOC106347501	protein_coding	473.788	487.058	475.68	556.615	597.197	568.786	674.172	648.019	541	560	580	704	528	505	572	519
gene77271	73.0257	-0.817902	0.243443	-3.35973	0.000780189	0.00225481	LOC106391075	protein_coding	92.8308	89.5839	95.136	94.8775	40.718	58.568	40.0732	72.4183	106	103	116	120	36	52	34	58
gene26189	168.868	0.518824	0.154434	3.35953	0.000780763	0.00225638	LOC106452955	protein_coding	152.383	153.945	119.74	129.666	219.425	199.357	179.151	197.277	174	177	146	164	194	177	152	158
gene56323	178.143	0.485915	0.14464	3.35948	0.0007809	0.00225668	LOC111202795	protein_coding	134.867	144.378	162.387	151.804	225.08	184.715	212.152	209.763	154	166	198	192	199	164	180	168
gene14325	44.9082	0.981656	0.292235	3.35913	0.000781888	0.00225945	LOC106438868	protein_coding	25.3971	36.5294	28.7048	30.0445	53.1596	59.6943	48.3235	77.4127	29	42	35	38	47	53	41	62
gene59242	1384.34	0.25139	0.0748404	3.35902	0.000782207	0.00226028	LOC106389606	protein_coding	1287.37	1213.3	1302.38	1253.17	1680.75	1459.7	1323.59	1554.5	1470	1395	1588	1585	1486	1296	1123	1245
gene21647	1012.14	-0.244401	0.0727612	-3.35894	0.000782409	0.00226078	LOC106447583	protein_coding	1112.22	1001.08	1136.71	1140.11	907.106	898.794	997.115	903.98	1270	1151	1386	1442	802	798	846	724
gene42391	287.502	-0.436041	0.12982	-3.3588	0.000782809	0.00226185	LOC111200949	protein_coding	357.311	346.159	320.674	298.864	294.074	218.504	232.189	232.238	408	398	391	378	260	194	197	186
gene12472	988.232	-0.256664	0.0764179	-3.35869	0.000783127	0.00226267	LOC106437557	protein_coding	1154.26	1015.86	1049.78	1083.18	844.898	852.615	990.043	915.217	1318	1168	1280	1370	747	757	840	733
gene57534	27.9738	1.21838	0.362756	3.35868	0.000783165	0.00226269	LOC106429149	protein_coding	17.5153	20.8739	14.7625	14.2316	49.7664	36.0419	30.6442	39.9549	20	24	18	18	44	32	26	32
gene100282	70.3523	-0.841105	0.25043	-3.35864	0.000783271	0.00226291	LOC106368934	protein_coding	87.5763	100.021	87.7547	85.3897	40.718	40.5471	47.1449	73.6669	100	115	107	108	36	36	40	59
gene3930	2.92719	5.24648	1.5621	3.3586	0.000783384	0.00226315	LOC106431687	pseudogene	0	0	0	0	4.52422	2.25262	14.1435	2.49718	0	0	0	0	4	2	12	2
gene112340	8.13259	-3.0638	0.91224	-3.35855	0.000783521	0.00226345	LOC106388879	protein_coding	7.0061	19.1344	11.4819	20.5568	4.52422	0	2.35725	0	8	22	14	26	4	0	2	0
gene39751	140.603	-0.731959	0.217949	-3.35839	0.000783973	0.00226467	LOC106382356	protein_coding	171.649	189.605	216.516	124.922	117.63	135.157	91.9326	77.4127	196	218	264	158	104	120	78	62
gene43267	36.8703	1.52898	0.455314	3.35808	0.00078487	0.00226717	LOC106432056	protein_coding	36.782	5.21848	22.9639	11.069	72.3875	51.8102	44.7877	49.9436	42	6	28	14	64	46	38	40
gene78388	164.885	0.58783	0.175061	3.35787	0.000785462	0.00226879	LOC106447298	protein_coding	161.14	113.067	122.201	130.457	213.769	158.809	187.401	232.238	184	130	149	165	189	141	159	186
gene118758	56.5511	-1.07109	0.318984	-3.35781	0.000785618	0.00226915	LOC111213587	protein_coding	73.5641	71.3192	90.2151	71.1581	31.6695	40.5471	16.5007	57.4352	84	82	110	90	28	36	14	46
gene98970	280.461	0.425355	0.126681	3.35768	0.000785985	0.00227012	LOC106360809	protein_coding	213.686	240.05	247.682	256.169	375.51	310.861	287.584	312.148	244	276	302	324	332	276	244	250
gene23859	95.8671	-0.748245	0.222853	-3.35757	0.000786308	0.00227096	LOC106447331	protein_coding	141.874	97.4117	111.539	129.666	49.7664	78.8416	75.4319	82.407	162	112	136	164	44	70	64	66
gene71743	155.522	-0.510297	0.151989	-3.35746	0.000786625	0.00227179	LOC106453026	protein_coding	175.153	186.126	173.869	196.08	137.989	135.157	124.934	114.87	200	214	212	248	122	120	106	92
gene17618	1445.44	-0.239997	0.0714835	-3.35738	0.000786855	0.00227237	LOC106440852	protein_coding	1522.08	1573.37	1630.43	1534.64	1149.15	1347.06	1409.63	1397.17	1738	1809	1988	1941	1016	1196	1196	1119
gene61841	66.0061	-0.966968	0.288018	-3.35732	0.00078702	0.00227275	LOC106423009	protein_coding	75.3156	67.8403	93.4957	112.272	24.8832	47.3049	49.5022	57.4352	86	78	114	142	22	42	42	46
gene66991	11.5621	-2.80346	0.835036	-3.3573	0.000787084	0.00227285	LOC106414309	protein_coding	29.7759	20.8739	8.20138	22.1381	0	9.01046	0	2.49718	34	24	10	28	0	8	0	2
gene10116	424.36	0.390786	0.116415	3.35683	0.000788427	0.00227664	LOC106404294	protein_coding	421.242	325.285	399.407	323.374	473.912	471.923	532.737	446.996	481	374	487	409	419	419	452	358
gene87123	1169.27	0.236658	0.0705028	3.35671	0.000788749	0.00227747	LOC106406385	protein_coding	1007.13	1106.32	1100.62	1079.23	1158.2	1229.93	1354.24	1318.51	1150	1272	1342	1365	1024	1092	1149	1056
gene26241	924.543	-0.664009	0.197818	-3.35667	0.000788885	0.00227778	LOC106452990	protein_coding	1154.26	1092.4	1079.3	1208.11	455.815	791.794	753.14	861.528	1318	1256	1316	1528	403	703	639	690
gene87605	81.5552	0.741783	0.220995	3.35656	0.0007892	0.0022786	LOC106410554	protein_coding	52.5458	80.0167	53.309	58.5078	106.319	108.126	103.719	89.8986	60	92	65	74	94	96	88	72
gene102471	2466.15	0.180134	0.0536708	3.35628	0.000789987	0.00228078	LOC106357660	protein_coding	2347.04	2191.76	2398.9	2311.06	2574.28	2509.41	2792.16	2604.56	2680	2520	2925	2923	2276	2228	2369	2086
gene40982	334.36	0.421732	0.125657	3.35622	0.000790156	0.00228118	LOC106366147	protein_coding	311.772	287.016	278.847	266.448	372.117	467.418	344.158	347.108	356	330	340	337	329	415	292	278
gene72683	451.192	0.369704	0.110158	3.35613	0.000790406	0.00228181	LOC106361767	protein_coding	437.006	408.781	362.501	367.65	546.299	546.259	511.522	429.515	499	470	442	465	483	485	434	344
gene22468	5.95152	4.15195	1.23714	3.35609	0.000790531	0.00228208	LOC106392356	protein_coding	0	1.73949	0.820138	0	4.52422	2.25262	28.2869	9.98873	0	2	1	0	4	2	24	8
gene112984	77.6586	0.890991	0.265492	3.35601	0.000790767	0.00228267	LOC106356109	lncRNA	64.8064	43.4873	52.4888	56.9265	99.5328	85.5994	148.506	69.9211	74	50	64	72	88	76	126	56
gene20454	596.077	-0.31304	0.0932808	-3.35589	0.000791108	0.00228345	LOC106446701	protein_coding	648.94	638.394	689.736	664.142	453.553	567.659	526.844	579.346	741	734	841	840	401	504	447	464
gene44689	318.291	0.452237	0.134759	3.35588	0.000791128	0.00228345	LOC106367918	protein_coding	241.711	309.63	265.725	258.541	359.675	443.765	306.442	360.843	276	356	324	327	318	394	260	289
gene59717	347.75	0.454578	0.135457	3.35588	0.00079113	0.00228345	LOC106404393	pseudogene	317.026	277.449	288.688	290.958	370.986	441.513	483.235	312.148	362	319	352	368	328	392	410	250
gene9178	152.91	-0.538616	0.160508	-3.3557	0.000791658	0.00228488	LOC106401179	protein_coding	176.904	165.252	211.596	170.779	117.63	138.536	120.22	122.362	202	190	258	216	104	123	102	98
gene6097	12.4619	2.80809	0.836947	3.35516	0.000793194	0.00228922	LOC106406470	protein_coding	3.50305	0	6.5611	2.37194	54.2906	15.7683	4.71449	12.4859	4	0	8	3	48	14	4	10
gene65454	67.6709	0.803021	0.239341	3.35513	0.000793275	0.00228937	LOC106385339	protein_coding	47.2912	60.8823	37.7263	51.392	83.698	91.2309	74.2532	94.8929	54	70	46	65	74	81	63	76
gene29294	224.028	0.463532	0.138158	3.35509	0.000793378	0.00228953	LOC106347506	protein_coding	187.413	183.517	208.315	173.942	279.37	238.777	227.474	293.419	214	211	254	220	247	212	193	235
gene71989	916.534	0.264389	0.0788024	3.35509	0.000793395	0.00228953	LOC106428613	protein_coding	796.068	870.617	881.648	783.53	1019.08	1000.16	1078.44	902.731	909	1001	1075	991	901	888	915	723
gene82395	116.979	-0.673759	0.200834	-3.35481	0.000794205	0.00229178	LOC106401273	protein_coding	170.774	132.202	123.841	148.641	83.698	114.883	71.896	89.8986	195	152	151	188	74	102	61	72
gene86899	286.703	-0.425397	0.126806	-3.35471	0.000794488	0.0022925	LOC106403104	protein_coding	373.075	324.416	319.854	298.073	272.584	238.777	254.583	212.261	426	373	390	377	241	212	216	170
gene50518	437.867	0.446696	0.133158	3.35464	0.000794688	0.00229299	LOC106419149	protein_coding	378.329	347.029	401.867	355.791	597.197	477.555	568.096	377.075	432	399	490	450	528	424	482	302
gene1726	115.582	-0.758305	0.226059	-3.35446	0.000795211	0.00229441	LOC106366983	protein_coding	133.116	143.508	135.323	168.408	61.0769	69.8311	86.0395	127.356	152	165	165	213	54	62	73	102
gene31191	2121.09	-0.17787	0.053027	-3.35433	0.000795585	0.0022954	LOC106349331	protein_coding	2143.87	2296.13	2283.26	2281.8	1934.1	1923.73	2011.91	2093.89	2448	2640	2784	2886	1710	1708	1707	1677
gene77319	163.126	0.574938	0.171405	3.35427	0.000795735	0.00229574	LOC111205423	lncRNA	118.228	169.601	116.46	120.178	176.444	206.114	215.688	182.294	135	195	142	152	156	183	183	146
gene53336	365.705	-0.366158	0.109163	-3.35424	0.000795835	0.00229594	LOC106428262	protein_coding	432.627	430.525	381.364	402.439	300.86	293.966	321.764	362.091	494	495	465	509	266	261	273	290
gene70695	1151.71	0.737104	0.219755	3.35421	0.000795927	0.00229611	LOC111204704	protein_coding	869.632	873.226	920.195	792.227	2089.06	1406.76	1175.09	1087.52	993	1004	1122	1002	1847	1249	997	871
gene65092	1047.84	-0.32349	0.0964437	-3.35419	0.000795983	0.00229619	LOC106390852	protein_coding	1191.04	1221.99	1093.24	1151.97	855.077	911.183	813.25	1144.96	1360	1405	1333	1457	756	809	690	917
gene13330	40.731	1.02632	0.305998	3.35402	0.000796467	0.00229749	LOC106428095	lncRNA	23.6456	29.5714	27.8847	26.0913	61.0769	38.2945	51.8594	67.4239	27	34	34	33	54	34	44	54
gene103585	90.1199	-1.05065	0.313259	-3.35393	0.000796728	0.00229815	LOC106418178	protein_coding	136.619	80.0167	103.337	166.036	29.4074	56.3154	94.2898	54.938	156	92	126	210	26	50	80	44
gene74756	10965.7	-0.130698	0.038969	-3.3539	0.0007968	0.00229827	LOC106396377	protein_coding	11670.4	11423.3	11437.6	11318.9	11108.1	10271.9	10349.5	10146.1	13326	13134	13946	14316	9821	9120	8781	8126
gene63457	391.091	-0.36394	0.108521	-3.35364	0.000797547	0.00230033	LOC106384912	protein_coding	431.751	407.042	467.478	453.831	294.074	350.282	377.159	347.108	493	468	570	574	260	311	320	278
gene46837	111.461	0.689984	0.205749	3.35352	0.000797904	0.00230127	LOC106420163	protein_coding	85.8247	73.9285	77.9131	103.575	128.94	159.936	157.935	103.633	98	85	95	131	114	142	134	83
gene97645	599.436	0.418774	0.124879	3.35345	0.00079812	0.0023018	LOC106406234	pseudogene	503.564	512.281	467.478	568.474	516.892	727.595	826.215	672.991	575	589	570	719	457	646	701	539
gene12459	804.947	-0.290092	0.0865121	-3.35319	0.000798858	0.00230384	LOC106437563	protein_coding	875.763	885.402	902.151	878.407	620.949	786.163	695.387	795.353	1000	1018	1100	1111	549	698	590	637
gene30559	25.7176	1.24265	0.370613	3.35295	0.000799566	0.00230579	LOC106406937	protein_coding	14.0122	18.2647	11.4819	17.3942	33.9316	40.5471	38.8946	31.2148	16	21	14	22	30	36	33	25
gene97351	487.34	-0.313165	0.0934065	-3.35271	0.000800236	0.00230763	LOC106453096	protein_coding	520.203	565.335	531.449	542.383	429.801	407.723	414.875	486.951	594	650	648	686	380	362	352	390
gene45045	304.353	0.412258	0.122964	3.35268	0.000800338	0.00230784	LOC106368115	protein_coding	238.207	298.323	247.682	260.913	391.345	346.903	341.801	309.651	272	343	302	330	346	308	290	248
gene38579	287.776	0.425176	0.126825	3.35246	0.000800955	0.00230952	LOC106361440	lncRNA	221.568	247.878	237.02	275.935	341.578	295.093	375.981	307.153	253	285	289	349	302	262	319	246
gene72061	504.059	0.335875	0.100192	3.35232	0.00080136	0.0023106	LOC106360433	protein_coding	426.496	499.235	396.947	460.156	610.769	524.86	563.382	550.629	487	574	484	582	540	466	478	441
gene47565	708.946	0.266349	0.0794552	3.35219	0.000801748	0.00231163	LOC106370977	protein_coding	648.064	640.134	616.744	670.467	787.214	835.72	759.033	714.194	740	736	752	848	696	742	644	572
gene87133	274.357	-0.44148	0.131709	-3.35195	0.000802454	0.00231357	LOC106403096	protein_coding	285.499	339.201	352.659	286.214	210.376	229.767	223.938	267.199	326	390	430	362	186	204	190	214
gene14728	5126.76	0.145357	0.0433653	3.35192	0.000802534	0.00231371	LOC106439236	protein_coding	5040.89	4769.69	4751.88	4913.07	5673.37	5228.32	5319.12	5317.75	5756	5484	5794	6214	5016	4642	4513	4259
gene35697	229.969	-0.486067	0.145012	-3.3519	0.000802576	0.00231374	LOC106357274	protein_coding	289.877	271.361	236.2	275.935	156.085	225.262	181.508	203.52	331	312	288	349	138	200	154	163
gene111640	128.89	0.605956	0.180788	3.35175	0.000803025	0.00231494	LOC106433546	protein_coding	96.3339	100.021	108.258	104.365	151.561	163.315	187.401	119.865	110	115	132	132	134	145	159	96
gene10820	877.05	0.250794	0.0748322	3.35142	0.000803989	0.00231763	LOC106428175	protein_coding	746.15	801.907	852.943	803.296	982.886	1009.17	911.075	908.974	852	922	1040	1016	869	896	773	728
gene37750	284.214	0.429254	0.128087	3.35127	0.000804427	0.0023188	LOC106381665	protein_coding	244.338	249.617	252.602	222.962	390.214	324.377	289.941	299.662	279	287	308	282	345	288	246	240
gene40946	48.6393	-0.976579	0.291413	-3.35118	0.000804673	0.00231934	LOC106364104	protein_coding	68.3095	66.1008	49.2083	74.3207	24.8832	40.5471	28.2869	37.4577	78	76	60	94	22	36	24	30
gene76897	199.18	0.544466	0.16247	3.35118	0.000804676	0.00231934	LOC106420746	protein_coding	154.134	169.601	190.272	134.41	270.322	207.241	265.19	202.272	176	195	232	170	239	184	225	162
gene98152	16.6159	2.19284	0.654395	3.35095	0.000805356	0.00232121	LOC106379939	protein_coding	12.2607	6.95798	1.64028	3.16258	15.8348	38.2945	44.7877	9.98873	14	8	2	4	14	34	38	8
gene96064	28.2561	1.36264	0.40667	3.35072	0.000806027	0.00232305	LOC106433207	protein_coding	8.75763	20.8739	11.4819	22.1381	45.2422	51.8102	28.2869	37.4577	10	24	14	28	40	46	24	30
gene43465	340.351	-0.385421	0.115028	-3.35067	0.000806155	0.00232332	LOC106366874	protein_coding	378.329	384.428	401.047	377.929	244.308	299.598	330.014	307.153	432	442	489	478	216	266	280	246
gene56054	2588.01	-0.18951	0.0565606	-3.35057	0.000806465	0.00232413	LOC106380856	protein_coding	2708.73	2789.28	2759.76	2771.21	2328.84	2326.95	2334.85	2684.47	3093	3207	3365	3505	2059	2066	1981	2150
gene94376	9.64603	2.45284	0.732087	3.35048	0.000806724	0.00232478	LOC106398291	protein_coding	5.25458	5.21848	0	1.58129	20.359	15.7683	16.5007	12.4859	6	6	0	2	18	14	14	10
gene29732	60.108	-0.981925	0.293082	-3.35034	0.000807115	0.00232582	LOC106348092	protein_coding	100.713	60.0125	83.654	75.1113	57.6838	42.7997	25.9297	34.9606	115	69	102	95	51	38	22	28
gene105897	42.9856	1.22377	0.36527	3.35031	0.000807215	0.00232601	LOC106424749	lncRNA	38.5336	22.6134	28.7048	13.441	87.0912	43.926	47.1449	62.4296	44	26	35	17	77	39	40	50
gene14045	220.199	-0.549088	0.163893	-3.35028	0.000807297	0.00232611	LOC106438744	protein_coding	251.344	288.756	224.718	282.26	177.576	218.504	188.58	129.853	287	332	274	357	157	194	160	104
gene99519	44.8776	1.0242	0.305708	3.35028	0.000807312	0.00232611	LOC106414571	protein_coding	19.2668	34.7899	24.6041	39.5323	52.0285	67.5785	61.2884	59.9324	22	40	30	50	46	60	52	48
gene25680	27.0448	1.63981	0.489467	3.35019	0.000807562	0.00232674	LOC111215712	protein_coding	7.88186	14.7857	14.7625	15.0223	15.8348	60.8206	23.5725	63.6782	9	17	18	19	14	54	20	51
gene73226	353.23	0.414015	0.12358	3.35018	0.000807597	0.00232675	LOC106409153	pseudogene	283.747	313.109	313.293	302.027	479.567	418.987	384.231	330.877	324	360	382	382	424	372	326	265
gene97340	274.161	-0.479105	0.143011	-3.35012	0.000807772	0.00232714	LOC106453103	protein_coding	345.926	294.844	364.141	271.982	184.362	242.156	245.154	244.724	395	339	444	344	163	215	208	196
gene50630	56.8192	-1.01124	0.301854	-3.35011	0.000807796	0.00232714	LOC106357493	protein_coding	89.3278	60.8823	82.0138	71.9488	57.6838	40.5471	25.9297	26.2204	102	70	100	91	51	36	22	21
gene27574	60.4064	-0.828443	0.247291	-3.35007	0.000807913	0.00232738	BNAA06G08900D	protein_coding	76.1914	93.0629	68.8916	71.1581	49.7664	40.5471	42.4304	41.2035	87	107	84	90	44	36	36	33
gene36506	1133.55	0.252259	0.0753022	3.34996	0.000808236	0.00232822	LOC106360497	protein_coding	1099.08	983.684	1062.08	993.842	1106.17	1326.79	1205.73	1291.04	1255	1131	1295	1257	978	1178	1023	1034
gene47133	968.73	0.239372	0.071459	3.34979	0.000808736	0.00232957	LOC106369278	protein_coding	881.017	825.39	893.13	953.519	1058.67	991.151	1061.94	1085.03	1006	949	1089	1206	936	880	901	869
gene98735	10.9878	2.57421	0.76854	3.34949	0.000809607	0.00233199	LOC106380126	pseudogene	1.75153	4.34873	6.5611	0	20.359	6.75785	30.6442	17.4803	2	5	8	0	18	6	26	14
gene115237	88.6603	0.735948	0.219739	3.34919	0.000810481	0.00233441	LOC106360877	protein_coding	49.0427	74.7982	80.3735	61.6704	104.057	108.126	101.362	129.853	56	86	98	78	92	96	86	104
gene75881	1902.7	-0.217569	0.0649648	-3.34903	0.000810955	0.00233569	BNACNNG38270D	protein_coding	1853.11	2043.91	2197.97	2087.3	1662.65	1805.47	1720.79	1850.41	2116	2350	2680	2640	1470	1603	1460	1482
gene78244	163.45	0.526463	0.157206	3.34887	0.00081142	0.00233693	LOC106377083	pseudogene	119.104	121.765	152.546	142.316	190.017	216.251	193.294	172.306	136	140	186	180	168	192	164	138
gene22519	550.931	0.346998	0.103618	3.34881	0.00081158	0.0023373	BNAA05G04220D	protein_coding	500.936	487.058	465.838	487.038	728.399	610.459	605.812	521.911	572	560	568	616	644	542	514	418
gene96926	447.856	-0.336148	0.10038	-3.34877	0.000811717	0.0023376	LOC106401562	protein_coding	528.961	500.104	528.989	441.18	398.131	367.176	412.518	405.792	604	575	645	558	352	326	350	325
gene9052	286.037	-0.587721	0.175506	-3.34873	0.000811824	0.00233782	LOC106423784	protein_coding	352.057	353.117	333.796	335.234	157.217	326.629	198.009	232.238	402	406	407	424	139	290	168	186
gene114527	1660.31	-0.211109	0.0630479	-3.34838	0.000812848	0.00234068	LOC106382783	protein_coding	1679.71	1834.3	1828.91	1783.7	1525.79	1666.94	1426.13	1537.02	1918	2109	2230	2256	1349	1480	1210	1231
gene81102	220.523	0.608399	0.181707	3.34824	0.000813269	0.00234171	LOC106381397	protein_coding	197.922	160.903	167.308	173.151	367.593	239.904	266.369	191.034	226	185	204	219	325	213	226	153
gene19469	2362.62	-0.17744	0.0529953	-3.34823	0.000813302	0.00234171	LOC106445169	protein_coding	2691.22	2401.37	2432.53	2506.35	2272.29	2190.67	2204.02	2202.51	3073	2761	2966	3170	2009	1945	1870	1764
gene22247	204.894	0.464797	0.138819	3.34823	0.000813305	0.00234171	LOC106450673	protein_coding	158.513	172.21	188.632	169.198	206.983	265.809	238.082	239.73	181	198	230	214	183	236	202	192
gene81611	2.81544	5.18752	1.54939	3.3481	0.000813674	0.00234268	LOC106452810	protein_coding	0	0	0	0	5.65527	1.12631	8.25036	7.49155	0	0	0	0	5	1	7	6
gene15723	867.909	-0.28788	0.0859912	-3.34778	0.000814605	0.00234527	LOC106396085	protein_coding	952.83	921.932	959.561	982.773	913.892	700.564	762.569	749.155	1088	1060	1170	1243	808	622	647	600
gene102931	263.253	-0.434777	0.129876	-3.34762	0.00081508	0.00234655	LOC106358552	protein_coding	260.977	342.68	295.25	311.514	230.735	229.767	200.366	234.735	298	394	360	394	204	204	170	188
gene45768	544.708	-0.359363	0.107351	-3.34756	0.000815275	0.00234702	LOC106368541	protein_coding	698.859	542.722	575.737	630.935	455.815	473.049	434.912	545.634	798	624	702	798	403	420	369	437
gene90909	3.43301	5.47989	1.63708	3.34735	0.000815869	0.00234863	LOC106369444	pseudogene	0	0	0	0	15.8348	3.37892	8.25036	0	0	0	0	0	14	3	7	0
gene91244	64.2856	0.87446	0.261244	3.3473	0.000816043	0.00234904	BNAC07G16360D	protein_coding	49.0427	43.4873	57.4096	31.6258	90.4843	78.8416	66.0029	97.3901	56	50	70	40	80	70	56	78
gene74199	113.998	0.59853	0.178818	3.34715	0.000816469	0.00235018	LOC111205257	protein_coding	87.5763	80.8865	99.2367	94.8775	149.299	137.41	117.862	144.837	100	93	121	120	132	122	100	116
gene37311	927.506	0.248777	0.0743266	3.34708	0.000816679	0.00235069	LOC106418940	protein_coding	850.366	815.823	887.389	837.294	1099.38	966.372	935.826	1027.59	971	938	1082	1059	972	858	794	823
gene86777	56.5134	-1.01171	0.30227	-3.34703	0.000816837	0.00235105	LOC106432105	lncRNA	90.2036	59.1428	71.352	81.4365	22.6211	52.9365	29.4656	44.9493	103	68	87	103	20	47	25	36
gene21456	338.927	-0.448113	0.133886	-3.34696	0.000817025	0.0023515	LOC106447441	protein_coding	354.684	414	429.752	366.86	339.316	281.577	301.727	223.498	405	476	524	464	300	250	256	179
gene53840	14.2843	2.02201	0.604152	3.34686	0.000817314	0.00235224	LOC111201919	lncRNA	1.75153	9.56722	4.10069	7.11581	31.6695	10.1368	21.2152	28.7176	2	11	5	9	28	9	18	23
gene33617	47.9496	1.09846	0.328256	3.34635	0.000818831	0.00235651	LOC106358493	lncRNA	29.7759	29.5714	32.8055	30.0445	108.581	45.0523	56.5739	51.1922	34	34	40	38	96	40	48	41
gene90159	241.575	0.582551	0.174091	3.34625	0.000819134	0.00235729	BNACNNG00570D	protein_coding	213.686	194.823	169.769	196.08	377.772	264.682	313.514	202.272	244	224	207	248	334	235	266	162
gene22000	220.398	0.467996	0.13986	3.34618	0.000819341	0.00235779	LOC106434846	protein_coding	152.383	182.647	211.596	192.918	246.57	259.051	275.798	242.227	174	210	258	244	218	230	234	194
gene82930	597.775	-0.344531	0.102971	-3.3459	0.000820173	0.00236	LOC106382161	protein_coding	658.574	662.747	675.793	677.583	425.276	536.123	611.705	534.397	752	762	824	857	376	476	519	428
gene18794	13.1627	1.81343	0.541986	3.3459	0.000820174	0.00236	LOC106445000	protein_coding	5.25458	5.21848	3.28055	9.48775	18.0969	20.2735	21.2152	22.4746	6	6	4	12	16	18	18	18
gene81975	1011.41	-0.263823	0.0788504	-3.34587	0.000820257	0.00236015	LOC106452058	protein_coding	1067.55	1233.3	998.108	1115.6	873.174	950.604	904.004	948.929	1219	1418	1217	1411	772	844	767	760
gene75890	86.9328	1.01409	0.303107	3.34566	0.000820878	0.00236184	LOC106445225	protein_coding	87.5763	41.7479	44.2874	56.9265	178.707	81.0942	120.22	84.9042	100	48	54	72	158	72	102	68
gene51365	261.168	-0.471863	0.141038	-3.34564	0.000820924	0.00236188	LOC106375247	protein_coding	326.659	271.361	299.35	317.049	210.376	273.693	188.58	202.272	373	312	365	401	186	243	160	162
gene105919	28.5357	-1.61277	0.482066	-3.34553	0.000821241	0.0023627	LOC106416416	protein_coding	40.2851	38.2689	47.568	45.8574	2.26211	15.7683	28.2869	9.98873	46	44	58	58	2	14	24	8
gene406	26.3014	1.36819	0.40897	3.34545	0.000821486	0.00236331	LOC106454724	protein_coding	10.5092	19.1344	19.6833	9.48775	27.1453	49.5575	42.4304	32.4634	12	22	24	12	24	44	36	26
gene86131	6.97361	3.98665	1.19173	3.34528	0.000822009	0.00236473	LOC106391377	protein_coding	0	0	3.28055	0	24.8832	20.2735	2.35725	4.99436	0	0	4	0	22	18	2	4
gene111363	440.092	-0.448359	0.13404	-3.34496	0.000822935	0.00236729	LOC106426461	protein_coding	432.627	574.033	539.651	484.666	291.812	346.903	429.019	422.024	494	660	658	613	258	308	364	338
gene89751	159.974	-0.635738	0.190065	-3.34485	0.000823285	0.00236821	LOC106391408	protein_coding	250.468	166.991	208.315	153.385	128.94	139.662	129.649	102.384	286	192	254	194	114	124	110	82
gene30737	31.9227	-1.27219	0.380407	-3.34429	0.000824948	0.0023729	LOC106351845	protein_coding	45.5397	59.1428	47.568	28.4632	24.8832	18.0209	11.7862	19.9775	52	68	58	36	22	16	10	16
gene55409	9.65822	2.26008	0.675863	3.34399	0.000825828	0.00237534	LOC106443029	protein_coding	1.75153	3.47899	3.28055	4.74387	11.3105	9.01046	21.2152	22.4746	2	4	4	6	10	8	18	18
gene70518	2736.45	-0.250817	0.0750084	-3.34385	0.000826247	0.00237639	LOC106439707	protein_coding	2989.85	3027.59	2967.26	2909.58	2046.08	2668.22	2688.44	2594.57	3414	3481	3618	3680	1809	2369	2281	2078
gene56030	584.998	0.281882	0.0842989	3.34384	0.00082626	0.00237639	LOC106422769	pseudogene	515.824	514.89	569.176	512.338	616.425	678.037	656.493	616.804	589	592	694	648	545	602	557	494
gene29685	683.522	-0.271677	0.0812501	-3.34371	0.000826655	0.00237744	LOC106347943	protein_coding	798.696	696.667	739.764	755.857	659.405	590.185	627.027	600.572	912	801	902	956	583	524	532	481
gene94118	36.8389	1.10236	0.329686	3.34365	0.000826836	0.00237786	LOC111207582	lncRNA	28.0244	16.5252	22.9639	26.0913	45.2422	45.0523	68.3601	42.4521	32	19	28	33	40	40	58	34
gene26817	193.012	-0.493806	0.147687	-3.3436	0.000826979	0.00237818	LOC106346103	protein_coding	250.468	199.172	214.876	238.775	167.396	180.209	150.864	142.339	286	229	262	302	148	160	128	114
gene21404	546.313	0.327964	0.0980936	3.34338	0.000827649	0.00238001	LOC106447677	protein_coding	551.73	488.798	475.68	422.205	572.313	614.964	610.527	634.284	630	562	580	534	506	546	518	508
gene51343	2.87962	5.22609	1.5632	3.3432	0.000828179	0.00238144	BNAC01G02980D	protein_coding	0	0	0	0	13.5727	2.25262	4.71449	2.49718	0	0	0	0	12	2	4	2
gene99510	3.66273	5.56422	1.66435	3.34319	0.000828217	0.00238146	LOC106414524	protein_coding	0	0	0	0	0	2.25262	7.07174	19.9775	0	0	0	0	0	2	6	16
gene94028	1400.57	0.312313	0.093429	3.34279	0.000829419	0.00238482	LOC106440249	protein_coding	1191.04	1272.44	1138.35	1397.07	1716.94	1741.27	1357.77	1389.68	1360	1463	1388	1767	1518	1546	1152	1113
gene7050	4.4311	-4.59776	1.37557	-3.34245	0.000830435	0.00238765	LOC106417544	protein_coding	5.25458	3.47899	6.5611	18.9755	0	0	1.17862	0	6	4	8	24	0	0	1	0
gene115026	265.891	-0.503252	0.150566	-3.3424	0.000830564	0.00238792	LOC106435992	protein_coding	341.547	276.58	305.911	323.374	214.9	272.567	165.007	227.244	390	318	373	409	190	242	140	182
gene12105	67.3107	-0.94945	0.28407	-3.34231	0.000830851	0.00238866	LOC111212119	protein_coding	82.3217	80.0167	108.258	83.8084	40.718	24.7788	63.6456	54.938	94	92	132	106	36	22	54	44
gene83424	816.661	-0.263583	0.078863	-3.34229	0.000830915	0.00238875	LOC106425153	pseudogene	982.606	868.007	871.806	842.828	782.69	759.132	709.531	716.691	1122	998	1063	1066	692	674	602	574
gene632	37.2118	1.34692	0.403	3.34222	0.000831105	0.0023892	LOC106396541	protein_coding	14.0122	22.6134	17.2229	30.0445	88.2222	31.5366	35.3587	58.6838	16	26	21	38	78	28	30	47
gene14734	258.72	0.495302	0.148197	3.3422	0.000831171	0.00238929	LOC106439243	protein_coding	229.45	187.865	195.193	245.891	237.521	310.861	315.871	347.108	262	216	238	311	210	276	268	278
gene22798	320.762	-0.496319	0.148508	-3.34203	0.000831678	0.00239066	LOC106451016	protein_coding	422.118	393.126	313.293	373.185	309.909	256.798	198.009	299.662	482	452	382	472	274	228	168	240
gene57658	33.4983	-1.35246	0.404692	-3.34195	0.000831909	0.00239123	LOC106420892	protein_coding	42.0366	42.6176	47.568	60.0891	6.78633	24.7788	14.1435	29.9662	48	49	58	76	6	22	12	24
gene46657	220.729	0.464972	0.13914	3.34176	0.0008325	0.00239283	LOC106397179	protein_coding	184.786	198.302	191.912	166.826	261.274	212.872	286.405	263.453	211	228	234	211	231	189	243	211
gene42248	27.3754	1.69276	0.506582	3.34153	0.000833193	0.00239473	LOC106432165	protein_coding	5.25458	12.1765	27.8847	6.32517	38.4558	40.5471	25.9297	62.4296	6	14	34	8	34	36	22	50
gene63386	373.84	-0.350432	0.1049	-3.34062	0.000835909	0.00240244	LOC106384970	protein_coding	397.596	440.092	438.774	400.067	365.331	324.377	312.335	312.148	454	506	535	506	323	288	265	250
gene88850	9.88465	-2.21707	0.663689	-3.34053	0.0008362	0.00240318	LOC106403056	protein_coding	15.7637	15.6554	13.1222	20.5568	2.26211	4.50523	4.71449	2.49718	18	18	16	26	2	4	4	2
gene6686	4420.61	0.132147	0.0395658	3.33992	0.000838039	0.00240837	LOC106425722	protein_coding	4206.29	4140	4221.25	4305.86	4641.85	4650.53	4720.38	4478.7	4803	4760	5147	5446	4104	4129	4005	3587
gene9660	1009.36	0.302939	0.0907029	3.3399	0.000838071	0.00240837	LOC106397407	protein_coding	882.769	894.1	893.95	943.24	998.721	1164.6	986.507	1311.02	1008	1028	1090	1193	883	1034	837	1050
gene27882	108.665	-0.656083	0.19644	-3.33986	0.000838209	0.00240867	LOC106346813	protein_coding	160.265	133.071	124.661	113.853	70.1254	84.4731	95.4684	87.4014	183	153	152	144	62	75	81	70
gene12537	959.277	0.283367	0.0848464	3.33976	0.000838498	0.00240941	LOC106345897	protein_coding	840.732	874.096	918.554	827.806	904.843	1164.6	1034.83	1108.75	960	1005	1120	1047	800	1034	878	888
gene104823	128.511	0.614406	0.18397	3.3397	0.000838692	0.00240987	LOC106444810	protein_coding	85.8247	102.63	114.819	102.784	158.348	132.904	190.937	139.842	98	118	140	130	140	118	162	112
gene96135	52.3073	0.94576	0.283199	3.33956	0.0008391	0.00241095	LOC106423715	lncRNA	32.4032	28.7016	28.7048	52.9733	71.2564	68.7048	69.5387	66.1753	37	33	35	67	63	61	59	53
gene25137	482.39	-0.327814	0.0981707	-3.33923	0.000840119	0.00241378	LOC106451917	protein_coding	506.191	526.197	523.248	591.403	441.111	379.566	443.162	448.244	578	605	638	748	390	337	376	359
gene109922	23.8326	1.2903	0.386459	3.33877	0.000841493	0.00241763	LOC111210816	protein_coding	12.2607	15.6554	16.4028	11.069	36.1937	31.5366	40.0732	27.469	14	18	20	14	32	28	34	22
gene56823	1987.07	-0.209861	0.0628564	-3.33874	0.000841584	0.0024178	LOC111202823	protein_coding	2073.81	2285.69	2155.32	2011.4	2004.23	1748.03	1815.08	1802.97	2368	2628	2628	2544	1772	1552	1540	1444
gene111281	344.815	-0.402271	0.120489	-3.33866	0.000841836	0.00241843	LOC106432214	protein_coding	399.348	430.525	357.58	383.463	351.758	288.335	262.833	284.679	456	495	436	485	311	256	223	228
gene24059	185.46	0.529287	0.158536	3.33858	0.000842068	0.002419	LOC106442683	protein_coding	136.619	145.248	189.452	135.991	239.784	208.367	232.189	196.029	156	167	231	172	212	185	197	157
gene91256	192.176	0.56186	0.1683	3.33844	0.000842507	0.00242016	BNAC07G16440D	protein_coding	134.867	155.685	168.948	161.292	292.943	179.083	229.831	214.758	154	179	206	204	259	159	195	172
gene34130	447.355	-0.438522	0.131361	-3.3383	0.000842926	0.00242127	LOC106353349	protein_coding	573.625	521.848	528.169	435.646	287.288	407.723	433.733	390.809	655	600	644	551	254	362	368	313
gene14224	18.9549	-1.61324	0.48326	-3.33824	0.00084311	0.00242171	LOC106438628	protein_coding	26.2729	36.5294	26.2444	25.3007	6.78633	9.01046	16.5007	4.99436	30	42	32	32	6	8	14	4
gene99380	290.556	0.453477	0.135849	3.3381	0.000843528	0.00242281	LOC106415651	protein_coding	239.959	269.622	259.164	212.684	407.18	297.345	307.621	330.877	274	310	316	269	360	264	261	265
gene62308	22.4713	-1.54437	0.46267	-3.33795	0.000843978	0.00242393	LOC106380096	protein_coding	35.0305	17.3949	38.5465	42.6949	11.3105	7.88416	9.42898	17.4803	40	20	47	54	10	7	8	14
gene5459	2.66633	5.10879	1.53052	3.33795	0.000843984	0.00242393	LOC106352695	protein_coding	0	0	0	0	2.26211	4.50523	7.07174	7.49155	0	0	0	0	2	4	6	6
gene647	659.782	-0.348896	0.104526	-3.33787	0.000844222	0.00242452	LOC106438540	protein_coding	760.162	734.936	796.354	664.933	484.091	645.374	546.881	645.522	868	845	971	841	428	573	464	517
gene28996	5.17644	4.55597	1.36503	3.33765	0.000844911	0.0024264	LOC106405154	protein_coding	0	1.73949	0	0	20.359	2.25262	7.07174	9.98873	0	2	0	0	18	2	6	8
gene110917	16.3913	2.04845	0.613801	3.33731	0.000845925	0.0024292	LOC106395687	protein_coding	12.2607	6.95798	3.28055	3.16258	7.91738	36.0419	36.5373	24.9718	14	8	4	4	7	32	31	20
gene47070	695.748	0.278019	0.0833064	3.33731	0.00084595	0.0024292	LOC106369238	protein_coding	663.828	588.819	665.132	597.728	749.889	779.405	708.352	812.833	758	677	811	756	663	692	601	651
gene60041	36.0264	-1.17074	0.350817	-3.33719	0.000846305	0.00243012	LOC106345194	pseudogene	50.7942	53.9243	45.9277	49.02	36.1937	13.5157	18.858	19.9775	58	62	56	62	32	12	16	16
gene78375	64.6139	-1.06609	0.319471	-3.33705	0.00084674	0.00243127	LOC106448869	protein_coding	90.2036	104.37	68.8916	86.1804	15.8348	54.0628	42.4304	54.938	103	120	84	109	14	48	36	44
gene1971	192.787	-0.461526	0.138306	-3.337	0.00084689	0.00243161	LOC106441949	protein_coding	243.462	212.218	225.538	212.684	169.658	170.072	163.829	144.837	278	244	275	269	150	151	139	116
gene33652	40.8922	1.12822	0.338106	3.33687	0.000847281	0.00243263	LOC106358469	protein_coding	33.279	24.3529	19.6833	25.3007	36.1937	45.0523	68.3601	74.9155	38	28	24	32	32	40	58	60
gene5977	629.7	-0.277621	0.0832001	-3.33678	0.000847543	0.00243329	LOC106382972	protein_coding	728.635	711.453	661.031	659.398	594.935	533.87	553.953	594.329	832	818	806	834	526	474	470	476
gene98866	1956.36	-0.17143	0.0513778	-3.33665	0.000847937	0.00243433	LOC106439873	protein_coding	2079.06	2071.74	2032.3	2106.28	1755.4	1903.46	1819.79	1882.88	2374	2382	2478	2664	1552	1690	1544	1508
gene36162	8.4144	-2.63043	0.788353	-3.33661	0.000848068	0.00243461	LOC106357419	protein_coding	17.5153	14.7857	9.84165	15.8129	0	4.50523	2.35725	2.49718	20	17	12	20	0	4	2	2
gene118776	167.685	0.588158	0.176278	3.33654	0.000848289	0.00243515	LOC111213601	protein_coding	145.377	118.286	134.503	137.572	144.775	220.756	240.439	199.775	166	136	164	174	128	196	204	160
gene50169	210.79	0.532054	0.159464	3.33652	0.000848344	0.00243521	LOC106418980	protein_coding	147.128	200.042	145.985	196.08	273.715	236.525	212.152	274.69	168	230	178	248	242	210	180	220
gene73493	908.504	-0.227635	0.068229	-3.33634	0.000848905	0.00243672	LOC106375887	protein_coding	958.96	1021.95	946.439	992.26	822.276	806.436	855.68	864.025	1095	1175	1154	1255	727	716	726	692
gene17728	11.9399	2.08073	0.623664	3.3363	0.000849007	0.00243692	LOC106440922	protein_coding	5.25458	1.73949	4.92083	6.32517	29.4074	20.2735	18.858	8.74014	6	2	6	8	26	18	16	7
gene108150	1199.56	-0.257271	0.077113	-3.33628	0.000849081	0.00243704	LOC106416601	protein_coding	1336.41	1212.43	1351.59	1325.12	1198.92	1146.58	964.113	1061.3	1526	1394	1648	1676	1060	1018	818	850
gene19696	15.042	-1.85241	0.55524	-3.33623	0.000849229	0.00243737	LOC106445865	protein_coding	21.0183	27.8319	24.6041	20.5568	2.26211	4.50523	7.07174	12.4859	24	32	30	26	2	4	6	10
gene17413	309.781	0.457117	0.13702	3.33613	0.00084953	0.00243813	LOC106444604	protein_coding	283.747	214.827	274.746	271.191	412.835	373.934	291.12	355.848	324	247	335	343	365	332	247	285
gene12041	1378.92	0.221862	0.0665063	3.33596	0.000850058	0.00243956	LOC106435951	protein_coding	1276.86	1255.91	1343.39	1216.8	1611.75	1477.72	1373.1	1475.83	1458	1444	1638	1539	1425	1312	1165	1182
gene35647	136.934	-0.626194	0.187737	-3.33548	0.000851513	0.00244363	LOC106357260	protein_coding	162.892	175.689	141.064	185.011	81.4359	112.631	134.363	102.384	186	202	172	234	72	100	114	82
gene71466	710.228	-0.255759	0.0766794	-3.33544	0.000851654	0.00244394	LOC106358982	protein_coding	761.914	816.692	791.433	722.65	654.88	657.764	644.707	631.787	870	939	965	914	579	584	547	506
gene37652	5.05825	4.55363	1.36523	3.33542	0.000851692	0.00244395	LOC106422292	pseudogene	0	0	0	1.58129	15.8348	15.7683	3.53587	3.74577	0	0	0	2	14	14	3	3
gene325	351.235	0.384507	0.115282	3.33536	0.000851899	0.00244445	LOC106443672	protein_coding	313.523	278.319	310.012	317.049	355.151	460.66	403.089	372.08	358	320	378	401	314	409	342	298
gene71881	42.2923	-1.05227	0.315497	-3.33528	0.000852124	0.002445	LOC106384826	protein_coding	43.7881	77.4075	52.4888	54.5545	29.4074	21.3999	31.8228	27.469	50	89	64	69	26	19	27	22
gene37425	11.2804	2.13603	0.640463	3.33514	0.000852577	0.00244621	LOC111199707	protein_coding	5.25458	1.73949	6.5611	3.16258	29.4074	10.1368	16.5007	17.4803	6	2	8	4	26	9	14	14
gene95625	4.87476	4.49295	1.3472	3.33504	0.00085288	0.00244698	LOC106407641	protein_coding	0	0	0	1.58129	11.3105	11.2631	2.35725	12.4859	0	0	0	2	10	10	2	10
gene81291	6.49107	3.87402	1.16166	3.33491	0.000853258	0.00244797	LOC111198431	protein_coding	0	0	3.28055	0	12.4416	10.1368	23.5725	2.49718	0	0	4	0	11	9	20	2
gene91831	74.2131	-0.720282	0.215988	-3.33482	0.000853544	0.00244869	LOC106409203	protein_coding	86.7005	86.1049	103.337	93.2962	54.2906	60.8206	54.2166	54.938	99	99	126	118	48	54	46	44
gene5595	1415.69	0.217536	0.0652331	3.33475	0.000853767	0.00244924	LOC106431804	protein_coding	1338.17	1251.57	1415.56	1231.83	1550.68	1501.37	1580.53	1455.86	1528	1439	1726	1558	1371	1333	1341	1166
gene41058	183.07	0.502677	0.15074	3.33474	0.000853802	0.00244924	LOC106366197	protein_coding	159.389	143.508	161.567	141.526	223.949	224.135	173.258	237.232	182	165	197	179	198	199	147	190
gene98280	6.66781	2.81156	0.843129	3.33467	0.000853992	0.00244969	LOC106367749	protein_coding	0	1.73949	3.28055	1.58129	11.3105	13.5157	9.42898	12.4859	0	2	4	2	10	12	8	10
gene91292	3466.84	0.175984	0.0527744	3.33465	0.000854076	0.00244983	LOC106390371	protein_coding	3368.18	3164.14	3303.51	3187.09	3504.01	3676.27	3995.53	3536.01	3846	3638	4028	4031	3098	3264	3390	2832
gene60631	138.093	0.66068	0.19813	3.33458	0.000854283	0.00245033	LOC106381552	protein_coding	93.7066	149.596	91.8554	93.2962	195.672	170.072	153.221	157.322	107	172	112	118	173	151	130	126
gene5392	98.1993	0.770337	0.231017	3.33454	0.000854413	0.00245061	LOC106352655	protein_coding	97.2097	66.1008	63.9707	63.2517	88.2222	152.052	124.934	129.853	111	76	78	80	78	135	106	104
gene93281	3320.81	-0.173898	0.0521531	-3.33438	0.000854913	0.00245194	LOC106448918	pseudogene	3547.71	3398.1	3488.05	3648.04	3315.12	2923.9	3026.7	3218.87	4051	3907	4253	4614	2931	2596	2568	2578
gene5790	225.014	-0.508574	0.152533	-3.33419	0.000855481	0.00245348	LOC106422765	protein_coding	283.747	281.798	241.12	249.844	149.299	175.704	183.865	234.735	324	324	294	316	132	156	156	188
gene14935	197.434	-0.466781	0.14	-3.33415	0.000855604	0.00245373	LOC106353147	protein_coding	234.704	241.79	232.919	207.149	185.493	146.42	166.186	164.814	268	278	284	262	164	130	141	132
gene31426	131.786	-0.681317	0.204346	-3.33413	0.000855673	0.00245384	LOC106369323	protein_coding	154.134	145.248	198.473	151.804	140.251	94.6099	84.8608	84.9042	176	167	242	192	124	84	72	68
gene69207	16.0218	-1.74358	0.522957	-3.33409	0.000855805	0.00245412	LOC106385922	protein_coding	28.0244	27.8319	22.9639	19.7661	7.91738	2.25262	9.42898	9.98873	32	32	28	25	7	2	8	8
gene2043	516.651	-0.328976	0.0986726	-3.33401	0.000856024	0.00245465	LOC106442533	protein_coding	601.649	514.89	584.758	600.1	490.878	431.376	495.022	414.532	687	592	713	759	434	383	420	332
gene60293	12.7621	-2.06146	0.618357	-3.33377	0.00085679	0.00245675	LOC106451727	protein_coding	11.3849	22.6134	27.8847	20.5568	9.04843	4.50523	2.35725	3.74577	13	26	34	26	8	4	2	3
gene49567	1172.62	-0.305669	0.0916967	-3.33348	0.000857675	0.00245919	LOC106372037	protein_coding	1219.06	1356.81	1289.26	1319.59	832.456	1127.43	1112.62	1123.73	1392	1560	1572	1669	736	1001	944	900
gene106884	1537.55	0.207448	0.0622332	3.33339	0.000857932	0.00245983	LOC106406151	protein_coding	1509.81	1370.72	1392.59	1435.81	1567.64	1759.29	1586.43	1678.11	1724	1576	1698	1816	1386	1562	1346	1344
gene112153	92.6745	0.841547	0.252471	3.33324	0.000858415	0.00246112	LOC106399457	protein_coding	56.0488	64.3613	51.6687	93.2962	92.7465	162.188	103.719	117.368	64	74	63	118	82	144	88	94
gene39839	176.949	-0.506664	0.152005	-3.33322	0.000858484	0.00246122	LOC106362173	protein_coding	216.313	223.525	191.092	200.033	141.382	134.031	175.615	133.599	247	257	233	253	125	119	149	107
gene14519	385.067	0.403274	0.121003	3.33275	0.000859922	0.00246525	LOC111214117	lncRNA	352.057	334.853	273.926	366.069	465.994	484.312	412.518	390.809	402	385	334	463	412	430	350	313
gene95172	52.4722	1.12119	0.336433	3.33257	0.000860479	0.00246675	LOC111207790	lncRNA	39.4093	32.1806	44.2874	16.6036	98.4017	78.8416	60.1098	49.9436	45	37	54	21	87	70	51	40
gene32320	761.929	0.262243	0.0786921	3.33253	0.000860613	0.00246704	LOC106411078	protein_coding	733.889	716.671	683.995	637.26	773.641	842.478	850.966	856.534	838	824	834	806	684	748	722	686
gene73650	3.67477	-5.08971	1.52738	-3.33231	0.000861284	0.00246886	LOC106395500	protein_coding	12.2607	13.916	1.64028	1.58129	0	0	0	0	14	16	2	2	0	0	0	0
gene62465	492.153	0.386423	0.115964	3.33227	0.000861392	0.00246907	LOC106416077	protein_coding	439.633	380.949	437.954	447.505	463.732	546.259	671.815	549.38	502	438	534	566	410	485	570	440
gene97242	713.564	0.281356	0.0844369	3.33215	0.000861786	0.0024701	LOC106453156	protein_coding	698.859	601.865	635.607	640.423	703.516	817.7	822.679	787.861	798	692	775	810	622	726	698	631
gene27954	11.6124	-2.76213	0.828998	-3.33188	0.000862608	0.00247237	LOC106351360	protein_coding	10.5092	40.0084	6.5611	23.7194	0	2.25262	2.35725	7.49155	12	46	8	30	0	2	2	6
gene2271	425.611	-0.412448	0.123789	-3.33187	0.000862642	0.00247237	LOC106366008	protein_coding	479.918	513.151	413.349	538.43	433.194	364.924	354.765	307.153	548	590	504	681	383	324	301	246
gene3833	72.731	0.856668	0.257154	3.33134	0.000864289	0.00247699	LOC106365720	protein_coding	63.0549	50.4453	32.8055	60.8797	95.0086	114.883	84.8608	79.9098	72	58	40	77	84	102	72	64
gene65212	1263.18	0.237918	0.0714201	3.33125	0.00086456	0.0024776	LOC106415539	protein_coding	1117.47	1128.93	1227.75	1163.04	1526.92	1289.62	1351.88	1299.78	1276	1298	1497	1471	1350	1145	1147	1041
gene54346	43.6198	1.01197	0.303781	3.33125	0.000864571	0.0024776	LOC106374636	lncRNA	19.2668	29.5714	29.525	37.1603	71.2564	49.5575	58.9311	53.6894	22	34	36	47	63	44	50	43
gene29063	10.7034	-2.19998	0.660478	-3.33089	0.000865681	0.00248069	LOC106370300	protein_coding	22.7698	10.437	18.043	18.9755	2.26211	2.25262	5.89311	4.99436	26	12	22	24	2	2	5	4
gene84686	255.954	0.607691	0.182454	3.33066	0.000866416	0.0024827	LOC106422574	lncRNA	174.277	172.21	215.696	248.263	223.949	305.229	293.477	414.532	199	198	263	314	198	271	249	332
gene88502	24.3144	-3.72507	1.11856	-3.33025	0.000867685	0.00248615	LOC106376807	protein_coding	49.0427	52.1848	62.3305	17.3942	11.3105	2.25262	0	0	56	60	76	22	10	2	0	0
gene39531	28.4272	-1.29527	0.388942	-3.33025	0.000867691	0.00248615	LOC106347576	protein_coding	40.2851	52.1848	27.8847	41.1136	11.3105	18.0209	14.1435	22.4746	46	60	34	52	10	16	12	18
gene29645	84.5444	0.831858	0.249792	3.33021	0.000867815	0.00248641	LOC106347919	protein_coding	61.3034	50.4453	47.568	83.8084	113.105	126.146	76.6105	117.368	70	58	58	106	100	112	65	94
gene30091	86.1309	0.85979	0.258189	3.33008	0.0008682	0.00248742	LOC111198668	protein_coding	74.4398	60.8823	63.9707	45.8574	165.134	92.3573	99.0043	87.4014	85	70	78	58	146	82	84	70
gene27924	61.059	-0.978845	0.293961	-3.32985	0.000868929	0.00248941	LOC106346781	protein_coding	96.3339	60.8823	77.0929	90.1336	52.0285	51.8102	37.7159	22.4746	110	70	94	114	46	46	32	18
gene40176	204.294	-0.48723	0.146326	-3.32975	0.000869249	0.00249023	LOC106362228	protein_coding	198.798	242.659	257.523	254.588	179.838	170.072	147.328	183.543	227	279	314	322	159	151	125	147
gene110215	12.733	1.80807	0.543067	3.32937	0.00087044	0.00249354	LOC106431878	protein_coding	7.0061	4.34873	6.5611	4.74387	15.8348	27.0314	18.858	17.4803	8	5	8	6	14	24	16	14
gene49329	10.8418	2.15404	0.646987	3.32934	0.000870532	0.00249371	LOC106435720	protein_coding	5.25458	1.73949	4.92083	3.95323	13.5727	19.1472	9.42898	28.7176	6	2	6	5	12	17	8	23
gene21040	10.0846	-2.54783	0.765271	-3.32932	0.000870574	0.00249373	LOC111215383	lncRNA	28.0244	8.69747	13.1222	18.9755	0	4.50523	2.35725	4.99436	32	10	16	24	0	4	2	4
gene30269	646.551	-0.327993	0.0985175	-3.32928	0.000870694	0.00249397	LOC106348254	protein_coding	670.834	760.159	705.318	741.626	481.829	551.891	636.456	624.296	766	874	860	938	426	490	540	500
gene66655	5.87991	3.68112	1.10569	3.32924	0.000870846	0.00249431	LOC106447281	protein_coding	1.75153	1.73949	0	0	20.359	11.2631	9.42898	2.49718	2	2	0	0	18	10	8	2
gene7924	108.486	-0.687139	0.206401	-3.32915	0.00087113	0.00249503	LOC106420801	protein_coding	157.637	155.685	111.539	110.69	74.6496	92.3573	75.4319	89.8986	180	179	136	140	66	82	64	72
gene66957	836.929	0.264695	0.0795088	3.32913	0.000871192	0.00249511	LOC106423569	protein_coding	739.144	836.697	725.002	741.626	902.581	978.762	927.576	844.048	844	962	884	938	798	869	787	676
gene96086	282.868	0.420139	0.126204	3.32904	0.000871463	0.00249578	LOC106423809	pseudogene	266.232	247.008	227.178	227.706	369.855	283.83	305.263	335.871	304	284	277	288	327	252	259	269
gene25149	1071.29	0.227938	0.0684702	3.32902	0.000871527	0.00249578	LOC106451928	protein_coding	965.09	1081.1	953	948.775	1192.13	1134.19	1137.37	1158.69	1102	1243	1162	1200	1054	1007	965	928
gene108350	467.361	0.339334	0.101932	3.32902	0.000871528	0.00249578	LOC106402798	protein_coding	418.615	403.563	436.313	392.16	592.672	457.281	513.88	524.408	478	464	532	496	524	406	436	420
gene66122	1292.74	0.254138	0.0763411	3.32898	0.000871648	0.00249602	LOC106438093	protein_coding	1166.52	1268.96	1112.11	1168.57	1226.06	1424.78	1459.14	1515.79	1332	1459	1356	1478	1084	1265	1238	1214
gene109834	175.046	0.574694	0.172655	3.32857	0.000872925	0.00249958	LOC106416497	protein_coding	129.613	185.256	119.74	128.085	210.376	180.209	229.831	217.255	148	213	146	162	186	160	195	174
gene55588	142.912	-0.617685	0.18558	-3.3284	0.000873449	0.00250098	LOC111202405	protein_coding	160.265	186.126	169.769	176.314	95.0086	130.652	140.256	84.9042	183	214	207	223	84	116	119	68
gene84038	2.63813	5.09598	1.53118	3.32815	0.00087426	0.00250321	BNAA09G25080D	protein_coding	0	0	0	0	6.78633	2.25262	7.07174	4.99436	0	0	0	0	6	2	6	4
gene44524	523.682	-0.328399	0.0986752	-3.32808	0.000874464	0.00250369	BNAA09G31670D	protein_coding	524.582	577.512	633.146	596.147	493.14	429.123	431.376	504.431	599	664	772	754	436	381	366	404
gene72345	70.2241	-0.865891	0.260183	-3.32801	0.000874687	0.00250423	LOC106395101	protein_coding	94.5824	81.7562	78.7332	107.528	58.8148	47.3049	30.6442	62.4296	108	94	96	136	52	42	26	50
gene24008	51.2527	-1.33223	0.400341	-3.32773	0.000875553	0.00250661	LOC106411027	protein_coding	78.8186	60.8823	86.9346	66.4142	6.78633	22.5262	37.7159	49.9436	90	70	106	84	6	20	32	40
gene88452	6.38828	3.19373	0.959748	3.32767	0.000875745	0.00250707	LOC106406680	protein_coding	1.75153	1.73949	0	1.58129	13.5727	14.642	15.3221	2.49718	2	2	0	2	12	13	13	2
gene116831	169.144	-0.612425	0.184043	-3.32762	0.000875927	0.00250749	LOC111212537	pseudogene	194.419	246.138	191.912	185.802	115.368	173.451	103.719	142.339	222	283	234	235	102	154	88	114
gene60933	329.735	-0.423223	0.127187	-3.32758	0.000876045	0.00250773	BNAC02G47610D	protein_coding	394.969	361.815	373.983	379.51	244.308	238.777	332.372	312.148	451	416	456	480	216	212	282	250
gene41384	402.704	-0.34933	0.104984	-3.32748	0.000876364	0.00250854	LOC106363703	protein_coding	425.621	485.319	416.63	477.55	346.103	361.545	384.231	324.634	486	558	508	604	306	321	326	260
gene61834	39.6397	-1.73871	0.522548	-3.32737	0.000876684	0.00250936	LOC106382265	protein_coding	8.75763	97.4117	68.8916	68.7862	12.4416	14.642	21.2152	24.9718	10	112	84	87	11	13	18	20
gene24236	462.964	0.303851	0.0913227	3.32723	0.00087714	0.00251057	LOC106451637	protein_coding	413.36	418.348	418.27	407.973	495.402	533.87	544.524	471.967	472	481	510	516	438	474	462	378
gene1366	3.47489	5.49548	1.65168	3.32722	0.000877184	0.0025106	LOC106373310	protein_coding	0	0	0	0	0	13.5157	11.7862	2.49718	0	0	0	0	0	12	10	2
gene8642	41.4924	1.22093	0.367048	3.32635	0.000879909	0.0025183	LOC111198135	protein_coding	26.2729	33.0504	27.8847	12.6503	63.339	43.926	84.8608	39.9549	30	38	34	16	56	39	72	32
gene38637	3.44186	4.71444	1.41741	3.3261	0.00088069	0.00252043	LOC106359939	protein_coding	0.875763	0	0	0	9.04843	9.01046	2.35725	6.24296	1	0	0	0	8	8	2	5
gene64084	213.548	0.513125	0.154273	3.32608	0.000880766	0.00252055	LOC106386619	pseudogene	185.662	207	182.071	129.666	253.356	247.788	258.118	244.724	212	238	222	164	224	220	219	196
gene1995	325.39	-0.350419	0.105358	-3.326	0.000881028	0.0025212	LOC106442166	protein_coding	357.311	370.512	357.58	373.185	262.405	290.587	299.37	292.17	408	426	436	472	232	258	254	234
gene73075	107.303	0.649582	0.195306	3.32597	0.000881129	0.00252139	LOC106433610	lncRNA	64.8064	92.1932	91.8554	85.3897	147.037	132.904	134.363	109.876	74	106	112	108	130	118	114	88
gene12417	3.11992	-4.85875	1.46089	-3.32589	0.000881365	0.00252187	LOC106437525	protein_coding	5.25458	3.47899	11.4819	4.74387	0	0	0	0	6	4	14	6	0	0	0	0
gene15049	3.11992	-4.85875	1.46089	-3.32589	0.000881365	0.00252187	LOC111214427	protein_coding	5.25458	3.47899	11.4819	4.74387	0	0	0	0	6	4	14	6	0	0	0	0
gene49818	682.175	-0.327283	0.098411	-3.32568	0.000882037	0.00252369	LOC111201493	protein_coding	735.641	702.756	822.598	776.414	592.672	651.006	670.636	505.679	840	808	1003	982	524	578	569	405
gene38091	423.799	-0.337842	0.101587	-3.32564	0.000882152	0.00252392	LOC111199733	protein_coding	471.16	479.231	477.32	464.9	318.957	404.345	393.66	380.82	538	551	582	588	282	359	334	305
gene14698	178.772	-0.472355	0.142043	-3.32543	0.00088281	0.00252571	LOC106439211	protein_coding	229.45	212.218	191.912	197.661	147.037	150.925	146.149	154.825	262	244	234	250	130	134	124	124
gene18518	207.965	0.495275	0.148948	3.32516	0.000883663	0.00252805	LOC106351948	protein_coding	153.258	187.865	183.711	166.036	251.094	288.335	228.653	204.769	175	216	224	210	222	256	194	164
gene113762	418.596	-0.419627	0.126209	-3.32487	0.000884604	0.00253064	BNAC07G08860D	protein_coding	474.663	478.361	472.399	490.2	411.704	265.809	353.587	402.046	542	550	576	620	364	236	300	322
gene108491	803.597	-0.247859	0.0745511	-3.32468	0.000885194	0.00253223	LOC106434327	protein_coding	933.563	812.344	875.907	868.129	712.564	759.132	735.461	731.674	1066	934	1068	1098	630	674	624	586
gene15686	5.51955	-4.16767	1.25356	-3.32465	0.000885283	0.00253239	LOC106439112	protein_coding	8.75763	12.1765	11.4819	9.48775	0	2.25262	0	0	10	14	14	12	0	2	0	0
gene66478	4.63623	4.40026	1.32354	3.32462	0.000885383	0.00253257	LOC106385493	protein_coding	0	0	1.64028	0	4.52422	9.01046	9.42898	12.4859	0	0	2	0	4	8	8	10
gene43899	5.84546	3.70816	1.11541	3.32449	0.000885805	0.00253368	LOC106352368	lncRNA	0	0	3.28055	0	6.78633	14.642	7.07174	14.9831	0	0	4	0	6	13	6	12
gene39009	1238.78	-0.285502	0.0858889	-3.32408	0.000887106	0.0025373	LOC106361697	protein_coding	1342.54	1335.06	1327.8	1436.6	958.003	1071.12	1125.58	1313.52	1533	1535	1619	1817	847	951	955	1052
gene91229	131.509	-0.576227	0.17336	-3.32387	0.00088776	0.00253907	LOC106390340	protein_coding	168.146	154.815	143.524	162.873	97.2707	87.852	120.22	117.368	192	178	175	206	86	78	102	94
gene26418	1275.73	-0.206367	0.0620896	-3.32369	0.000888344	0.00254064	LOC106434294	protein_coding	1375.82	1357.67	1384.39	1348.84	1241.9	1104.91	1157.41	1234.86	1571	1561	1688	1706	1098	981	982	989
gene89768	1706.35	-0.19678	0.0592124	-3.3233	0.000889597	0.00254413	LOC106396855	protein_coding	1788.31	1875.17	1789.54	1836.67	1630.98	1458.57	1678.36	1593.2	2042	2156	2182	2323	1442	1295	1424	1276
gene103567	275.75	0.38571	0.116065	3.32322	0.000889841	0.00254473	BNAC09G20190D	protein_coding	237.332	227.874	249.322	241.938	307.647	344.65	287.584	309.651	271	262	304	306	272	306	244	248
gene115825	10.0208	2.98334	0.897748	3.32313	0.000890122	0.00254543	LOC111212098	protein_coding	0	0	5.74096	3.16258	29.4074	16.8946	21.2152	3.74577	0	0	7	4	26	15	18	3
gene1460	1104.23	0.239339	0.0720278	3.32286	0.00089098	0.00254779	LOC106437573	protein_coding	1082.44	967.159	1028.45	974.075	1226.06	1162.35	1287.06	1106.25	1236	1112	1254	1232	1084	1032	1092	886
gene22401	314.678	0.504131	0.151722	3.32273	0.000891415	0.00254893	LOC106421121	protein_coding	267.983	255.706	269.005	249.053	460.339	416.734	327.657	270.944	306	294	328	315	407	370	278	217
gene102812	1695.67	-0.233226	0.0701957	-3.32252	0.000892083	0.00255074	LOC106445410	protein_coding	1840.85	1760.37	1966.69	1761.56	1607.23	1595.98	1369.56	1663.12	2102	2024	2398	2228	1421	1417	1162	1332
gene13077	402.854	-0.536778	0.16158	-3.32206	0.00089355	0.00255483	LOC106438155	lncRNA	458.9	452.268	597.06	399.276	350.627	229.767	407.803	327.131	524	520	728	505	310	204	346	262
gene76546	55.58	0.893301	0.268901	3.32205	0.000893596	0.00255487	LOC106435493	protein_coding	33.279	43.4873	39.3666	39.5323	85.9601	81.0942	49.5022	72.4183	38	50	48	50	76	72	42	58
gene108841	338.249	0.426353	0.128343	3.32199	0.000893781	0.00255529	LOC106435738	protein_coding	296.008	245.269	305.091	308.352	461.47	387.45	367.73	334.622	338	282	372	390	408	344	312	268
gene76752	149.645	0.655241	0.197256	3.32178	0.000894465	0.00255715	LOC106391005	protein_coding	138.371	98.2814	117.28	111.481	202.459	230.893	168.543	129.853	158	113	143	141	179	205	143	104
gene115207	633.295	0.341269	0.102742	3.32161	0.000894981	0.00255852	LOC106434989	protein_coding	502.688	507.062	599.521	624.61	762.331	635.238	668.279	766.635	574	583	731	790	674	564	567	614
gene15358	726.028	-0.323497	0.0973921	-3.32159	0.000895046	0.00255861	LOC106439449	protein_coding	791.689	866.268	741.404	828.597	645.832	545.133	742.532	646.77	904	996	904	1048	571	484	630	518
gene4429	41.1336	1.30793	0.393785	3.32144	0.000895554	0.00255996	LOC106380584	protein_coding	22.7698	40.0084	9.84165	22.1381	65.6011	36.0419	57.7525	74.9155	26	46	12	28	58	32	49	60
gene40436	11.7758	-2.23508	0.672942	-3.32136	0.0008958	0.00256056	LOC106365644	protein_coding	29.7759	12.1765	24.6041	11.069	2.26211	2.25262	7.07174	4.99436	34	14	30	14	2	2	6	4
gene48023	88.0526	0.965258	0.290626	3.3213	0.000895985	0.002561	LOC106430535	protein_coding	42.0366	75.668	59.0499	61.6704	58.8148	146.42	108.433	152.328	48	87	72	78	52	130	92	122
gene72512	3840.54	-0.139134	0.0418921	-3.32125	0.000896149	0.00256136	LOC106396792	protein_coding	3944.44	3976.48	4070.34	4109.78	3576.39	3595.17	3783.38	3668.36	4504	4572	4963	5198	3162	3192	3210	2938
gene78143	349.151	-0.392019	0.118034	-3.32124	0.000896192	0.00256138	LOC106427697	protein_coding	376.578	414	421.551	372.394	289.55	287.209	271.083	360.843	430	476	514	471	256	255	230	289
gene18680	729.33	0.27682	0.0833496	3.32119	0.000896342	0.00256171	LOC106444942	protein_coding	704.113	663.617	665.952	604.844	731.792	796.3	863.931	804.093	804	763	812	765	647	707	733	644
gene43046	9.27399	-2.76151	0.831526	-3.32102	0.000896889	0.00256318	LOC106450124	protein_coding	15.7637	13.0462	24.6041	11.069	0	0	4.71449	4.99436	18	15	30	14	0	0	4	4
gene13922	400.072	-0.34856	0.104957	-3.32098	0.000897007	0.00256341	LOC106438820	protein_coding	464.154	457.487	414.99	455.412	316.695	345.777	346.515	399.549	530	526	506	576	280	307	294	320
gene112210	15026.1	-0.21246	0.0639767	-3.3209	0.000897276	0.00256408	LOC106376451	protein_coding	16164	16322.5	16154.3	15883.3	16239.7	13496.5	13521.2	12427.2	18457	18767	19697	20089	14358	11983	11472	9953
gene78940	264.699	-0.492942	0.148437	-3.32089	0.000897325	0.00256412	LOC106391613	protein_coding	368.696	297.453	278.847	292.539	182.1	220.756	206.259	270.944	421	342	340	370	161	196	175	217
gene111274	2272.02	-0.189877	0.0571771	-3.32086	0.000897399	0.00256423	LOC106432226	protein_coding	2480.16	2362.23	2507.98	2336.36	2187.46	2141.11	2220.53	1940.31	2832	2716	3058	2955	1934	1901	1884	1554
gene4691	4.60922	4.39299	1.32286	3.32083	0.000897516	0.00256447	LOC106377531	protein_coding	0	0	1.64028	0	11.3105	4.50523	9.42898	9.98873	0	0	2	0	10	4	8	8
gene114744	2.68501	5.1173	1.54101	3.32074	0.000897804	0.00256519	LOC106417078	protein_coding	0	0	0	0	4.52422	2.25262	4.71449	9.98873	0	0	0	0	4	2	4	8
gene77104	78.2965	0.783568	0.235963	3.32072	0.00089784	0.00256519	LOC106391061	lncRNA	78.8186	53.9243	54.9492	42.6949	99.5328	87.852	103.719	104.882	90	62	67	54	88	78	88	84
gene12999	143.665	-0.623954	0.187909	-3.32052	0.000898508	0.002567	LOC106392722	protein_coding	185.662	139.16	175.509	196.08	88.2222	110.378	111.969	142.339	212	160	214	248	78	98	95	114
gene111234	2.68382	5.11676	1.54104	3.32032	0.00089913	0.00256868	LOC111211015	protein_coding	0	0	0	0	2.26211	4.50523	4.71449	9.98873	0	0	0	0	2	4	4	8
gene25314	73.677	0.82632	0.248879	3.32017	0.00089964	0.00257003	LOC106452099	protein_coding	66.558	34.7899	55.7694	55.3452	83.698	87.852	115.505	89.8986	76	40	68	70	74	78	98	72
gene113608	3.23423	5.38957	1.62335	3.32004	0.000900053	0.00257111	LOC106345323	protein_coding	0	0	0	0	11.3105	0	7.07174	7.49155	0	0	0	0	10	0	6	6
gene100801	53.1477	1.13266	0.341212	3.31951	0.000901751	0.00257586	LOC106415481	protein_coding	19.2668	36.5294	35.2659	41.9042	48.6353	99.1151	48.3235	96.1415	22	42	43	53	43	88	41	77
gene91494	19.1164	-2.08053	0.626816	-3.3192	0.000902756	0.00257863	LOC111207537	lncRNA	29.7759	38.2689	30.3451	25.3007	0	16.8946	2.35725	9.98873	34	44	37	32	0	15	2	8
gene116756	47.5249	1.00167	0.301839	3.31857	0.000904789	0.00258434	LOC111197896	protein_coding	36.782	41.7479	22.9639	25.3007	65.6011	47.3049	73.0746	67.4239	42	48	28	32	58	42	62	54
gene31229	58.0855	0.917534	0.276493	3.31847	0.000905121	0.00258519	LOC106349429	protein_coding	40.2851	36.5294	50.8485	33.2071	101.795	60.8206	61.2884	79.9098	46	42	62	42	90	54	52	64
gene23882	3.2283	5.3872	1.62353	3.3182	0.000905986	0.00258748	LOC106436652	protein_coding	0	0	0	0	0	11.2631	7.07174	7.49155	0	0	0	0	0	10	6	6
gene111978	230.634	-0.450909	0.13589	-3.3182	0.000905996	0.00258748	LOC106433937	protein_coding	290.753	245.269	252.602	276.726	171.92	189.22	226.296	192.283	332	282	308	350	152	168	192	154
gene17803	457.193	0.414504	0.124924	3.31806	0.000906447	0.00258867	LOC106440947	protein_coding	408.105	356.596	378.904	423.786	594.935	396.46	546.881	551.877	466	410	462	536	526	352	464	442
gene49819	159.692	-0.720173	0.217052	-3.31797	0.00090675	0.00258943	LOC111201492	protein_coding	185.662	196.563	233.739	178.686	157.217	74.3363	99.0043	152.328	212	226	285	226	139	66	84	122
gene77049	702.653	-0.269144	0.0811195	-3.31787	0.000907058	0.00259021	LOC106392112	protein_coding	779.429	773.205	776.67	742.416	568.92	644.248	688.316	648.019	890	889	947	939	503	572	584	519
gene95341	676.363	-0.280786	0.0846322	-3.31773	0.000907531	0.00259146	LOC106406946	protein_coding	793.441	723.629	663.491	787.483	608.507	621.722	605.812	606.815	906	832	809	996	538	552	514	486
gene54121	85.9977	0.760682	0.229287	3.3176	0.000907954	0.00259257	LOC106348864	protein_coding	71.8125	67.8403	62.3305	53.7639	144.775	108.126	91.9326	87.4014	82	78	76	68	128	96	78	70
gene107084	2.60756	5.08199	1.53185	3.31754	0.000908133	0.00259277	LOC106356976	protein_coding	0	0	0	0	6.78633	4.50523	7.07174	2.49718	0	0	0	0	6	4	6	2
gene37974	2.60756	5.08199	1.53185	3.31754	0.000908133	0.00259277	LOC106368458	protein_coding	0	0	0	0	6.78633	4.50523	7.07174	2.49718	0	0	0	0	6	4	6	2
gene65859	2.60756	5.08199	1.53185	3.31754	0.000908133	0.00259277	LOC106385398	protein_coding	0	0	0	0	6.78633	4.50523	7.07174	2.49718	0	0	0	0	6	4	6	2
gene82642	18.1259	-1.79768	0.541873	-3.31752	0.000908191	0.00259284	LOC106451804	protein_coding	38.5336	22.6134	29.525	22.1381	15.8348	9.01046	2.35725	4.99436	44	26	36	28	14	8	2	4
gene74437	84.8329	0.820032	0.247183	3.31751	0.000908239	0.00259287	LOC106390414	protein_coding	71.8125	64.3613	55.7694	53.7639	158.348	92.3573	84.8608	97.3901	82	74	68	68	140	82	72	78
gene65965	509.755	0.344646	0.1039	3.31708	0.000909646	0.00259679	LOC106427763	protein_coding	388.839	427.915	480.601	498.107	567.789	527.112	563.382	624.296	444	492	586	630	502	468	478	500
gene36296	733.947	0.3305	0.0996378	3.31701	0.00090985	0.00259721	LOC106443573	protein_coding	602.525	766.247	629.866	602.472	809.835	837.973	723.674	898.986	688	881	768	762	716	744	614	720
gene67660	354.868	0.422378	0.127337	3.31701	0.000909865	0.00259721	LOC111203981	lncRNA	289.002	363.554	288.688	272.773	447.898	420.113	416.054	340.865	330	418	352	345	396	373	353	273
gene25512	274.162	0.4675	0.140942	3.31698	0.000909962	0.00259739	LOC106405558	protein_coding	215.438	266.143	202.574	236.403	279.37	310.861	386.588	295.916	246	306	247	299	247	276	328	237
gene88852	146.454	-0.615184	0.18547	-3.31688	0.000910277	0.00259812	LOC106404750	pseudogene	210.183	149.596	174.689	174.733	135.727	103.62	133.184	89.8986	240	172	213	221	120	92	113	72
gene106271	141.233	0.743148	0.22405	3.31688	0.000910289	0.00259812	LOC106424613	protein_coding	90.2036	112.197	100.057	120.178	265.798	155.43	124.934	161.068	103	129	122	152	235	138	106	129
gene58045	883.749	-0.377458	0.113803	-3.31678	0.000910609	0.00259893	LOC106410322	protein_coding	986.109	960.201	1038.29	1008.86	572.313	756.879	810.892	936.443	1126	1104	1266	1276	506	672	688	750
gene59981	1065.84	-0.326152	0.0983473	-3.31633	0.000912076	0.00260302	LOC106371586	protein_coding	1257.6	1113.28	1205.6	1165.41	766.855	896.541	1007.72	1113.74	1436	1280	1470	1474	678	796	855	892
gene41068	34.5984	-1.23214	0.371559	-3.31614	0.000912685	0.00260465	LOC106366201	protein_coding	36.782	57.4033	44.2874	55.3452	18.0969	15.7683	14.1435	34.9606	42	66	54	70	16	14	12	28
gene2057	6.738	-3.41986	1.03131	-3.31602	0.000913089	0.0026057	LOC111200290	lncRNA	5.25458	8.69747	18.043	17.3942	2.26211	2.25262	0	0	6	10	22	22	2	2	0	0
gene67209	1579.79	-0.303792	0.0916143	-3.31599	0.000913181	0.00260586	LOC106409920	protein_coding	1772.54	1762.11	1687.84	1760.77	1533.71	1652.29	1146.8	1322.26	2024	2026	2058	2227	1356	1467	973	1059
gene23149	53.4044	0.999838	0.301531	3.31588	0.000913563	0.00260685	LOC106451033	protein_coding	26.2729	31.3109	46.7478	37.951	52.0285	78.8416	96.6471	57.4352	30	36	57	48	46	70	82	46
gene59176	11.0263	2.38437	0.719092	3.3158	0.000913796	0.00260741	LOC106367688	protein_coding	7.0061	0	1.64028	5.53452	22.6211	24.7788	14.1435	12.4859	8	0	2	7	20	22	12	10
gene88429	1389.77	0.268101	0.0808576	3.31572	0.00091409	0.00260815	LOC106406342	protein_coding	1226.07	1298.53	1268.75	1251.59	1788.2	1422.53	1501.57	1360.96	1400	1493	1547	1583	1581	1263	1274	1090
gene21817	25.6862	1.73669	0.523782	3.31567	0.000914248	0.0026085	LOC111215180	protein_coding	19.2668	12.1765	8.20138	7.90646	18.0969	36.0419	81.325	22.4746	22	14	10	10	16	32	69	18
gene40113	302.383	-0.478844	0.144422	-3.3156	0.000914476	0.00260905	BNAA08G27080D	protein_coding	311.772	349.638	423.191	324.165	242.046	313.114	220.402	234.735	356	402	516	410	214	278	187	188
gene40628	82.2378	-0.891224	0.268808	-3.31547	0.000914903	0.00261016	LOC106364014	protein_coding	138.371	94.8024	128.762	65.6236	56.5527	65.3259	44.7877	63.6782	158	109	157	83	50	58	38	51
gene95489	189.39	-0.591092	0.178315	-3.31488	0.00091684	0.00261559	LOC111208281	protein_coding	213.686	250.487	206.675	239.566	99.5328	171.199	179.151	154.825	244	288	252	303	88	152	152	124
gene32278	74.5461	0.861388	0.259863	3.31478	0.000917146	0.00261636	LOC106447276	protein_coding	42.9124	55.6638	67.2513	45.8574	84.8291	84.4731	136.72	78.6612	49	64	82	58	75	75	116	63
gene41112	1238.66	0.286261	0.0863641	3.31458	0.000917805	0.00261814	LOC106366326	protein_coding	1173.52	1180.25	1048.14	1062.63	1128.79	1425.91	1416.7	1473.34	1340	1357	1278	1344	998	1266	1202	1180
gene46299	1513.89	-0.223548	0.0674486	-3.31435	0.000918561	0.00262019	LOC106416057	protein_coding	1678.84	1470.74	1709.17	1664.31	1461.32	1299.76	1406.1	1420.9	1917	1691	2084	2105	1292	1154	1193	1138
gene91014	67.9048	-0.975823	0.294435	-3.31422	0.000918992	0.00262132	BNAC07G14470D	protein_coding	80.5702	69.5798	68.8916	140.735	42.9801	36.0419	49.5022	54.938	92	80	84	178	38	32	42	44
gene46543	5.75379	-4.21162	1.27098	-3.31368	0.00092076	0.00262626	LOC106365358	protein_coding	15.7637	5.21848	11.4819	11.069	0	0	0	2.49718	18	6	14	14	0	0	0	2
gene114081	28.0413	1.39021	0.419546	3.31361	0.000920985	0.0026268	LOC106380909	protein_coding	21.0183	6.95798	21.3236	12.6503	31.6695	41.6734	56.5739	32.4634	24	8	26	16	28	37	48	26
gene56483	123.682	-0.682809	0.206067	-3.31353	0.000921275	0.00262752	BNAC02G05370D	protein_coding	176.904	153.075	123.021	156.548	108.581	85.5994	68.3601	117.368	202	176	150	198	96	76	58	94
gene2027	123.781	-0.729415	0.22014	-3.31341	0.000921653	0.0026285	LOC106442426	protein_coding	112.098	151.336	213.236	140.735	76.9117	90.1046	108.433	97.3901	128	174	260	178	68	80	92	78
gene93160	18.4921	1.97876	0.597201	3.31338	0.000921749	0.00262867	LOC106348755	protein_coding	7.0061	5.21848	8.20138	9.48775	65.6011	18.0209	9.42898	24.9718	8	6	10	12	58	16	8	20
gene114793	12.8831	2.05322	0.619709	3.3132	0.000922334	0.00263023	LOC106435771	protein_coding	7.0061	3.47899	1.64028	7.90646	29.4074	24.7788	18.858	9.98873	8	4	2	10	26	22	16	8
gene115528	381.149	0.415627	0.12545	3.31309	0.000922728	0.00263126	LOC111197925	protein_coding	299.511	347.029	303.451	355.791	368.724	391.955	503.272	479.459	342	399	370	450	326	348	427	384
gene46421	11.2222	2.32331	0.701273	3.31299	0.000923045	0.00263206	LOC106364548	pseudogene	3.50305	3.47899	0	7.90646	11.3105	22.5262	23.5725	17.4803	4	4	0	10	10	20	20	14
gene25825	13.569	2.30913	0.697055	3.31269	0.000924024	0.00263474	LOC106416182	protein_coding	1.75153	5.21848	1.64028	9.48775	24.8832	6.75785	18.858	39.9549	2	6	2	12	22	6	16	32
gene53460	104.794	-0.63339	0.191208	-3.31258	0.000924411	0.00263575	LOC106376127	protein_coding	119.104	137.42	127.941	124.922	82.567	69.8311	75.4319	101.136	136	158	156	158	73	62	64	81
gene99044	971.584	0.293571	0.0886237	3.31256	0.000924474	0.00263582	LOC106367990	protein_coding	860.875	834.957	823.418	971.703	924.071	1054.22	1118.51	1184.91	983	960	1004	1229	817	936	949	949
gene100567	556.388	0.328764	0.0992491	3.31251	0.000924618	0.00263613	LOC106411813	protein_coding	467.657	497.495	528.169	479.131	585.886	545.133	708.352	639.279	534	572	644	606	518	484	601	512
gene1433	239.132	0.469104	0.141617	3.31247	0.000924747	0.0026363	LOC106373490	protein_coding	169.898	238.311	195.193	199.243	316.695	277.072	256.94	259.707	194	274	238	252	280	246	218	208
gene13761	170.87	-0.56389	0.170232	-3.31247	0.000924749	0.0026363	LOC106388423	protein_coding	204.928	177.428	223.898	209.521	131.202	177.957	129.649	112.373	234	204	273	265	116	158	110	90
gene32192	960.945	0.299698	0.0904772	3.31242	0.000924938	0.00263673	LOC106357735	protein_coding	882.769	814.083	946.439	803.296	990.804	1157.84	1162.12	930.2	1008	936	1154	1016	876	1028	986	745
gene18679	329.286	0.419814	0.126744	3.31231	0.000925285	0.00263762	LOC106444943	protein_coding	252.22	246.138	315.753	312.305	380.034	362.671	424.304	340.865	288	283	385	395	336	322	360	273
gene84803	152.932	-0.570937	0.172375	-3.31219	0.000925696	0.00263869	LOC111207145	protein_coding	177.78	189.605	171.409	192.918	139.12	148.673	97.8257	106.13	203	218	209	244	123	132	83	85
gene57099	16.6597	-2.0703	0.625138	-3.31175	0.000927157	0.00264275	LOC106356960	lncRNA	29.7759	13.916	19.6833	44.2762	2.26211	13.5157	2.35725	7.49155	34	16	24	56	2	12	2	6
gene13662	252.61	-0.463801	0.140048	-3.31172	0.000927252	0.00264292	LOC106438384	protein_coding	294.256	315.718	291.969	269.61	239.784	166.694	238.082	204.769	336	363	356	341	212	148	202	164
gene116682	21.9742	-1.54636	0.466937	-3.3117	0.000927302	0.00264296	LOC106381546	protein_coding	38.5336	24.3529	41.0069	26.882	4.52422	9.01046	16.5007	14.9831	44	28	50	34	4	8	14	12
gene88961	147.919	-0.74748	0.225712	-3.31165	0.000927476	0.00264335	LOC106405824	protein_coding	173.401	180.907	201.754	185.011	56.5527	121.641	115.505	148.582	198	208	246	234	50	108	98	119
gene59753	2298.37	0.195755	0.0591194	3.31119	0.000929005	0.0026476	LOC106405979	protein_coding	2209.55	1965.63	2197.97	2197.99	2590.11	2524.06	2344.28	2357.34	2523	2260	2680	2780	2290	2241	1989	1888
gene111649	78.0048	-0.918528	0.277407	-3.31112	0.000929229	0.00264814	LOC106433540	protein_coding	98.0854	114.807	104.978	90.1336	65.6011	24.7788	70.7174	54.938	112	132	128	114	58	22	60	44
gene112884	10.8874	-2.71192	0.819061	-3.31101	0.000929585	0.00264905	LOC106350198	protein_coding	28.9002	12.1765	17.2229	17.3942	9.04843	0	2.35725	0	33	14	21	22	8	0	2	0
gene83803	249.469	0.4846	0.146361	3.31098	0.000929693	0.00264926	LOC106440614	protein_coding	196.171	217.437	221.437	196.871	360.806	232.019	287.584	283.43	224	250	270	249	319	206	244	227
gene78384	91.1869	0.87387	0.263937	3.31091	0.000929948	0.00264988	LOC106447296	protein_coding	54.2973	55.6638	96.7763	50.6013	83.698	110.378	153.221	124.859	62	64	118	64	74	98	130	100
gene38793	80.5546	-1.01281	0.305911	-3.31079	0.00093032	0.00265083	LOC106361534	protein_coding	112.098	99.1511	111.539	107.528	24.8832	49.5575	44.7877	94.8929	128	114	136	136	22	44	38	76
gene43224	126.111	-0.574496	0.173527	-3.31069	0.00093065	0.00265167	LOC106428198	protein_coding	166.395	140.899	142.704	153.385	104.057	96.8625	87.2181	117.368	190	162	174	194	92	86	74	94
gene31410	591.931	0.284545	0.0859503	3.31058	0.000931033	0.00265266	LOC106345288	protein_coding	540.346	552.289	528.989	513.92	640.177	714.079	596.383	649.267	617	635	645	650	566	634	506	520
gene51198	557.755	0.324499	0.0980289	3.31024	0.00093217	0.0026558	LOC111202023	protein_coding	490.427	504.453	516.687	470.434	719.351	612.712	601.098	546.883	560	580	630	595	636	544	510	438
gene40248	13.0234	-2.21621	0.669527	-3.31012	0.000932554	0.00265679	LOC106430202	protein_coding	31.5275	13.916	26.2444	14.2316	9.04843	4.50523	4.71449	0	36	16	32	18	8	4	4	0
gene32909	60.151	0.891819	0.269446	3.30982	0.000933553	0.00265953	LOC106411667	protein_coding	26.2729	46.9663	52.4888	42.6949	92.7465	69.8311	77.7891	72.4183	30	54	64	54	82	62	66	58
gene28913	707.955	-0.265329	0.0801659	-3.30975	0.000933782	0.00266008	LOC106402424	protein_coding	798.696	735.806	821.778	735.3	617.556	644.248	685.958	624.296	912	846	1002	930	546	572	582	500
gene98277	549.273	0.345998	0.104541	3.30967	0.000934053	0.00266075	LOC106367751	protein_coding	472.912	472.273	512.586	477.55	737.447	604.827	540.988	575.601	540	543	625	604	652	537	459	461
gene117252	1045.6	0.385188	0.116386	3.30958	0.000934368	0.00266154	LOC106436788	protein_coding	889.775	874.965	900.511	961.425	861.863	1205.15	1444.99	1226.12	1016	1006	1098	1216	762	1070	1226	982
gene84076	90.5871	-0.667183	0.2016	-3.30944	0.000934837	0.00266277	LOC106345585	protein_coding	103.34	125.244	113.179	102.784	70.1254	67.5785	61.2884	81.1584	118	144	138	130	62	60	52	65
gene5075	1014.53	0.26122	0.0789339	3.30935	0.000935132	0.00266351	LOC106434593	protein_coding	858.247	1005.43	982.525	845.991	1081.29	1178.12	1058.4	1106.25	980	1156	1198	1070	956	1046	898	886
gene26004	68.1556	-0.777856	0.235071	-3.30902	0.000936229	0.00266653	LOC106345578	protein_coding	87.5763	93.9327	93.4957	69.5768	47.5043	58.568	47.1449	47.4465	100	108	114	88	42	52	40	38
gene47065	1428.1	0.216005	0.0652812	3.30883	0.000936865	0.00266823	LOC106363861	protein_coding	1382.83	1375.07	1296.64	1232.62	1636.64	1558.81	1463.85	1478.33	1579	1581	1581	1559	1447	1384	1242	1184
gene25031	200.589	0.495401	0.149724	3.30875	0.000937119	0.00266885	LOC106407292	protein_coding	155.886	187.865	155.826	166.826	230.735	277.072	235.725	194.78	178	216	190	211	204	246	200	156
gene48924	954.572	-0.337563	0.102024	-3.30868	0.000937371	0.00266947	LOC106371667	protein_coding	1122.73	882.793	1082.58	1174.11	717.088	859.373	947.613	850.291	1282	1015	1320	1485	634	763	804	681
gene118738	1873.48	0.207747	0.0627903	3.30858	0.000937708	0.00267032	LOC111213571	protein_coding	1684.97	1635.12	1732.95	1900.71	1908.09	1978.92	2115.63	2031.46	1924	1880	2113	2404	1687	1757	1795	1627
gene20636	7.76177	-2.95381	0.892793	-3.30851	0.000937948	0.0026709	LOC106449953	protein_coding	10.5092	13.916	11.4819	18.9755	0	0	4.71449	2.49718	12	16	14	24	0	0	4	2
gene94930	244.661	-0.480524	0.145241	-3.30846	0.000938114	0.00267127	LOC106410789	protein_coding	282.871	299.193	265.725	291.748	158.348	189.22	240.439	229.741	323	344	324	369	140	168	204	184
gene21956	136.525	-0.781979	0.236372	-3.30826	0.000938793	0.00267301	LOC106453226	protein_coding	178.656	144.378	175.509	191.336	56.5527	83.3468	122.577	139.842	204	166	214	242	50	74	104	112
gene66505	30.8192	-1.2583	0.380351	-3.30825	0.000938798	0.00267301	LOC106385499	protein_coding	36.782	43.4873	49.2083	44.2762	24.8832	13.5157	9.42898	24.9718	42	50	60	56	22	12	8	20
gene86720	43.1476	1.25749	0.380147	3.3079	0.000939987	0.00267629	LOC106409394	lncRNA	33.279	34.7899	21.3236	12.6503	90.4843	42.7997	42.4304	67.4239	38	40	26	16	80	38	36	54
gene32924	15.4284	-1.78066	0.538309	-3.30787	0.000940091	0.00267648	LOC106412384	lncRNA	22.7698	27.8319	24.6041	20.5568	13.5727	5.63154	4.71449	3.74577	26	32	30	26	12	5	4	3
gene5675	11.1838	-2.7474	0.83063	-3.30761	0.000940951	0.00267883	LOC106424084	protein_coding	20.1425	8.69747	23.784	25.3007	9.04843	0	0	2.49718	23	10	29	32	8	0	0	2
gene72871	3.15441	5.35779	1.61988	3.30753	0.000941222	0.00267949	LOC106396618	protein_coding	0	0	0	0	9.04843	6.75785	9.42898	0	0	0	0	0	8	6	8	0
gene24458	784.03	0.24969	0.0754917	3.30752	0.000941258	0.00267949	LOC106410444	protein_coding	754.907	730.587	702.038	678.374	830.194	831.215	914.611	830.313	862	840	856	858	734	738	776	665
gene91287	10.9582	2.49807	0.755321	3.30729	0.000942022	0.00268156	LOC106390370	protein_coding	0	3.47899	3.28055	6.32517	29.4074	6.75785	25.9297	12.4859	0	4	4	8	26	6	22	10
gene115767	3.15322	5.35731	1.61991	3.30716	0.000942483	0.00268277	LOC111212074	lncRNA	0	0	0	0	6.78633	9.01046	9.42898	0	0	0	0	0	6	8	8	0
gene1014	27.4244	1.6655	0.503634	3.30697	0.000943124	0.00268449	BNAA01G06790D	protein_coding	5.25458	8.69747	11.4819	26.882	54.2906	29.284	23.5725	59.9324	6	10	14	34	48	26	20	48
gene83264	12870.7	0.115293	0.0348652	3.30682	0.000943611	0.00268577	LOC106415178	protein_coding	12194.1	12192.1	12455.4	12583.9	13322.7	13047.2	13907.7	13262.5	13924	14018	15187	15916	11779	11584	11800	10622
gene94279	258.638	0.461569	0.139582	3.3068	0.000943685	0.00268588	LOC106421008	pseudogene	252.22	217.437	188.632	212.684	357.413	284.956	271.083	284.679	288	250	230	269	316	253	230	228
gene2456	5.36496	4.60203	1.39174	3.30667	0.000944135	0.00268705	LOC106375981	protein_coding	1.75153	0	0	0	2.26211	4.50523	9.42898	24.9718	2	0	0	0	2	4	8	20
gene85241	257.566	-0.47728	0.14434	-3.30663	0.000944267	0.00268733	LOC106432625	protein_coding	335.417	250.487	310.012	302.817	228.473	170.072	231.01	232.238	383	288	378	383	202	151	196	186
gene12453	538.725	-0.386906	0.117016	-3.30645	0.000944874	0.00268895	LOC106437565	protein_coding	630.549	574.033	590.499	647.539	518.023	533.87	358.301	456.984	720	660	720	819	458	474	304	366
gene70876	13.6281	-2.26049	0.683672	-3.3064	0.000945044	0.00268933	BNAC03G62430D	protein_coding	21.0183	9.56722	27.8847	31.6258	0	4.50523	9.42898	4.99436	24	11	34	40	0	4	8	4
gene80988	278.478	0.415481	0.125664	3.30628	0.000945426	0.00269031	LOC106439975	protein_coding	238.207	229.613	250.962	235.612	346.103	306.356	266.369	354.6	272	264	306	298	306	272	226	284
gene54374	3.32001	5.42334	1.64046	3.30598	0.000946432	0.00269307	LOC111202301	lncRNA	0	0	0	0	0	4.50523	7.07174	14.9831	0	0	0	0	0	4	6	12
gene35350	491.576	0.364094	0.110132	3.30597	0.000946475	0.00269308	LOC106354134	pseudogene	432.627	460.966	434.673	391.37	464.863	631.859	525.666	590.584	494	530	530	495	411	561	446	473
gene69087	3.00197	5.28708	1.59933	3.3058	0.000947054	0.00269463	LOC111203728	protein_coding	0	0	0	0	15.8348	4.50523	1.17862	2.49718	0	0	0	0	14	4	1	2
gene46539	486.195	-0.305905	0.0925412	-3.3056	0.000947716	0.00269641	LOC106369120	protein_coding	498.309	572.293	544.571	535.267	468.256	432.502	411.339	427.018	569	658	664	677	414	384	349	342
gene45418	6.99363	-3.479	1.05249	-3.3055	0.00094806	0.00269728	LOC106365072	protein_coding	10.5092	12.1765	8.20138	20.5568	0	4.50523	0	0	12	14	10	26	0	4	0	0
gene118876	764.259	-0.286867	0.0867855	-3.30547	0.000948172	0.00269749	LOC106429198	protein_coding	853.869	842.785	861.965	800.924	581.362	723.09	728.389	721.686	975	969	1051	1013	514	642	618	578
gene26327	2100.24	0.194617	0.0588797	3.30534	0.000948619	0.00269866	LOC106453205	protein_coding	1967.84	1793.42	2016.72	2055.68	2172.76	2168.14	2332.49	2294.91	2247	2062	2459	2600	1921	1925	1979	1838
gene38519	3.34774	-4.95938	1.50046	-3.30524	0.000948936	0.00269946	LOC106451551	protein_coding	8.75763	1.73949	13.1222	3.16258	0	0	0	0	10	2	16	4	0	0	0	0
gene118860	3.39794	5.46648	1.6541	3.3048	0.000950436	0.00270362	LOC106450955	protein_coding	0	0	0	0	11.3105	13.5157	2.35725	0	0	0	0	0	10	12	2	0
gene52279	304.965	-0.40309	0.121977	-3.30464	0.000950978	0.00270505	LOC106423206	protein_coding	357.311	379.21	298.53	354.209	232.997	279.324	273.44	264.701	408	436	364	448	206	248	232	212
gene20321	847.838	0.288212	0.0872146	3.30463	0.000951019	0.00270507	LOC106446460	protein_coding	695.356	777.554	741.404	838.084	925.202	862.752	891.039	1051.31	794	894	904	1060	818	766	756	842
gene60717	66.0221	1.12138	0.339358	3.30442	0.000951729	0.00270698	LOC106400806	protein_coding	35.0305	48.7058	49.2083	33.2071	61.0769	45.0523	127.291	128.605	40	56	60	42	54	40	108	103
gene52368	687.356	-0.36052	0.109117	-3.30398	0.000953214	0.0027111	LOC106365932	protein_coding	956.333	715.802	679.074	740.044	566.658	575.543	642.349	623.047	1092	823	828	936	501	511	545	499
gene44208	138.26	0.59776	0.180927	3.30389	0.000953547	0.00271189	BNAA09G29800D	protein_coding	106.843	93.9327	111.539	127.294	144.775	144.167	202.723	174.803	122	108	136	161	128	128	172	140
gene36402	96.4543	0.736359	0.222877	3.30388	0.000953565	0.00271189	LOC106436485	protein_coding	56.0488	62.6218	85.2943	85.3897	130.071	144.167	113.148	94.8929	64	72	104	108	115	128	96	76
gene66490	90.0606	0.654272	0.198077	3.30313	0.000956126	0.00271906	LOC106388365	pseudogene	71.8125	57.4033	75.4527	75.1113	109.712	116.01	101.362	113.622	82	66	92	95	97	103	86	91
gene53903	84.9231	-0.802766	0.243039	-3.30304	0.000956425	0.00271981	LOC106372719	protein_coding	82.3217	120.025	91.8554	137.572	49.7664	69.8311	73.0746	54.938	94	138	112	174	44	62	62	44
gene117093	129.327	0.570349	0.172675	3.30303	0.000956468	0.00271982	LOC111212661	protein_coding	105.092	118.286	91.8554	101.203	131.202	168.946	153.221	164.814	120	136	112	128	116	150	130	132
gene30803	343.871	0.432585	0.130967	3.30301	0.000956535	0.00271991	LOC111198709	protein_coding	319.653	300.932	286.228	264.866	402.655	485.439	345.336	345.86	365	346	349	335	356	431	293	277
gene20960	11.3341	-2.30356	0.697422	-3.30296	0.000956687	0.00272023	LOC106447153	protein_coding	25.3971	15.6554	8.20138	26.0913	1.13105	3.37892	7.07174	3.74577	29	18	10	33	1	3	6	3
gene12671	473.809	0.340969	0.103237	3.30279	0.00095727	0.00272179	LOC106437581	protein_coding	437.881	391.386	441.234	401.648	538.382	461.786	598.74	519.414	500	450	538	508	476	410	508	416
gene84784	100.076	-0.743262	0.225045	-3.30273	0.000957481	0.00272228	LOC106347187	protein_coding	119.104	135.681	140.244	105.947	56.5527	61.9469	103.719	77.4127	136	156	171	134	50	55	88	62
gene64065	655.587	0.274328	0.083068	3.30245	0.000958432	0.00272488	LOC106386580	protein_coding	577.128	600.995	637.247	558.986	771.379	714.079	711.888	672.991	659	691	777	707	682	634	604	539
gene11512	17.9395	-2.09587	0.634686	-3.30222	0.000959245	0.00272708	LOC106433923	protein_coding	26.2729	20.8739	27.8847	41.1136	0	3.37892	16.5007	7.49155	30	24	34	52	0	3	14	6
gene89307	35.1111	-1.24923	0.378307	-3.30216	0.000959443	0.00272754	LOC106357429	protein_coding	36.782	60.8823	54.1291	45.8574	13.5727	30.4103	11.7862	27.469	42	70	66	58	12	27	10	22
gene12809	2077.56	-0.204772	0.0620123	-3.30211	0.000959591	0.00272785	LOC106437767	protein_coding	2095.7	2365.71	2216.83	2221.71	2104.89	1871.92	1928.23	1815.45	2393	2720	2703	2810	1861	1662	1636	1454
gene114244	3.30693	5.41821	1.64087	3.30203	0.000959866	0.00272853	LOC111211645	lncRNA	0	0	0	0	0	6.75785	4.71449	14.9831	0	0	0	0	0	6	4	12
gene40185	63.1927	0.86033	0.260551	3.30196	0.000960114	0.00272913	LOC106362235	protein_coding	29.7759	41.7479	53.309	54.5545	87.0912	85.5994	86.0395	67.4239	34	48	65	69	77	76	73	54
gene109240	27.1435	1.28956	0.390568	3.30175	0.000960833	0.00273107	BNAC09G50070D	protein_coding	18.391	17.3949	13.1222	14.2316	56.5527	24.7788	37.7159	34.9606	21	20	16	18	50	22	32	28
gene60957	124.475	-0.671238	0.203313	-3.3015	0.000961695	0.00273341	LOC106376719	protein_coding	161.14	172.21	123.841	154.967	88.2222	130.652	84.8608	79.9098	184	198	151	196	78	116	72	64
gene37690	2.93232	-4.768	1.4442	-3.30147	0.000961781	0.00273355	LOC106422366	protein_coding	5.25458	6.95798	4.92083	6.32517	0	0	0	0	6	8	6	8	0	0	0	0
gene16097	5.7863	3.68165	1.11516	3.30146	0.000961847	0.00273363	LOC106360087	protein_coding	0	1.73949	0	1.58129	11.3105	2.25262	9.42898	19.9775	0	2	0	2	10	2	8	16
gene23757	187.715	-0.470413	0.142493	-3.3013	0.000962365	0.002735	LOC106429822	protein_coding	206.68	233.092	209.135	223.753	167.396	173.451	150.864	137.345	236	268	255	283	148	154	128	110
gene102737	1793.6	0.215122	0.0651651	3.30119	0.000962759	0.00273601	LOC106375514	protein_coding	1656.94	1597.73	1623.87	1760.77	1735.04	2027.35	1909.37	2037.7	1892	1837	1980	2227	1534	1800	1620	1632
gene69382	21.5894	1.64	0.496809	3.30107	0.000963169	0.00273707	LOC106347750	protein_coding	12.2607	10.437	10.6618	8.6971	62.208	19.1472	31.8228	17.4803	14	12	13	11	55	17	27	14
gene52040	11.0196	2.27861	0.690284	3.30097	0.000963498	0.0027379	LOC106374297	lncRNA	7.0061	0	3.28055	4.74387	11.3105	15.7683	23.5725	22.4746	8	0	4	6	10	14	20	18
gene110875	80.9772	-0.770452	0.233409	-3.30086	0.000963875	0.00273886	LOC106382484	protein_coding	112.098	78.2772	118.1	99.6213	46.3732	56.3154	68.3601	68.6725	128	90	144	126	41	50	58	55
gene6653	218.504	-0.50403	0.152697	-3.30085	0.000963937	0.00273893	LOC106425763	protein_coding	298.635	201.781	266.545	258.541	188.886	197.104	177.972	158.571	341	232	325	327	167	175	151	127
gene21971	39.3622	-1.19958	0.363432	-3.30069	0.000964488	0.00274039	LOC106345699	protein_coding	42.0366	52.1848	50.8485	74.3207	18.0969	38.2945	14.1435	24.9718	48	60	62	94	16	34	12	20
gene25479	599.964	-0.301994	0.0914962	-3.30062	0.000964707	0.0027409	LOC106406851	protein_coding	613.034	701.016	672.513	662.561	527.071	479.807	546.881	596.827	700	806	820	838	466	426	464	478
gene57215	504.086	0.325029	0.0984807	3.30043	0.000965356	0.00274264	LOC106380189	protein_coding	482.545	434.004	411.709	462.528	608.507	594.691	506.808	531.9	551	499	502	585	538	528	430	426
gene13028	268.086	-0.444116	0.134567	-3.30034	0.000965664	0.00274337	LOC106392916	protein_coding	311.772	280.059	280.487	363.697	251.094	207.241	238.082	212.261	356	322	342	460	222	184	202	170
gene25381	2.62624	5.09049	1.54242	3.30033	0.000965726	0.00274337	LOC106345359	protein_coding	0	0	0	0	9.04843	2.25262	4.71449	4.99436	0	0	0	0	8	2	4	4
gene5424	2.62624	5.09049	1.54242	3.30033	0.000965726	0.00274337	LOC106356652	protein_coding	0	0	0	0	9.04843	2.25262	4.71449	4.99436	0	0	0	0	8	2	4	4
gene2248	9.92921	2.20102	0.666914	3.3003	0.000965808	0.0027435	LOC106362678	lncRNA	1.75153	5.21848	2.46041	4.74387	13.5727	15.7683	25.9297	9.98873	2	6	3	6	12	14	22	8
gene23810	295.127	-0.499445	0.151338	-3.30019	0.000966197	0.0027445	LOC111215606	protein_coding	402.851	327.025	314.933	338.396	321.219	204.988	216.867	234.735	460	376	384	428	284	182	184	188
gene37526	157.04	0.522913	0.158453	3.30012	0.000966443	0.00274509	LOC106399689	lncRNA	112.973	146.117	139.423	117.016	196.803	173.451	173.258	197.277	129	168	170	148	174	154	147	158
gene45692	118.394	-0.722304	0.218884	-3.29993	0.000967074	0.00274678	LOC106420264	pseudogene	126.11	153.075	180.43	129.666	58.8148	85.5994	106.076	107.379	144	176	220	164	52	76	90	86
gene76871	26.798	1.42754	0.432626	3.29972	0.00096782	0.00274879	LOC106376055	protein_coding	22.7698	13.916	7.38124	14.2316	54.2906	46.1786	30.6442	24.9718	26	16	9	18	48	41	26	20
gene51333	188.319	0.576449	0.174708	3.29949	0.000968593	0.00275088	LOC106351512	protein_coding	164.643	135.681	143.524	161.292	221.687	274.819	246.332	158.571	188	156	175	204	196	244	209	127
gene112961	130.216	0.685408	0.207757	3.29908	0.00097003	0.00275485	LOC106435307	protein_coding	84.0732	113.067	121.38	80.6459	151.561	139.662	139.077	212.261	96	130	148	102	134	124	118	170
gene41299	186.946	-0.453541	0.137477	-3.29903	0.000970182	0.00275517	LOC106446812	protein_coding	229.45	205.26	208.315	221.381	169.658	153.178	148.506	159.82	262	236	254	280	150	136	126	128
gene117960	15.1738	2.51958	0.763775	3.29885	0.000970833	0.00275691	LOC106421091	pseudogene	0	5.21848	1.64028	11.069	49.7664	29.284	9.42898	14.9831	0	6	2	14	44	26	8	12
gene30417	15.8583	1.79273	0.543468	3.29869	0.000971367	0.00275832	LOC106348566	protein_coding	6.13034	6.95798	7.38124	7.90646	18.0969	15.7683	47.1449	17.4803	7	8	9	10	16	14	40	14
gene50284	69.2205	-1.09771	0.332803	-3.29839	0.000972393	0.00276113	LOC106419011	protein_coding	89.3278	118.286	78.7332	90.9242	13.5727	57.4417	53.038	52.4408	102	136	96	115	12	51	45	42
gene117655	815.773	-0.365199	0.110735	-3.29797	0.000973882	0.00276525	LOC111212940	protein_coding	947.575	887.142	894.77	943.24	537.251	715.206	751.961	849.042	1082	1020	1091	1193	475	635	638	680
gene73030	641.66	0.389665	0.118159	3.29782	0.000974387	0.00276658	LOC106390177	protein_coding	523.706	605.344	533.91	559.777	934.251	690.427	634.099	651.765	598	696	651	708	826	613	538	522
gene4023	3248.48	-0.167848	0.0508975	-3.29777	0.000974558	0.00276696	LOC106346367	protein_coding	3395.33	3545.96	3445.4	3361.03	2846.86	3002.74	3192.89	3197.64	3877	4077	4201	4251	2517	2666	2709	2561
gene56377	565.713	-0.329214	0.099831	-3.29772	0.000974739	0.00276736	LOC106383020	protein_coding	642.81	578.382	668.412	629.354	437.718	468.544	559.846	540.64	734	665	815	796	387	416	475	433
gene55569	4.6685	4.39697	1.33338	3.2976	0.000975137	0.00276838	LOC111202401	protein_coding	0	1.73949	0	0	9.04843	4.50523	7.07174	14.9831	0	2	0	0	8	4	6	12
gene45989	3.10433	-4.85222	1.47157	-3.29732	0.000976119	0.00277106	LOC106429045	protein_coding	7.0061	3.47899	3.28055	11.069	0	0	0	0	8	4	4	14	0	0	0	0
gene39765	49.2361	-1.10872	0.336334	-3.2965	0.000978977	0.00277907	LOC106382366	protein_coding	68.3095	59.1428	80.3735	61.6704	31.6695	51.8102	25.9297	14.9831	78	68	98	78	28	46	22	12
gene14824	374.359	-0.396709	0.120344	-3.29644	0.000979174	0.00277952	LOC106353070	protein_coding	435.254	436.613	399.407	430.111	255.618	317.619	360.659	359.594	497	502	487	544	226	282	306	288
gene103511	918.478	0.277242	0.0841086	3.29623	0.000979912	0.00278151	LOC106406313	protein_coding	824.968	855.831	854.583	787.483	1167.25	979.888	926.398	951.426	942	984	1042	996	1032	870	786	762
gene101309	83.7122	-0.737123	0.223629	-3.29618	0.00098008	0.00278188	LOC106419791	protein_coding	100.713	112.197	102.517	103.575	61.0769	81.0942	64.8243	43.7007	115	129	125	131	54	72	55	35
gene97556	3.22556	5.38605	1.63409	3.29606	0.000980525	0.00278303	LOC106360208	protein_coding	0	0	0	0	11.3105	4.50523	0	9.98873	0	0	0	0	10	4	0	8
gene116500	254.881	0.435465	0.13212	3.29599	0.000980763	0.0027836	LOC106411756	protein_coding	227.698	238.311	205.034	196.08	314.433	292.84	247.511	317.142	260	274	250	248	278	260	210	254
gene90567	23.9879	1.62379	0.492663	3.29595	0.000980899	0.00278388	LOC111208230	lncRNA	21.0183	3.47899	13.1222	9.48775	52.0285	40.5471	24.7511	27.469	24	4	16	12	46	36	21	22
gene88913	487.91	0.365137	0.110792	3.2957	0.000981758	0.0027862	LOC106402518	protein_coding	455.397	459.226	380.544	411.926	608.507	572.164	561.024	454.487	520	528	464	521	538	508	476	364
gene9826	285.063	0.467558	0.141871	3.29566	0.000981916	0.00278655	LOC106406258	protein_coding	238.207	213.958	270.645	234.031	274.846	327.756	410.161	310.899	272	246	330	296	243	291	348	249
gene5788	111.503	0.66096	0.200556	3.29564	0.000981981	0.00278662	BNAANNG01390D	protein_coding	80.5702	102.63	72.1721	90.1336	151.561	117.136	115.505	162.317	92	118	88	114	134	104	98	130
gene51127	3.22388	5.38553	1.63418	3.29556	0.000982253	0.00278729	LOC106426788	protein_coding	0	0	0	0	0	9.01046	11.7862	4.99436	0	0	0	0	0	8	10	4
gene11165	350.456	-0.409503	0.124262	-3.29547	0.000982561	0.00278798	LOC106429819	protein_coding	364.317	415.739	398.587	420.623	307.647	328.882	235.725	332.125	416	478	486	532	272	292	200	266
gene64629	59.124	-1.17546	0.356689	-3.29547	0.000982574	0.00278798	LOC111204352	lncRNA	100.713	75.668	85.2943	66.4142	19.2279	70.9574	24.7511	29.9662	115	87	104	84	17	63	21	24
gene9918	618.873	0.282735	0.0858028	3.29518	0.0009836	0.00279078	LOC106367779	protein_coding	520.203	572.293	541.291	599.309	714.826	643.122	648.243	711.697	594	658	660	758	632	571	550	570
gene47276	3652.03	-0.189462	0.0575015	-3.29491	0.000984544	0.00279335	LOC106391128	protein_coding	3990.85	3711.21	4047.38	3817.24	3386.38	3731.46	3128.06	3403.66	4557	4267	4935	4828	2994	3313	2654	2726
gene117573	265.021	0.601043	0.182417	3.29488	0.00098465	0.00279355	LOC111212896	protein_coding	222.444	222.655	226.358	170.779	201.328	319.871	377.159	379.572	254	256	276	216	178	284	320	304
gene79729	4.86119	4.48994	1.36281	3.29463	0.00098551	0.00279588	LOC106399583	protein_coding	0	0	0	1.58129	2.26211	15.7683	11.7862	7.49155	0	0	0	2	2	14	10	6
gene4376	423.194	-0.350646	0.106436	-3.29444	0.000986185	0.00279768	LOC106349435	protein_coding	480.794	520.109	451.076	445.924	328.006	411.102	388.946	359.594	549	598	550	564	290	365	330	288
gene89009	421.557	-0.323263	0.0981249	-3.2944	0.000986324	0.00279797	LOC111207197	protein_coding	460.651	454.008	511.766	447.505	361.937	375.061	359.48	402.046	526	522	624	566	320	333	305	322
gene58039	1714.29	0.251188	0.0762475	3.29438	0.000986393	0.00279806	LOC106380994	protein_coding	1653.44	1548.15	1518.07	1543.34	2176.15	1813.36	1754.97	1706.82	1888	1780	1851	1952	1924	1610	1489	1367
gene69983	28.9318	-1.18985	0.361189	-3.29424	0.000986871	0.0027993	LOC106356104	protein_coding	42.0366	38.2689	37.7263	42.6949	18.0969	13.5157	14.1435	24.9718	48	44	46	54	16	12	12	20
gene36080	6.41295	-3.29771	1.00116	-3.29389	0.00098812	0.00280274	LOC106357376	protein_coding	8.75763	8.69747	14.7625	14.2316	0	0	2.35725	2.49718	10	10	18	18	0	0	2	2
gene105802	2.6141	5.08498	1.54382	3.29377	0.000988532	0.0028038	LOC111209574	protein_coding	0	0	0	0	6.78633	3.37892	8.25036	2.49718	0	0	0	0	6	3	7	2
gene62904	945.223	-0.25181	0.0764508	-3.29375	0.000988616	0.00280393	LOC111204208	protein_coding	979.978	998.469	1044.04	1087.93	956.872	852.615	841.537	800.347	1119	1148	1273	1376	846	757	714	641
gene84800	361.935	-0.456815	0.138696	-3.29364	0.000988988	0.00280487	LOC106389058	protein_coding	430.875	372.252	454.356	417.461	341.578	317.619	219.224	342.114	492	428	554	528	302	282	186	274
gene72582	695.489	0.284033	0.0862385	3.29358	0.000989207	0.00280538	LOC106396458	protein_coding	653.319	596.646	603.621	654.655	671.846	768.142	799.106	816.579	746	686	736	828	594	682	678	654
gene101918	1386.29	-0.27649	0.0839509	-3.29347	0.000989578	0.00280633	LOC106440379	protein_coding	1579.88	1496.83	1502.49	1494.32	1043.96	1241.19	1288.23	1443.37	1804	1721	1832	1890	923	1102	1093	1156
gene66188	429.303	-0.331683	0.100721	-3.29309	0.00099093	0.00281005	LOC106420761	protein_coding	466.782	475.752	466.658	504.432	338.185	425.744	374.802	382.069	533	547	569	638	299	378	318	306
gene91222	315.731	-0.370946	0.112646	-3.29303	0.000991152	0.00281057	LOC106390335	protein_coding	352.932	369.642	369.882	332.071	247.701	304.103	271.083	278.436	403	425	451	420	219	270	230	223
gene11146	2066.56	0.173681	0.0527425	3.29299	0.000991272	0.0028108	LOC106429970	protein_coding	1900.41	1918.66	1991.29	1959.22	2309.61	2215.45	2080.27	2157.57	2170	2206	2428	2478	2042	1967	1765	1728
gene37471	545.314	-0.299207	0.090863	-3.29295	0.000991426	0.00281113	LOC106418959	protein_coding	595.519	584.47	603.621	623.029	481.829	538.375	433.733	501.934	680	672	736	788	426	478	368	402
gene28207	28.3478	1.23333	0.374547	3.29285	0.00099177	0.002812	LOC106346916	lncRNA	22.7698	20.8739	14.7625	9.48775	41.849	40.5471	36.5373	39.9549	26	24	18	12	37	36	31	32
gene16674	21.8678	1.46653	0.4454	3.29262	0.000992573	0.00281417	LOC106448427	protein_coding	7.88186	10.437	9.84165	18.1848	35.0627	22.5262	44.7877	26.2204	9	12	12	23	31	20	38	21
gene113152	138.627	0.578847	0.175822	3.29224	0.000993924	0.00281789	LOC111211385	protein_coding	112.973	101.76	98.4165	131.247	150.43	147.546	196.83	169.808	129	117	120	166	133	131	167	136
gene107751	41.4362	1.11923	0.339977	3.29209	0.000994456	0.00281928	LOC106442921	protein_coding	36.782	20.8739	31.1652	15.8129	42.9801	72.0837	51.8594	59.9324	42	24	38	20	38	64	44	48
gene20555	33.9152	-1.20412	0.365764	-3.29208	0.000994493	0.00281928	LOC106449974	protein_coding	33.279	57.4033	54.1291	44.2762	18.0969	13.5157	30.6442	19.9775	38	66	66	56	16	12	26	16
gene67340	1866.91	0.283425	0.0860942	3.29203	0.000994668	0.00281967	LOC106388623	protein_coding	1709.49	1606.42	1614.03	1805.04	1779.15	1835.88	2327.78	2257.45	1952	1847	1968	2283	1573	1630	1975	1808
gene59226	632.885	0.344739	0.104721	3.29199	0.000994804	0.00281994	LOC106385996	protein_coding	564.867	486.189	549.492	630.145	754.413	741.111	742.532	594.329	645	559	670	797	667	658	630	476
gene78049	1359.9	0.294625	0.0894993	3.29192	0.000995062	0.00282057	LOC106418312	protein_coding	1257.6	1287.23	1175.26	1166.99	1815.34	1409.01	1330.67	1437.13	1436	1480	1433	1476	1605	1251	1129	1151
gene34021	45.8984	-0.93787	0.284906	-3.29186	0.000995285	0.00282109	LOC106353271	protein_coding	66.558	52.1848	68.8916	53.7639	31.6695	33.7892	35.3587	24.9718	76	60	84	68	28	30	30	20
gene3416	48.9184	0.930953	0.282816	3.29173	0.000995746	0.00282229	BNAANNG08350D	protein_coding	40.2851	36.5294	27.8847	30.0445	47.5043	75.4626	62.467	71.1697	46	42	34	38	42	67	53	57
gene47391	210.808	0.501714	0.152419	3.29168	0.000995914	0.00282265	LOC106371144	protein_coding	140.122	213.958	181.25	162.873	231.866	266.935	252.225	237.232	160	246	221	206	205	237	214	190
gene91490	6.30678	3.83072	1.16377	3.29166	0.000995989	0.00282275	LOC106427536	protein_coding	0	0	3.28055	0	24.8832	11.2631	3.53587	7.49155	0	0	4	0	22	10	3	6
gene100740	89.2987	-0.712312	0.216414	-3.29143	0.000996798	0.00282494	LOC106412159	protein_coding	124.358	120.025	86.1145	113.062	58.8148	61.9469	80.1463	69.9211	142	138	105	143	52	55	68	56
gene51062	4.72693	5.18761	1.57621	3.29119	0.000997636	0.0028272	LOC106439237	pseudogene	0	0	0	0.790646	18.0969	0	17.6793	1.24859	0	0	0	1	16	0	15	1
gene116212	9.03375	-2.77286	0.842601	-3.29084	0.000998898	0.00283067	LOC106435110	protein_coding	12.2607	12.1765	21.3236	17.3942	0	6.75785	2.35725	0	14	14	26	22	0	6	2	0
gene15151	599.744	-0.28853	0.0876874	-3.29044	0.00100031	0.00283457	LOC106390485	protein_coding	625.295	690.579	682.355	640.423	515.761	587.933	558.667	496.939	714	794	832	810	456	522	474	398
gene6760	3.90045	-4.40361	1.33831	-3.29042	0.00100038	0.00283466	LOC106416471	protein_coding	8.75763	5.21848	6.5611	9.48775	0	0	1.17862	0	10	6	8	12	0	0	1	0
gene15502	128.717	0.82804	0.251657	3.29035	0.00100061	0.0028352	LOC106439522	protein_coding	63.9307	54.7941	120.56	131.247	173.051	164.441	154.4	167.311	73	63	147	166	153	146	131	134
gene111627	305.244	-0.540768	0.164351	-3.29031	0.00100076	0.0028355	LOC106433558	protein_coding	392.342	346.159	342.818	366.86	298.598	301.851	231.01	162.317	448	398	418	464	264	268	196	130
gene18055	5.95637	-4.26093	1.29503	-3.29022	0.00100109	0.00283632	LOC106441034	protein_coding	14.0122	19.1344	4.10069	7.90646	0	0	0	2.49718	16	22	5	10	0	0	0	2
gene72825	6.31093	3.17846	0.966057	3.29014	0.00100138	0.00283705	LOC111205037	lncRNA	0	1.73949	3.28055	0	13.5727	13.5157	5.89311	12.4859	0	2	4	0	12	12	5	10
gene92082	179.384	-0.553993	0.168406	-3.28962	0.00100322	0.00284215	BNAC07G21380D	protein_coding	213.686	215.697	191.912	232.45	190.017	123.894	122.577	144.837	244	248	234	294	168	110	104	116
gene86681	438.816	-0.381173	0.11588	-3.28937	0.00100412	0.00284448	LOC106403018	protein_coding	432.627	512.281	559.334	481.503	366.462	432.502	330.014	395.803	494	589	682	609	324	384	280	317
gene18969	3.89391	-4.40151	1.33811	-3.28936	0.00100417	0.00284448	LOC106449100	protein_coding	7.0061	5.21848	9.84165	7.90646	0	0	1.17862	0	8	6	12	10	0	0	1	0
gene61268	4.61515	4.38221	1.33224	3.28935	0.00100418	0.00284448	LOC106399518	lncRNA	1.75153	0	0	0	4.52422	9.01046	14.1435	7.49155	2	0	0	0	4	8	12	6
gene33393	18.107	-1.78322	0.54212	-3.28935	0.0010042	0.00284448	LOC106362983	protein_coding	40.2851	19.1344	19.6833	33.2071	15.8348	4.50523	4.71449	7.49155	46	22	24	42	14	4	4	6
gene23249	139.222	-0.664457	0.202005	-3.28931	0.00100435	0.00284479	LOC106450287	protein_coding	143.625	189.605	190.272	159.71	149.299	101.368	82.5036	97.3901	164	218	232	202	132	90	70	78
gene25468	2547.21	-0.254227	0.0772899	-3.28926	0.0010045	0.00284501	LOC106452231	protein_coding	2837.47	2516.18	2735.16	2993.38	2033.64	2253.74	2354.89	2653.26	3240	2893	3335	3786	1798	2001	1998	2125
gene26085	798.881	0.369723	0.112403	3.28926	0.0010045	0.00284501	LOC111215806	protein_coding	693.604	735.806	700.398	659.398	1155.94	867.257	792.035	786.612	792	846	854	834	1022	770	672	630
gene23374	93.4199	0.747865	0.227367	3.28924	0.00100457	0.00284509	LOC111215586	protein_coding	68.3095	80.8865	44.2874	85.3897	119.892	105.873	117.862	124.859	78	93	54	108	106	94	100	100
gene8197	2441.14	-0.174194	0.0529619	-3.28903	0.00100532	0.0028471	LOC106432962	protein_coding	2679.83	2684.04	2400.54	2589.36	2329.97	2255.99	2258.24	2331.12	3060	3086	2927	3275	2060	2003	1916	1867
gene65113	99.4615	-0.642389	0.195313	-3.28902	0.00100538	0.00284716	LOC111204381	protein_coding	126.11	135.681	100.057	123.341	85.9601	74.3363	77.7891	72.4183	144	156	122	156	76	66	66	58
gene31163	570.538	-0.359012	0.109155	-3.289	0.00100544	0.00284723	LOC106349310	protein_coding	646.313	626.218	730.743	560.568	459.208	459.534	497.379	584.341	738	720	891	709	406	408	422	468
gene16963	164.024	0.55739	0.169475	3.28892	0.00100574	0.00284795	LOC106440190	protein_coding	113.849	145.248	125.481	146.269	158.348	232.019	207.438	183.543	130	167	153	185	140	206	176	147
gene78951	232.297	0.413484	0.125723	3.28886	0.00100595	0.00284844	LOC106391623	protein_coding	183.91	201.781	220.617	190.546	275.977	263.556	251.047	270.944	210	232	269	241	244	234	213	217
gene40802	242.82	0.51881	0.157785	3.28808	0.00100873	0.0028562	LOC111200471	protein_coding	155.886	219.176	195.193	227.706	223.949	306.356	294.656	319.639	178	252	238	288	198	272	250	256
gene53703	15.8838	1.87653	0.570717	3.28801	0.00100897	0.00285679	LOC106374561	pseudogene	7.0061	12.1765	4.92083	3.16258	22.6211	13.5157	21.2152	42.4521	8	14	6	4	20	12	18	34
gene95216	2029.51	0.172152	0.0523598	3.28787	0.00100947	0.00285808	LOC106399308	protein_coding	1922.3	1932.58	1914.2	1865.92	2223.65	2067.9	2239.38	2070.16	2195	2222	2334	2360	1966	1836	1900	1658
gene84117	28.893	-1.63182	0.496333	-3.28775	0.00100992	0.00285923	LOC106452775	protein_coding	28.0244	53.9243	72.1721	20.5568	6.78633	20.2735	9.42898	19.9775	32	62	88	26	6	18	8	16
gene10816	301.859	-0.444476	0.135208	-3.28736	0.00101133	0.00286311	LOC106428202	protein_coding	325.784	344.42	337.897	384.254	305.385	274.819	205.08	237.232	372	396	412	486	270	244	174	190
gene69644	816.998	0.267073	0.0812453	3.28724	0.00101174	0.00286417	BNAC03G52740D	protein_coding	746.15	738.415	774.21	708.418	929.727	979.888	802.642	856.534	852	849	944	896	822	870	681	686
gene85464	69.8342	0.848391	0.258092	3.28716	0.00101203	0.00286488	LOC106376609	protein_coding	54.2973	46.9663	52.4888	45.8574	126.678	78.8416	63.6456	89.8986	62	54	64	58	112	70	54	72
gene50202	277.817	0.424067	0.129016	3.28693	0.00101286	0.00286713	LOC106419372	protein_coding	258.35	200.912	258.343	231.659	300.86	360.419	312.335	299.662	295	231	315	293	266	320	265	240
gene64050	1209.52	-0.220833	0.067186	-3.28689	0.00101299	0.00286737	LOC106386553	protein_coding	1240.08	1320.28	1392.59	1254.75	1066.58	1144.33	1176.27	1081.28	1416	1518	1698	1587	943	1016	998	866
gene1543	68.7813	-0.794847	0.241841	-3.28665	0.00101386	0.00286972	LOC111211656	protein_coding	77.9429	100.891	82.0138	88.5523	61.0769	54.0628	49.5022	36.2091	89	116	100	112	54	48	42	29
gene49627	649.14	-0.290355	0.0883489	-3.28645	0.00101458	0.00287164	LOC106372148	protein_coding	717.25	729.718	727.462	681.537	547.43	542.88	576.347	670.493	819	839	887	862	484	482	489	537
gene9835	38.0978	-1.3792	0.419676	-3.28635	0.00101495	0.00287259	LOC106402765	protein_coding	56.0488	46.9663	42.6472	74.3207	33.9316	6.75785	14.1435	29.9662	64	54	52	94	30	6	12	24
gene48754	26.1104	1.41522	0.430658	3.28618	0.00101557	0.00287424	LOC106437896	protein_coding	12.2607	15.6554	16.4028	12.6503	61.0769	18.0209	35.3587	37.4577	14	18	20	16	54	16	30	30
gene89879	59.3186	1.0974	0.333966	3.28595	0.00101641	0.00287649	LOC106394289	protein_coding	36.782	43.4873	14.7625	56.1358	83.698	94.6099	80.1463	64.9267	42	50	18	71	74	84	68	52
gene118746	67.5975	-0.798639	0.24305	-3.2859	0.00101655	0.00287679	LOC111213576	protein_coding	74.4398	80.8865	94.3158	93.2962	40.718	45.0523	47.1449	64.9267	85	93	115	118	36	40	40	52
gene109624	102.171	0.808643	0.246105	3.28577	0.00101706	0.00287804	LOC106366923	lncRNA	87.5763	88.7142	50.8485	70.3675	169.658	148.673	96.6471	104.882	100	102	62	89	150	132	82	84
gene16660	137.831	-0.573118	0.174425	-3.28576	0.00101707	0.00287804	LOC106376908	protein_coding	166.395	181.777	164.028	147.06	85.9601	112.631	124.934	119.865	190	209	200	186	76	100	106	96
gene32284	48.5758	0.97788	0.297614	3.28573	0.0010172	0.00287828	LOC106447251	protein_coding	42.0366	26.0924	29.525	33.2071	42.9801	78.8416	66.0029	69.9211	48	30	36	42	38	70	56	56
gene39985	725.538	-0.306758	0.0933612	-3.28572	0.00101724	0.00287828	LOC106362377	protein_coding	817.962	894.97	784.052	712.372	611.9	594.691	695.387	692.968	934	1029	956	901	541	528	590	555
gene104885	29.5784	-1.27187	0.387094	-3.2857	0.00101731	0.00287837	LOC106432839	protein_coding	51.67	34.7899	47.568	33.2071	18.0969	16.8946	9.42898	24.9718	59	40	58	42	16	15	8	20
gene57931	634.521	-0.300965	0.0916074	-3.28538	0.00101846	0.00288153	LOC106429869	protein_coding	660.325	697.537	741.404	702.884	601.721	536.123	631.742	504.431	754	802	904	889	532	476	536	404
gene52969	812.44	-0.242037	0.0736752	-3.28519	0.00101915	0.00288337	LOC106376045	protein_coding	833.726	863.659	899.691	924.265	788.345	719.711	727.21	742.912	952	993	1097	1169	697	639	617	595
gene26855	616.517	-0.294651	0.0896985	-3.28491	0.00102015	0.00288608	LOC106406482	protein_coding	712.871	669.705	667.592	667.305	501.057	630.732	540.988	541.889	814	770	814	844	443	560	459	434
gene83328	1660.56	0.195952	0.0596542	3.28479	0.00102058	0.00288719	LOC106450308	protein_coding	1562.36	1454.22	1640.28	1533.85	1759.92	1688.34	1793.86	1851.66	1784	1672	2000	1940	1556	1499	1522	1483
gene81530	121.229	-0.779001	0.237159	-3.28472	0.00102084	0.00288782	LOC106427118	protein_coding	134.867	133.941	186.991	156.548	49.7664	90.1046	120.22	97.3901	154	154	228	198	44	80	102	78
gene39396	123.873	0.600461	0.182808	3.28465	0.00102111	0.00288845	LOC106425959	protein_coding	85.8247	93.9327	119.74	94.0868	135.727	137.41	174.436	149.831	98	108	146	119	120	122	148	120
gene45426	2019.64	0.163616	0.0498132	3.2846	0.00102126	0.00288878	LOC106368418	protein_coding	1963.46	1875.17	1916.66	1866.71	2180.67	2174.9	2094.41	2085.15	2242	2156	2337	2361	1928	1931	1777	1670
gene10028	106.241	0.684038	0.208259	3.28455	0.00102145	0.00288918	LOC106382650	protein_coding	84.0732	88.7142	90.2151	63.2517	147.037	135.157	96.6471	144.837	96	102	110	80	130	120	82	116
gene96100	452.589	-0.378395	0.115207	-3.28448	0.00102169	0.00288977	LOC106423792	protein_coding	552.606	497.495	519.967	475.969	318.957	385.197	458.484	412.035	631	572	634	602	282	342	389	330
gene60552	5992.27	-0.122503	0.0372977	-3.28447	0.00102175	0.00288983	LOC106390118	protein_coding	6292.35	6205.64	6200.24	6288	5665.45	5700.24	5963.83	5622.41	7185	7135	7560	7953	5009	5061	5060	4503
gene90723	427.908	0.332881	0.101365	3.28397	0.00102354	0.00289478	LOC106425428	protein_coding	345.051	403.563	362.501	403.229	461.47	448.271	478.521	520.663	394	464	442	510	408	398	406	417
gene88935	34.1237	1.13199	0.344705	3.28394	0.00102368	0.00289506	LOC106406821	protein_coding	14.0122	29.5714	22.9639	18.9755	36.1937	48.4312	55.3953	47.4465	16	34	28	24	32	43	47	38
gene12681	1002.8	3.36734	1.0254	3.28392	0.00102375	0.00289516	LOC106437571	protein_coding	239.083	190.475	1.64028	277.517	1794.98	1755.91	1816.26	1946.55	273	219	2	351	1587	1559	1541	1559
gene28730	14.6536	-2.4771	0.754384	-3.28361	0.00102488	0.00289823	LOC106350101	pseudogene	21.0183	15.6554	23.784	38.7416	0	0	11.7862	6.24296	24	18	29	49	0	0	10	5
gene4910	2992.25	-0.19271	0.0586898	-3.28354	0.00102511	0.00289877	LOC106352352	protein_coding	3058.16	3237.2	3234.62	3236.11	2615	2669.35	3105.67	2781.86	3492	3722	3944	4093	2312	2370	2635	2228
gene49968	372.863	-0.442855	0.134884	-3.28324	0.00102623	0.00290181	LOC106372422	protein_coding	429.999	476.621	444.515	368.441	391.345	326.629	278.155	267.199	491	548	542	466	346	290	236	214
gene47943	86.2709	0.80314	0.244624	3.28316	0.00102651	0.00290249	LOC106370847	protein_coding	75.3156	66.9705	69.7117	39.5323	87.0912	103.62	114.326	133.599	86	77	85	50	77	92	97	107
gene97426	77.2109	0.863154	0.262914	3.28302	0.001027	0.00290377	LOC106435980	protein_coding	69.1853	50.4453	48.3881	51.392	148.168	91.2309	78.9677	79.9098	79	58	59	65	131	81	67	64
gene63418	620.663	0.279458	0.0851226	3.28301	0.00102707	0.00290384	LOC106384941	protein_coding	577.128	554.899	587.219	524.198	745.365	644.248	672.994	659.256	659	638	716	663	659	572	571	528
gene89068	100.968	-0.71846	0.218854	-3.28283	0.0010277	0.00290552	LOC106357344	protein_coding	121.731	120.025	137.783	123.341	104.057	77.7152	71.896	51.1922	139	138	168	156	92	69	61	41
gene29887	543.421	-0.332664	0.101336	-3.28277	0.00102793	0.00290607	LOC106347975	protein_coding	562.24	655.789	611.823	593.775	554.217	432.502	495.022	442.001	642	754	746	751	490	384	420	354
gene15619	332.935	-0.435679	0.132719	-3.28272	0.00102811	0.00290646	LOC106443914	protein_coding	404.602	396.605	410.069	321.002	318.957	292.84	294.656	224.746	462	456	500	406	282	260	250	180
gene38556	1076.38	-0.261347	0.079621	-3.28239	0.00102931	0.00290973	LOC106384864	protein_coding	1112.22	1132.41	1199.04	1250.01	978.362	1031.7	850.966	1056.31	1270	1302	1462	1581	865	916	722	846
gene23611	124.744	0.693351	0.211235	3.28236	0.00102942	0.00290995	LOC106451395	lncRNA	70.061	106.109	102.517	102.784	168.527	175.704	167.364	104.882	80	122	125	130	149	156	142	84
gene88009	1025.25	-0.219682	0.06693	-3.28227	0.00102975	0.00291067	LOC106353971	protein_coding	1112.22	1121.97	1118.67	1059.47	950.086	880.773	992.4	966.41	1270	1290	1364	1340	840	782	842	774
gene63775	227.739	-0.510606	0.155565	-3.28227	0.00102976	0.00291067	LOC106416680	protein_coding	252.22	273.101	287.868	257.75	239.784	192.599	143.792	174.803	288	314	351	326	212	171	122	140
gene4652	607.066	0.274998	0.0837879	3.28207	0.00103047	0.00291257	LOC106392330	protein_coding	532.464	574.033	538.83	551.871	698.992	614.964	641.171	704.205	608	660	657	698	618	546	544	564
gene103569	804.379	0.245082	0.0746761	3.28193	0.00103098	0.00291388	LOC106418543	protein_coding	782.056	682.751	736.484	743.207	858.47	836.847	908.718	886.5	893	785	898	940	759	743	771	710
gene117522	220.976	0.458417	0.139688	3.28171	0.00103179	0.00291607	LOC106436877	protein_coding	162.016	194.823	199.293	188.174	282.764	220.756	242.796	277.187	185	224	243	238	250	196	206	222
gene91395	10.6054	2.65405	0.808767	3.2816	0.00103218	0.00291707	LOC106421754	protein_coding	3.50305	1.73949	1.64028	4.74387	45.2422	15.7683	4.71449	7.49155	4	2	2	6	40	14	4	6
gene11084	48.1256	0.910695	0.27752	3.28155	0.00103238	0.0029175	LOC106430367	protein_coding	29.7759	36.5294	28.7048	38.7416	68.9943	66.4522	68.3601	47.4465	34	42	35	49	61	59	58	38
gene95508	1298.28	0.244319	0.074456	3.28139	0.00103296	0.00291905	LOC106348136	protein_coding	1293.5	1052.39	1265.47	1143.27	1469.24	1397.75	1363.67	1400.92	1477	1210	1543	1446	1299	1241	1157	1122
gene49640	1147.27	-0.24323	0.0741243	-3.28138	0.00103301	0.00291908	LOC106372137	protein_coding	1200.67	1271.57	1307.3	1195.46	1145.76	1015.93	946.434	1095.01	1371	1462	1594	1512	1013	902	803	877
gene2232	237.245	0.524402	0.159829	3.28101	0.00103436	0.00292277	LOC106366035	protein_coding	209.307	165.252	196.833	206.359	253.356	213.999	318.228	334.622	239	190	240	261	224	190	270	268
gene51966	5.57482	-4.16241	1.26869	-3.28087	0.00103488	0.00292412	LOC106379715	pseudogene	13.1364	8.69747	13.9423	6.32517	0	0	0	2.49718	15	10	17	8	0	0	0	2
gene96255	1927.8	0.240247	0.0732274	3.28083	0.00103501	0.00292437	LOC111198040	protein_coding	1786.56	1654.26	1750.17	1879.36	2360.51	1858.41	2097.95	2035.2	2040	1902	2134	2377	2087	1650	1780	1630
gene60190	159.577	-0.51382	0.156618	-3.28071	0.00103545	0.00292551	LOC106381705	protein_coding	196.171	210.479	168.948	175.523	144.775	121.641	136.72	122.362	224	242	206	222	128	108	116	98
gene87068	5.13794	3.48406	1.062	3.28067	0.00103559	0.00292581	LOC106351477	protein_coding	1.75153	0	1.64028	0	6.78633	9.01046	9.42898	12.4859	2	0	2	0	6	8	8	10
gene41435	43.0793	-1.53024	0.466447	-3.28063	0.00103577	0.00292618	LOC106365191	protein_coding	68.3095	71.3192	56.5895	60.0891	36.1937	36.0419	2.35725	13.7345	78	82	69	76	32	32	2	11
gene26436	23.7363	-1.42503	0.434386	-3.28056	0.001036	0.00292672	LOC106433444	protein_coding	24.5214	34.7899	41.0069	37.951	9.04843	18.0209	7.07174	17.4803	28	40	50	48	8	16	6	14
gene86821	646.787	0.290199	0.0884641	3.28042	0.00103652	0.00292809	LOC106437308	protein_coding	593.767	531.415	642.988	559.777	772.51	689.3	696.566	687.974	678	611	784	708	683	612	591	551
gene80659	28.665	-1.5959	0.486501	-3.28037	0.00103672	0.00292853	LOC106399542	protein_coding	38.5336	64.3613	32.8055	36.3697	2.26211	13.5157	16.5007	24.9718	44	74	40	46	2	12	14	20
gene104957	1103.76	-0.240032	0.073174	-3.28029	0.001037	0.00292922	LOC106402281	protein_coding	1245.33	1068.92	1264.65	1201.78	959.134	1003.54	1046.62	1040.08	1422	1229	1542	1520	848	891	888	833
gene10269	32.493	1.08164	0.329741	3.28027	0.00103709	0.00292936	LOC106405193	protein_coding	14.888	21.7437	22.1437	24.51	38.4558	46.1786	48.3235	43.7007	17	25	27	31	34	41	41	35
gene36337	506.447	0.379509	0.115696	3.28023	0.00103723	0.00292962	LOC106359956	protein_coding	436.13	450.529	448.615	426.158	715.957	553.017	486.771	534.397	498	518	547	539	633	491	413	428
gene84127	4.54859	4.36443	1.33054	3.28018	0.0010374	0.00293001	LOC111206499	protein_coding	0	1.73949	0	0	13.5727	9.01046	7.07174	4.99436	0	2	0	0	12	8	6	4
gene13604	5.60642	3.63759	1.109	3.28007	0.00103781	0.00293105	LOC111214401	protein_coding	1.75153	0	0	1.58129	6.78633	22.5262	4.71449	7.49155	2	0	0	2	6	20	4	6
gene47666	11.8056	2.02606	0.617727	3.27986	0.00103857	0.00293309	LOC106370957	protein_coding	5.25458	6.95798	3.28055	3.16258	9.04843	20.2735	16.5007	29.9662	6	8	4	4	8	18	14	24
gene24086	11.7152	2.03358	0.620034	3.27978	0.00103888	0.00293383	LOC106442752	protein_coding	3.50305	6.95798	1.64028	6.32517	22.6211	25.9051	11.7862	14.9831	4	8	2	8	20	23	10	12
gene23639	2307.21	0.168638	0.0514188	3.2797	0.00103916	0.00293452	LOC106451378	protein_coding	2150.87	2152.62	2152.04	2233.57	2284.73	2526.31	2450.36	2507.17	2456	2475	2624	2825	2020	2243	2079	2008
gene87888	2.96969	-4.78399	1.45885	-3.27929	0.0010407	0.00293876	LOC106403443	protein_coding	7.0061	8.69747	4.10069	3.95323	0	0	0	0	8	10	5	5	0	0	0	0
gene40539	113.431	0.721733	0.220089	3.27927	0.00104075	0.00293877	LOC106409017	protein_coding	85.8247	62.6218	113.179	80.6459	144.775	139.662	108.433	172.306	98	72	138	102	128	124	92	138
gene1390	5.85222	4.17592	1.27345	3.27923	0.00104089	0.00293907	LOC111200899	protein_coding	0	0	0	2.37194	1.13105	21.3999	9.42898	12.4859	0	0	0	3	1	19	8	10
gene117625	14.2496	-1.94337	0.592672	-3.279	0.00104174	0.00294136	LOC106415049	protein_coding	15.7637	29.5714	21.3236	23.7194	2.26211	9.01046	2.35725	9.98873	18	34	26	30	2	8	2	8
gene87907	248.478	-0.421973	0.128693	-3.2789	0.00104212	0.00294231	LOC106402493	protein_coding	330.163	278.319	269.825	260.122	201.328	215.125	215.688	217.255	377	320	329	329	178	191	183	174
gene49130	830.314	-0.249027	0.0759526	-3.27871	0.00104282	0.00294418	LOC106371815	protein_coding	865.254	920.192	861.145	959.844	701.254	765.889	787.32	781.618	988	1058	1050	1214	620	680	668	626
gene57627	152.065	0.54955	0.167616	3.27862	0.00104316	0.00294502	LOC106388224	protein_coding	120.855	126.983	109.078	136.782	144.775	202.735	198.009	177.3	138	146	133	173	128	180	168	142
gene59342	66.5494	-0.762379	0.232531	-3.27861	0.00104321	0.00294505	LOC106381455	protein_coding	84.949	69.5798	90.2151	90.1336	53.1596	45.0523	51.8594	47.4465	97	80	110	114	47	40	44	38
gene77964	214.6	-0.551771	0.168296	-3.27857	0.00104334	0.00294529	LOC106359134	protein_coding	236.456	259.185	273.926	251.425	223.949	186.967	122.577	162.317	270	298	334	318	198	166	104	130
gene101377	29.4597	-1.21586	0.370853	-3.27856	0.00104338	0.00294529	LOC106402626	protein_coding	35.0305	44.3571	47.568	37.951	18.0969	25.9051	11.7862	14.9831	40	51	58	48	16	23	10	12
gene98777	96.2505	0.800878	0.244287	3.27843	0.00104388	0.00294658	LOC106415417	protein_coding	45.5397	90.4537	65.611	79.0646	99.5328	117.136	160.293	112.373	52	104	80	100	88	104	136	90
gene71761	24.8942	1.30275	0.397405	3.27813	0.00104496	0.00294952	LOC106363405	protein_coding	13.1364	9.56722	16.4028	18.1848	31.6695	28.1577	48.3235	33.712	15	11	20	23	28	25	41	27
gene88052	273.675	0.400933	0.122312	3.27795	0.00104562	0.00295129	LOC106406115	protein_coding	231.201	245.269	241.12	226.125	357.413	274.819	308.799	304.656	264	282	294	286	316	244	262	244
gene103754	172.462	-0.537966	0.164122	-3.27785	0.00104601	0.00295227	LOC106381585	protein_coding	211.935	213.958	183.711	207.149	158.348	103.62	146.149	154.825	242	246	224	262	140	92	124	124
gene14160	234.567	-0.578476	0.176483	-3.27781	0.00104617	0.00295261	LOC106438665	protein_coding	259.226	288.756	262.444	313.096	117.63	211.746	225.117	198.526	296	332	320	396	104	188	191	159
gene5984	1183.35	-0.258916	0.0789933	-3.27769	0.0010466	0.0029537	LOC106383018	protein_coding	1409.1	1238.52	1290.9	1218.38	953.479	1085.76	1186.87	1083.78	1609	1424	1574	1541	843	964	1007	868
gene20642	46.1868	1.08442	0.330863	3.27755	0.00104713	0.00295508	LOC106449949	protein_coding	21.0183	33.9201	25.4243	37.951	87.0912	38.2945	68.3601	57.4352	24	39	31	48	77	34	58	46
gene46308	453.552	0.360784	0.110086	3.27728	0.00104811	0.00295774	LOC106414038	protein_coding	342.423	415.739	417.45	412.717	585.886	455.028	499.736	499.436	391	478	509	522	518	404	424	400
gene29454	77.9375	0.949511	0.28974	3.27711	0.00104876	0.00295945	LOC106359978	pseudogene	52.5458	32.1806	78.7332	49.02	104.057	67.5785	132.006	107.379	60	37	96	62	92	60	112	86
gene112457	996.983	-0.253538	0.0773691	-3.27699	0.0010492	0.00296058	LOC106434182	protein_coding	1077.19	1057.61	1108.83	1092.67	864.125	919.067	825.036	1031.34	1230	1216	1352	1382	764	816	700	826
gene79414	53.4306	0.921261	0.281153	3.27672	0.0010502	0.00296328	LOC106394339	protein_coding	42.9124	38.2689	33.6256	33.2071	90.4843	73.21	69.5387	46.1979	49	44	41	42	80	65	59	37
gene66942	758.933	-0.257302	0.0785254	-3.27667	0.00105038	0.00296368	LOC106423545	protein_coding	840.732	861.049	849.663	754.276	656.011	700.564	681.244	727.929	960	990	1036	954	580	622	578	583
gene13234	452.4	-0.366011	0.111705	-3.27659	0.00105069	0.00296444	LOC106438034	protein_coding	542.097	496.625	457.637	542.383	451.291	422.365	355.944	350.854	619	571	558	686	399	375	302	281
gene111392	37.0791	1.01157	0.308737	3.27647	0.00105113	0.00296557	LOC111211062	pseudogene	28.0244	26.9622	23.784	19.7661	59.9459	47.3049	47.1449	43.7007	32	31	29	25	53	42	40	35
gene9746	5.58175	3.62775	1.10736	3.27603	0.00105277	0.00297006	LOC106403321	protein_coding	0	1.73949	0	1.58129	2.26211	11.2631	15.3221	12.4859	0	2	0	2	2	10	13	10
gene30246	9.2009	-2.40181	0.733147	-3.27602	0.0010528	0.00297006	LOC106348270	protein_coding	12.2607	17.3949	16.4028	15.8129	4.52422	0	4.71449	2.49718	14	20	20	20	4	0	4	2
gene66050	25.3451	-1.52046	0.464124	-3.27597	0.001053	0.00297049	LOC111204030	lncRNA	36.782	58.273	24.6041	30.8352	6.78633	22.5262	12.9649	9.98873	42	67	30	39	6	20	11	8
gene26347	26.1677	-1.26103	0.384949	-3.27583	0.00105353	0.00297187	LOC106380166	protein_coding	35.9063	32.1806	41.0069	38.7416	15.8348	16.8946	20.0366	8.74014	41	37	50	49	14	15	17	7
gene4601	3.28585	4.65024	1.41967	3.27559	0.00105441	0.00297425	LOC106386395	protein_coding	0	0	0	0.790646	4.52422	11.2631	4.71449	4.99436	0	0	0	1	4	10	4	4
gene93877	3629.61	-0.131177	0.0400495	-3.27537	0.00105523	0.00297645	LOC106409518	protein_coding	3821.83	3772.09	3743.93	3839.38	3397.69	3455.51	3480.47	3526.02	4364	4337	4565	4856	3004	3068	2953	2824
gene12831	89.7613	-0.80352	0.245333	-3.27523	0.00105576	0.00297783	LOC106437779	protein_coding	110.346	146.117	109.898	90.1336	42.9801	67.5785	84.8608	66.1753	126	168	134	114	38	60	72	53
gene48011	345.27	-0.446204	0.136237	-3.27522	0.00105581	0.00297786	LOC106430534	pseudogene	367.82	401.823	411.709	411.136	210.376	331.135	313.514	314.645	420	462	502	520	186	294	266	252
gene115145	369.654	-0.348398	0.106377	-3.27513	0.00105613	0.00297865	LOC106430470	protein_coding	387.963	395.735	430.572	441.18	294.074	326.629	326.479	354.6	443	455	525	558	260	290	277	284
gene84682	188.232	-0.567599	0.17333	-3.27468	0.00105783	0.00298332	LOC111207041	lncRNA	212.81	257.445	223.898	205.568	183.231	137.41	175.615	109.876	243	296	273	260	162	122	149	88
gene67806	325.975	0.418892	0.127919	3.27466	0.00105788	0.00298336	LOC106388902	protein_coding	324.032	243.529	262.444	286.214	423.014	340.145	391.303	337.12	370	280	320	362	374	302	332	270
gene111939	214.026	0.437866	0.133718	3.27454	0.00105835	0.00298454	LOC106375531	protein_coding	184.786	189.605	167.308	185.802	234.128	268.061	264.012	218.503	211	218	204	235	207	238	224	175
gene6579	362.275	0.331538	0.101248	3.27453	0.0010584	0.00298457	LOC106425684	protein_coding	310.896	346.159	319.854	306.771	423.014	407.723	384.231	399.549	355	398	390	388	374	362	326	320
gene19770	80.7748	0.717549	0.219134	3.27448	0.00105858	0.00298498	LOC106445940	protein_coding	52.5458	69.5798	57.4096	64.8329	115.368	83.3468	111.969	91.1472	60	80	70	82	102	74	95	73
gene55504	468.139	0.417107	0.127385	3.27439	0.00105891	0.00298578	LOC106376843	protein_coding	457.148	375.731	352.659	419.042	615.294	580.049	525.666	419.527	522	432	430	530	544	515	446	336
gene40607	39.863	-1.40716	0.429765	-3.27426	0.00105939	0.00298704	LOC106365896	protein_coding	56.9246	66.1008	39.3666	69.5768	27.1453	38.2945	16.5007	4.99436	65	76	48	88	24	34	14	4
gene50733	344.144	0.36898	0.112695	3.27414	0.00105983	0.00298815	LOC106372660	protein_coding	345.051	289.626	266.545	300.445	370.986	381.818	406.625	392.058	394	333	325	380	328	339	345	314
gene17132	12.3092	-2.35449	0.719142	-3.27402	0.00106029	0.00298933	LOC106442603	pseudogene	24.5214	24.3529	13.1222	20.5568	11.3105	2.25262	2.35725	0	28	28	16	26	10	2	2	0
gene68183	438.511	0.458848	0.14015	3.27398	0.00106043	0.0029896	LOC106387087	lncRNA	406.354	360.075	359.22	352.628	644.701	493.323	520.951	370.832	464	414	438	446	570	438	442	297
gene40634	32.7931	-1.14293	0.3491	-3.27394	0.00106058	0.00298986	LOC106364011	protein_coding	33.279	53.9243	45.9277	47.4387	24.8832	20.2735	14.1435	22.4746	38	62	56	60	22	18	12	18
gene104029	6.19411	-3.28326	1.00285	-3.27394	0.0010606	0.00298986	LOC106385091	lncRNA	10.5092	8.69747	14.7625	11.069	2.26211	2.25262	0	0	12	10	18	14	2	2	0	0
gene15579	43829.1	-0.109966	0.033589	-3.27387	0.00106087	0.00299049	LOC106439050	protein_coding	45994.2	45587.8	45434	44980.6	44270.6	41549.5	41419.2	41397	52519	52415	55398	56891	39141	36890	35142	33155
gene51964	12.7921	-2.36069	0.721083	-3.27381	0.00106108	0.00299093	LOC111202106	protein_coding	23.6456	14.7857	32.8055	14.2316	0	1.12631	8.25036	7.49155	27	17	40	18	0	1	7	6
gene92603	261.884	-0.445639	0.136123	-3.2738	0.0010611	0.00299093	LOC106405852	protein_coding	359.063	280.059	278.847	290.167	246.57	195.978	212.152	232.238	410	322	340	367	218	174	180	186
gene38554	13.5246	-2.4616	0.751911	-3.27378	0.00106118	0.00299103	BNAA05G35570D	protein_coding	17.5153	19.1344	27.8847	26.882	0	0	11.7862	4.99436	20	22	34	34	0	0	10	4
gene38400	1028.78	-0.214048	0.065384	-3.27371	0.00106144	0.00299165	LOC106361319	protein_coding	1146.37	1107.19	1113.75	1052.35	913.892	946.099	962.935	987.636	1309	1273	1358	1331	808	840	817	791
gene3	121.083	0.669513	0.204542	3.27323	0.00106328	0.00299671	LOC106452042	protein_coding	103.34	67.8403	108.258	94.0868	140.251	127.273	139.077	188.537	118	78	132	119	124	113	118	151
gene30652	17.4853	2.08215	0.636218	3.27271	0.00106522	0.00300208	LOC106347791	protein_coding	0	13.916	4.92083	7.90646	33.9316	38.2945	25.9297	14.9831	0	16	6	10	30	34	22	12
gene11668	15.1562	-2.23039	0.681547	-3.27253	0.00106589	0.00300383	LOC106443222	protein_coding	30.6517	29.5714	24.6041	15.0223	2.26211	0	14.1435	4.99436	35	34	30	19	2	0	12	4
gene6745	108.98	-0.730016	0.223075	-3.27251	0.00106595	0.00300391	LOC106384710	protein_coding	124.358	142.638	147.625	129.666	113.105	67.5785	91.9326	54.938	142	164	180	164	100	60	78	44
gene27548	5.51519	-4.15234	1.26889	-3.27242	0.00106632	0.00300483	LOC106351274	protein_coding	8.75763	8.69747	16.4028	7.90646	0	0	2.35725	0	10	10	20	10	0	0	2	0
gene31792	1055.66	-0.235154	0.0718601	-3.27239	0.00106643	0.00300503	LOC106386413	protein_coding	1168.27	1068.05	1094.06	1234.99	928.596	961.867	1023.04	966.41	1334	1228	1334	1562	821	854	868	774
gene72647	68.8962	-0.899188	0.274792	-3.27225	0.00106696	0.00300641	LOC106391955	protein_coding	77.0671	106.109	109.898	65.6236	42.9801	36.0419	66.0029	47.4465	88	122	134	83	38	32	56	38
gene50262	985.966	0.248111	0.0758271	3.27207	0.00106764	0.00300821	LOC106419414	protein_coding	837.229	958.461	874.267	936.124	1146.89	1110.54	1005.37	1018.85	956	1102	1066	1184	1014	986	853	816
gene81340	529.663	-0.431993	0.132027	-3.272	0.00106788	0.00300876	LOC106365589	protein_coding	614.785	588.819	582.298	646.748	312.171	473.049	495.022	524.408	702	677	710	818	276	420	420	420
gene29675	38.9691	1.04027	0.317935	3.27195	0.00106808	0.00300921	LOC106347937	protein_coding	20.1425	26.0924	30.3451	25.3007	42.9801	45.0523	71.896	49.9436	23	30	37	32	38	40	61	40
gene109782	147.328	0.626211	0.191397	3.27179	0.0010687	0.00301083	LOC106452464	protein_coding	112.098	121.765	101.697	128.085	242.046	175.704	146.149	151.08	128	140	124	162	214	156	124	121
gene65616	64.6207	0.792382	0.242204	3.27155	0.00106959	0.00301316	LOC106383878	protein_coding	38.5336	41.7479	53.309	55.3452	67.8633	86.7257	86.0395	87.4014	44	48	65	70	60	77	73	70
gene36466	12.4618	-2.11632	0.646886	-3.27155	0.00106961	0.00301316	LOC111199667	lncRNA	19.2668	24.3529	29.525	7.90646	6.78633	4.50523	2.35725	4.99436	22	28	36	10	6	4	2	4
gene6076	121.239	-0.67254	0.205575	-3.2715	0.00106978	0.00301353	BNAA02G35030D	protein_coding	167.271	131.332	127.941	169.198	108.581	64.1996	99.0043	102.384	191	151	156	214	96	57	84	82
gene100316	227.188	-0.403757	0.12342	-3.27142	0.00107009	0.0030142	LOC106368913	protein_coding	257.474	242.659	270.645	264.076	188.886	195.978	198.009	199.775	294	279	330	334	167	174	168	160
gene23460	1825.36	-0.206327	0.0630697	-3.27142	0.0010701	0.0030142	LOC106451283	protein_coding	1961.71	1884.74	1961.77	2014.57	1554.07	1829.12	1775.01	1621.92	2240	2167	2392	2548	1374	1624	1506	1299
gene79411	12.8316	-2.41762	0.739037	-3.27131	0.00107051	0.00301525	LOC106394340	protein_coding	14.0122	24.3529	21.3236	26.882	0	9.01046	7.07174	0	16	28	26	34	0	8	6	0
gene80114	69.3208	-0.848465	0.25937	-3.27125	0.00107072	0.00301571	LOC111206339	protein_coding	63.0549	99.1511	85.2943	109.109	47.5043	63.0732	42.4304	44.9493	72	114	104	138	42	56	36	36
gene80760	178.696	-0.575815	0.176027	-3.27117	0.00107103	0.00301647	LOC106445579	protein_coding	252.22	215.697	195.193	192.918	171.92	119.389	167.364	114.87	288	248	238	244	152	106	142	92
gene32182	5.73525	3.67735	1.12418	3.27113	0.00107119	0.0030168	LOC106357730	protein_coding	0	0	3.28055	0	6.78633	11.2631	7.07174	17.4803	0	0	4	0	6	10	6	14
gene90826	29.6977	1.35193	0.413299	3.27106	0.00107145	0.00301742	LOC111207633	protein_coding	19.2668	10.437	21.3236	15.8129	20.359	58.568	51.8594	39.9549	22	12	26	20	18	52	44	32
gene66020	559.003	0.335085	0.102441	3.271	0.00107166	0.0030178	LOC106436116	protein_coding	537.718	528.806	467.478	444.343	667.322	571.038	685.958	569.358	614	608	570	562	590	507	582	456
gene19909	773.707	0.278899	0.0852642	3.271	0.00107167	0.0030178	LOC106446124	protein_coding	744.398	736.676	618.384	697.349	849.422	780.531	906.361	856.534	850	847	754	882	751	693	769	686
gene50046	2718.88	0.311096	0.0951105	3.27089	0.00107211	0.00301894	LOC106372477	protein_coding	2344.42	2453.56	2427.61	2481.05	2393.31	2858.57	3719.73	3072.78	2677	2821	2960	3138	2116	2538	3156	2461
gene68227	896.281	-0.233562	0.0714083	-3.27079	0.00107246	0.0030198	LOC106389180	protein_coding	934.439	948.024	987.446	1004.12	834.718	832.342	761.39	867.771	1067	1090	1204	1270	738	739	646	695
gene31769	27.8083	-1.35815	0.415244	-3.27071	0.00107276	0.00302054	LOC111198777	protein_coding	38.5336	31.3109	52.4888	37.951	24.8832	18.0209	11.7862	7.49155	44	36	64	48	22	16	10	6
gene88699	56.0237	1.00581	0.307551	3.27038	0.00107402	0.00302397	BNAC06G34460D	protein_coding	48.1669	41.7479	25.4243	33.9978	97.2707	92.3573	53.038	56.1866	55	48	31	43	86	82	45	45
gene18279	503.917	-0.358724	0.109702	-3.26998	0.00107557	0.00302819	LOC106376689	pseudogene	564.867	587.079	546.212	566.102	347.234	448.271	480.878	490.696	645	675	666	716	307	398	408	393
gene49412	224.084	0.486068	0.148647	3.26995	0.00107567	0.00302837	LOC106423209	lncRNA	197.922	189.605	186.991	172.361	309.909	202.735	273.44	259.707	226	218	228	218	274	180	232	208
gene112298	349.745	-0.369303	0.112939	-3.26994	0.00107572	0.00302839	LOC106434197	protein_coding	381.833	384.428	423.191	387.416	307.647	324.377	256.94	332.125	436	442	516	490	272	288	218	266
gene115150	60.2669	1.03103	0.315323	3.26976	0.0010764	0.0030302	LOC106405593	protein_coding	31.5275	30.4411	42.6472	53.7639	85.9601	108.126	87.2181	42.4521	36	35	52	68	76	96	74	34
gene87019	1135.14	0.265899	0.0813221	3.2697	0.00107662	0.0030307	LOC106346999	protein_coding	1059.67	961.94	1069.46	1031	1079.03	1191.63	1322.41	1365.96	1210	1106	1304	1304	954	1058	1122	1094
gene50621	241.265	-0.475946	0.145572	-3.26948	0.00107746	0.00303294	LOC106357495	protein_coding	246.965	276.58	296.89	302.027	156.085	223.009	226.296	202.272	282	318	362	382	138	198	192	162
gene100684	657.327	0.26565	0.081264	3.26897	0.0010794	0.00303828	LOC106346587	protein_coding	563.991	654.919	588.859	580.334	740.841	702.816	698.923	727.929	644	753	718	734	655	624	593	583
gene2272	230.703	-0.44435	0.135942	-3.26868	0.00108049	0.00304123	LOC106366007	protein_coding	269.735	234.832	282.127	276.726	185.493	207.241	169.722	219.752	308	270	344	350	164	184	144	176
gene46560	131.624	-0.66007	0.201943	-3.26859	0.00108086	0.00304212	LOC106369107	protein_coding	119.104	189.605	168.128	168.408	111.974	121.641	95.4684	78.6612	136	218	205	213	99	108	81	63
gene78010	117.165	-0.713894	0.218411	-3.26858	0.00108089	0.00304212	LOC106379132	protein_coding	184.786	147.857	145.164	104.365	88.2222	69.8311	87.2181	109.876	211	170	177	132	78	62	74	88
gene59569	66.9433	0.816787	0.249919	3.26821	0.0010823	0.00304598	LOC106378313	protein_coding	47.2912	45.2268	54.1291	47.4387	97.2707	108.126	63.6456	72.4183	54	52	66	60	86	96	54	58
gene87023	703.698	-0.282489	0.0864411	-3.268	0.0010831	0.00304812	LOC106347003	protein_coding	758.41	801.907	804.555	725.813	645.832	705.069	621.134	566.86	866	922	981	918	571	626	527	454
gene28397	1094.44	-0.199551	0.0610666	-3.26776	0.00108403	0.00305061	LOC106347066	protein_coding	1198.92	1181.99	1171.98	1127.46	1024.74	1002.41	1024.22	1023.84	1369	1359	1429	1426	906	890	869	820
gene7501	444.548	-0.367513	0.112473	-3.26755	0.00108481	0.00305269	LOC106391389	protein_coding	472.912	500.104	505.205	524.989	314.433	450.523	393.66	394.555	540	575	616	664	278	400	334	316
gene64914	266.795	0.498379	0.152529	3.26744	0.00108524	0.00305379	LOC106381510	lncRNA	199.674	207.87	252.602	224.543	407.18	269.188	291.12	282.182	228	239	308	284	360	239	247	226
gene34138	1533.23	-0.231564	0.0708704	-3.26742	0.00108531	0.00305387	LOC106353354	protein_coding	1619.29	1690.79	1646.02	1666.68	1222.67	1446.18	1428.49	1545.76	1849	1944	2007	2108	1081	1284	1212	1238
gene45785	9.91987	2.52993	0.774342	3.2672	0.00108616	0.00305612	LOC106368553	protein_coding	1.75153	5.21848	0	4.74387	20.359	9.01046	28.2869	9.98873	2	6	0	6	18	8	24	8
gene15094	428.703	0.31871	0.0975519	3.26709	0.0010866	0.00305727	LOC106382929	protein_coding	390.59	422.697	360.861	352.628	477.305	477.555	478.521	469.47	446	486	440	446	422	424	406	376
gene103242	649.162	-0.350732	0.107355	-3.26703	0.00108681	0.00305772	LOC106431602	protein_coding	761.038	739.285	735.664	673.63	508.974	497.828	575.168	701.708	869	850	897	852	450	442	488	562
gene82719	4.83523	4.45514	1.36369	3.26697	0.00108705	0.00305828	LOC106424985	protein_coding	1.75153	0	0	0	20.359	4.50523	7.07174	4.99436	2	0	0	0	18	4	6	4
gene81471	3.19143	5.3724	1.64469	3.26652	0.00108877	0.00306302	LOC106427114	protein_coding	0	0	0	0	4.52422	13.5157	0	7.49155	0	0	0	0	4	12	0	6
gene115200	292.69	-0.397304	0.12163	-3.26651	0.00108883	0.00306305	LOC106436238	protein_coding	373.075	333.983	308.372	316.258	262.405	279.324	233.367	234.735	426	384	376	400	232	248	198	188
gene95777	88.4587	0.838829	0.256799	3.26649	0.00108891	0.00306315	LOC106453592	protein_coding	71.8125	48.7058	54.1291	79.0646	151.561	77.7152	127.291	97.3901	82	56	66	100	134	69	108	78
gene88424	471.514	0.310902	0.0951818	3.26641	0.00108922	0.00306392	LOC106406124	protein_coding	406.354	440.962	446.155	390.579	570.051	511.344	499.736	506.928	464	507	544	494	504	454	424	406
gene17200	4.09055	-4.46811	1.36793	-3.26633	0.00108952	0.00306464	LOC106376947	protein_coding	11.3849	8.69747	9.02151	2.37194	0	0	0	1.24859	13	10	11	3	0	0	0	1
gene96247	1227.17	0.208508	0.0638401	3.26609	0.00109043	0.00306708	LOC106375682	protein_coding	1124.48	1123.71	1144.09	1163.04	1403.64	1323.41	1318.88	1216.13	1284	1292	1395	1471	1241	1175	1119	974
gene116495	74.2782	0.889063	0.272231	3.26584	0.00109138	0.00306965	LOC111212364	pseudogene	50.7942	49.5756	55.7694	52.1826	115.368	57.4417	133.184	79.9098	58	57	68	66	102	51	113	64
gene56434	102.817	0.74378	0.227754	3.26572	0.00109186	0.00307087	LOC106380810	protein_coding	94.5824	78.2772	60.6902	74.3207	101.795	166.694	143.792	102.384	108	90	74	94	90	148	122	82
gene28926	403.329	0.402494	0.123254	3.26557	0.00109243	0.00307236	LOC106406100	protein_coding	345.051	374.861	339.537	329.699	391.345	397.587	509.165	539.391	394	431	414	417	346	353	432	432
gene16341	55.9957	-0.863861	0.264542	-3.2655	0.00109271	0.00307304	LOC106444248	protein_coding	71.8125	71.3192	57.4096	88.5523	33.9316	45.0523	42.4304	37.4577	82	82	70	112	30	40	36	30
gene16623	5.61245	-4.17122	1.27738	-3.26544	0.00109295	0.0030735	LOC106376784	protein_coding	12.2607	13.916	11.4819	4.74387	0	0	0	2.49718	14	16	14	6	0	0	0	2
gene36577	22.7084	1.61694	0.495168	3.26543	0.00109296	0.0030735	LOC111199672	lncRNA	13.1364	13.916	11.4819	6.32517	54.2906	46.1786	18.858	17.4803	15	16	14	8	48	41	16	14
gene104617	2041.96	-0.189833	0.0581353	-3.26536	0.00109325	0.00307419	BNAA06G20770D	protein_coding	2102.71	2086.52	2184.03	2330.82	1842.49	1986.81	1970.66	1831.68	2401	2399	2663	2948	1629	1764	1672	1467
gene34425	11.1391	-2.40025	0.735075	-3.26532	0.00109342	0.00307456	LOC106355798	protein_coding	15.7637	19.1344	9.84165	30.0445	2.26211	0	7.07174	4.99436	18	22	12	38	2	0	6	4
gene78535	298.547	-0.552042	0.169066	-3.26526	0.00109365	0.00307509	LOC106387358	protein_coding	370.448	360.075	309.192	379.51	153.823	242.156	272.262	300.91	423	414	377	480	136	215	231	241
gene115192	2.94857	-4.77503	1.4625	-3.26498	0.00109471	0.00307794	LOC106436234	pseudogene	7.0061	5.21848	8.20138	3.16258	0	0	0	0	8	6	10	4	0	0	0	0
gene3337	365.943	-0.481052	0.147338	-3.26496	0.0010948	0.00307807	LOC106347641	protein_coding	440.509	386.168	477.32	400.857	217.162	292.84	361.837	350.854	503	444	582	507	192	260	307	281
gene108440	537.196	-0.346457	0.106115	-3.26491	0.00109498	0.00307846	LOC106425971	protein_coding	595.519	624.478	552.773	631.726	425.276	452.776	443.162	571.855	680	718	674	799	376	402	376	458
gene90717	101.741	0.688197	0.210799	3.26471	0.00109576	0.00308053	LOC106425435	protein_coding	57.8003	82.626	91.8554	79.0646	110.843	106.999	146.149	138.594	66	95	112	100	98	95	124	111
gene55107	6.53631	3.52217	1.07892	3.26454	0.00109643	0.00308229	LOC106374869	lncRNA	2.62729	0	0	1.58129	27.1453	9.01046	9.42898	2.49718	3	0	0	2	24	8	8	2
gene98853	682.144	0.283517	0.0868513	3.2644	0.00109697	0.0030837	BNAC07G30850D	protein_coding	594.643	671.445	619.204	576.381	689.943	765.889	817.964	721.686	679	772	755	729	610	680	694	578
gene92543	37.4856	-1.10483	0.338499	-3.26391	0.00109884	0.00308885	LOC106380614	protein_coding	50.7942	53.0546	41.0069	60.0891	24.8832	29.284	28.2869	12.4859	58	61	50	76	22	26	24	10
gene20195	48.4452	-1.12514	0.344724	-3.26389	0.00109893	0.00308897	LOC106446365	protein_coding	56.0488	99.1511	39.3666	71.1581	38.4558	20.2735	30.6442	32.4634	64	114	48	90	34	18	26	26
gene30693	2.48426	5.00994	1.53504	3.26373	0.00109956	0.00309061	LOC106424895	protein_coding	0	0	0	0	6.78633	3.37892	4.71449	4.99436	0	0	0	0	6	3	4	4
gene45477	114.917	-0.571865	0.175228	-3.26354	0.00110029	0.00309256	LOC106412182	protein_coding	133.116	150.466	142.704	123.341	92.7465	92.3573	87.2181	97.3901	152	173	174	156	82	82	74	78
gene66513	3378.18	0.15277	0.0468135	3.26337	0.00110097	0.00309435	LOC106429645	protein_coding	3287.61	3171.1	3173.93	3165.75	3363.76	3733.71	3594.8	3534.76	3754	3646	3870	4004	2974	3315	3050	2831
gene44172	359.134	-0.40636	0.124524	-3.26332	0.00110115	0.00309473	LOC111200285	protein_coding	360.814	383.558	483.881	408.764	337.054	281.577	284.048	333.374	412	441	590	517	298	250	241	267
gene47494	79.738	-0.737268	0.225941	-3.2631	0.00110201	0.00309702	LOC106385365	protein_coding	101.588	86.9747	121.38	88.5523	58.8148	56.3154	51.8594	72.4183	116	100	148	112	52	50	44	58
gene112085	1160.17	-0.222988	0.0683368	-3.26307	0.00110214	0.00309727	LOC106451494	protein_coding	1247.96	1213.3	1176.08	1360.7	1102.78	1053.1	1033.65	1093.77	1425	1395	1434	1721	975	935	877	876
gene57424	108.615	-0.651813	0.199756	-3.26304	0.00110223	0.00309742	BNAC02G11160D	protein_coding	125.234	126.113	128.762	151.013	99.5328	74.3363	99.0043	64.9267	143	145	157	191	88	66	84	52
gene63081	10.0428	2.31659	0.70996	3.26299	0.00110242	0.00309783	BNAC03G63880D	protein_coding	5.25458	1.73949	3.28055	3.16258	24.8832	4.50523	20.0366	17.4803	6	2	4	4	22	4	17	14
gene18228	6.52147	-3.36229	1.03044	-3.26295	0.00110258	0.00309816	LOC106423353	protein_coding	17.5153	13.916	11.4819	4.74387	2.26211	2.25262	0	0	20	16	14	6	2	2	0	0
gene10508	96.7606	0.72094	0.220957	3.26281	0.00110313	0.00309959	LOC106426097	lncRNA	77.0671	57.4033	74.6325	83.0178	143.644	113.757	87.2181	137.345	88	66	91	105	127	101	74	110
gene88169	122.766	0.576312	0.176636	3.26271	0.00110351	0.00310053	LOC106402669	protein_coding	106.843	102.63	86.9346	98.0401	154.954	130.652	169.722	132.351	122	118	106	124	137	116	144	106
gene3843	15.1667	-1.91102	0.585717	-3.26269	0.0011036	0.00310066	LOC106454948	protein_coding	14.888	22.6134	19.6833	38.7416	12.4416	4.50523	4.71449	3.74577	17	26	24	49	11	4	4	3
gene2460	66.8622	-0.797315	0.244388	-3.2625	0.00110435	0.00310266	LOC106446046	protein_coding	90.2036	81.7562	86.1145	81.4365	36.1937	63.0732	42.4304	53.6894	103	94	105	103	32	56	36	43
gene38879	76.1142	-0.743582	0.227921	-3.26245	0.00110454	0.00310306	LOC106360011	protein_coding	106.843	92.1932	91.8554	90.1336	47.5043	60.8206	47.1449	72.4183	122	106	112	114	42	54	40	58
gene61230	280.088	0.395494	0.121226	3.26244	0.00110458	0.00310306	LOC106418850	protein_coding	253.971	241.79	252.602	219.799	348.365	328.882	278.155	317.142	290	278	308	278	308	292	236	254
gene9837	172.507	-0.553435	0.169639	-3.26242	0.00110464	0.00310311	LOC106402757	protein_coding	241.711	200.042	164.028	215.056	149.299	117.136	157.935	134.848	276	230	200	272	132	104	134	108
gene1970	117.698	-0.6796	0.208331	-3.26211	0.00110585	0.0031064	LOC106441959	protein_coding	142.749	148.727	146.805	141.526	62.208	111.504	113.148	74.9155	163	171	179	179	55	99	96	60
gene63252	6.7003	2.78567	0.854013	3.26186	0.00110683	0.00310903	LOC111203923	pseudogene	1.75153	3.47899	1.64028	0	9.04843	15.7683	9.42898	12.4859	2	4	2	0	8	14	8	10
gene78261	832.232	0.257239	0.0788655	3.26174	0.00110732	0.00311027	LOC106377074	protein_coding	819.714	704.495	770.109	738.463	950.086	858.247	861.573	955.172	936	810	939	934	840	762	731	765
gene60612	460.521	0.368877	0.113102	3.26146	0.00110839	0.00311317	BNAC06G17820D	protein_coding	408.105	352.248	425.651	421.414	443.373	592.438	490.307	550.629	466	405	519	533	392	526	416	441
gene6260	12.0454	2.50994	0.769582	3.26143	0.0011085	0.00311337	LOC106367197	protein_coding	1.75153	6.95798	4.92083	0.790646	24.8832	12.3894	4.71449	39.9549	2	8	6	1	22	11	4	32
gene10267	312.804	0.370407	0.113604	3.2605	0.00111215	0.00312349	LOC106405245	lncRNA	301.262	283.537	247.682	259.332	328.006	369.429	353.587	359.594	344	326	302	328	290	328	300	288
gene89769	42.3546	1.06248	0.325882	3.26034	0.0011128	0.00312517	LOC106395083	protein_coding	24.5214	19.1344	27.8847	37.951	74.6496	40.5471	54.2166	59.9324	28	22	34	48	66	36	46	48
gene44277	510.401	-0.298637	0.0915972	-3.26033	0.00111283	0.00312517	LOC106429773	protein_coding	585.009	558.378	527.349	581.915	489.747	441.513	478.521	420.775	668	642	643	736	433	392	406	337
gene106318	3.03023	-4.81586	1.47714	-3.26027	0.00111308	0.00312574	LOC106424558	protein_coding	4.37881	5.21848	11.4819	3.16258	0	0	0	0	5	6	14	4	0	0	0	0
gene94257	8.49486	3.15202	0.966833	3.26015	0.00111352	0.00312686	LOC106420974	protein_coding	3.50305	3.47899	0	0	24.8832	2.25262	18.858	14.9831	4	4	0	0	22	2	16	12
gene92908	407.743	-0.422026	0.129455	-3.26002	0.00111406	0.00312824	BNAC07G49280D	protein_coding	458.9	492.277	438.774	477.55	253.356	394.208	374.802	372.08	524	566	535	604	224	350	318	298
gene54355	362.186	-0.347324	0.106542	-3.25997	0.00111423	0.00312852	LOC106433274	protein_coding	386.211	419.218	414.17	403.229	359.675	322.124	298.192	294.668	441	482	505	510	318	286	253	236
gene26015	1085.82	-0.329224	0.10099	-3.25997	0.00111424	0.00312852	BNAC05G43170D	protein_coding	1106.96	1168.07	1322.06	1238.15	769.117	928.078	1067.83	1086.27	1264	1343	1612	1566	680	824	906	870
gene90914	942.479	-0.283602	0.0869997	-3.25981	0.00111487	0.00313018	LOC106371052	protein_coding	1054.42	968.898	1051.42	1064.21	916.154	853.741	709.531	921.46	1204	1114	1282	1346	810	758	602	738
gene25851	352.204	0.416942	0.127924	3.2593	0.00111687	0.00313567	LOC106437668	protein_coding	313.523	302.672	289.509	301.236	488.615	391.955	320.585	409.538	358	348	353	381	432	348	272	328
gene81092	109.353	-0.72328	0.221915	-3.25926	0.00111702	0.00313597	LOC106378171	lncRNA	171.649	120.895	151.725	100.412	65.6011	77.7152	91.9326	94.8929	196	139	185	127	58	69	78	76
gene31045	259.815	0.417561	0.128122	3.25907	0.00111777	0.00313793	LOC106349219	protein_coding	201.425	220.916	209.955	256.96	280.501	277.072	317.05	314.645	230	254	256	325	248	246	269	252
gene46314	47.6139	-1.05215	0.32285	-3.25894	0.0011183	0.0031393	LOC106416225	protein_coding	61.3034	73.0587	68.8916	53.7639	24.8832	45.0523	16.5007	37.4577	70	84	84	68	22	40	14	30
gene88071	7.08584	-3.50075	1.07431	-3.25861	0.00111959	0.00314272	LOC106406847	protein_coding	6.13034	10.437	22.9639	12.6503	0	4.50523	0	0	7	12	28	16	0	4	0	0
gene48006	58.9041	0.827346	0.253895	3.25861	0.0011196	0.00314272	LOC106430574	protein_coding	42.0366	36.5294	49.2083	41.9042	61.0769	68.7048	93.1112	78.6612	48	42	60	53	54	61	79	63
gene9270	73.7685	-0.816274	0.2505	-3.25858	0.0011197	0.00314272	LOC106396924	pseudogene	115.601	92.1932	99.2367	69.5768	67.8633	49.5575	42.4304	53.6894	132	106	121	88	60	44	36	43
gene22572	13.515	-2.06579	0.633954	-3.25858	0.00111972	0.00314272	LOC106450918	protein_coding	13.1364	28.7016	13.1222	32.4165	7.91738	4.50523	7.07174	1.24859	15	33	16	41	7	4	6	1
gene64002	2.65342	5.10309	1.56605	3.25856	0.00111977	0.00314272	BNAC03G08390D	protein_coding	0	0	0	0	6.78633	1.12631	7.07174	6.24296	0	0	0	0	6	1	6	5
gene36169	15.4735	2.09707	0.643557	3.25856	0.00111977	0.00314272	LOC106354784	protein_coding	5.25458	6.95798	4.92083	6.32517	52.0285	11.2631	7.07174	29.9662	6	8	6	8	46	10	6	24
gene98714	4.61482	4.39457	1.34867	3.25845	0.00112021	0.00314383	LOC106380131	protein_coding	0	0	1.64028	0	13.5727	4.50523	4.71449	12.4859	0	0	2	0	12	4	4	10
gene39646	9.50958	2.46727	0.757259	3.25816	0.00112138	0.003147	LOC106387563	protein_coding	0.875763	3.47899	4.92083	2.37194	23.7521	16.8946	20.0366	3.74577	1	4	6	3	21	15	17	3
gene55840	741.482	0.342484	0.10512	3.25804	0.00112185	0.00314819	LOC111202425	lncRNA	659.449	637.524	637.247	681.537	970.445	699.437	915.79	730.426	753	733	777	862	858	621	777	585
gene45958	288.413	0.414244	0.127146	3.25801	0.00112196	0.00314837	LOC111200382	lncRNA	217.189	253.096	230.459	287.795	340.447	295.093	332.372	350.854	248	291	281	364	301	262	282	281
gene109566	78.8291	-0.955225	0.293209	-3.25783	0.00112267	0.00315026	LOC106443309	protein_coding	94.5824	97.4117	119.74	104.365	56.5527	74.3363	21.2152	62.4296	108	112	146	132	50	66	18	50
gene62565	33.7837	1.33594	0.410111	3.25752	0.00112392	0.00315362	LOC106377370	protein_coding	10.5092	33.9201	21.3236	11.069	63.339	38.2945	51.8594	39.9549	12	39	26	14	56	34	44	32
gene62458	5.29181	3.54141	1.08716	3.25749	0.00112402	0.00315379	LOC106379689	protein_coding	1.75153	0	0	1.58129	12.4416	4.50523	7.07174	14.9831	2	0	0	2	11	4	6	12
gene109647	68.6898	0.746257	0.229091	3.25746	0.00112412	0.00315397	LOC106366909	lncRNA	50.7942	40.0084	56.5895	57.7171	82.567	92.3573	89.5753	79.9098	58	46	69	73	73	82	76	64
gene17892	563.824	-0.331688	0.101832	-3.2572	0.00112517	0.00315677	LOC111198034	protein_coding	668.207	634.915	574.096	635.679	416.228	497.828	549.238	534.397	763	730	700	804	368	442	466	428
gene115253	3.81405	-4.36608	1.34049	-3.25708	0.00112566	0.00315802	LOC106373534	protein_coding	8.75763	5.21848	7.38124	7.90646	0	0	0	1.24859	10	6	9	10	0	0	0	1
gene95766	4.55487	4.37809	1.34419	3.25704	0.00112579	0.00315828	LOC106409632	protein_coding	0	0	1.64028	0	15.8348	6.75785	4.71449	7.49155	0	0	2	0	14	6	4	6
gene84427	540.225	-0.322377	0.0989789	-3.25702	0.00112587	0.00315837	LOC106397137	protein_coding	655.07	610.562	536.37	600.1	522.547	502.333	427.84	466.973	748	702	654	759	462	446	363	374
gene102288	301.103	0.45306	0.139104	3.25698	0.00112605	0.00315875	LOC106406094	lncRNA	283.747	215.697	258.343	258.541	274.846	351.408	364.194	402.046	324	248	315	327	243	312	309	322
gene65544	699.332	0.322133	0.0989091	3.25686	0.00112654	0.00316001	LOC106387982	protein_coding	616.537	551.42	730.743	587.45	736.316	852.615	735.461	784.115	704	634	891	743	651	757	624	628
gene105211	273.198	0.469071	0.144026	3.25684	0.00112658	0.00316002	LOC106374613	protein_coding	274.989	201.781	213.236	226.915	380.034	288.335	278.155	322.137	314	232	260	287	336	256	236	258
gene11963	597.538	0.295329	0.090682	3.25675	0.00112695	0.00316092	LOC106419712	protein_coding	527.209	550.55	575.737	492.572	588.148	664.522	683.601	697.962	602	633	702	623	520	590	580	559
gene40496	3176.67	-0.155232	0.047666	-3.25666	0.00112731	0.00316175	LOC106365533	protein_coding	3367.31	3331.13	3360.92	3329.41	2987.11	3030.89	2825.16	3181.41	3845	3830	4098	4211	2641	2691	2397	2548
gene22454	735.909	-0.263557	0.0809287	-3.25666	0.00112733	0.00316175	LOC106396076	protein_coding	748.777	784.512	820.138	857.851	666.191	641.996	726.032	641.776	855	902	1000	1085	589	570	616	514
gene80313	235.021	0.501762	0.154073	3.25664	0.00112738	0.00316177	LOC106412959	protein_coding	210.183	144.378	209.135	214.265	309.909	264.682	240.439	287.176	240	166	255	271	274	235	204	230
gene60306	12.9793	2.11751	0.650233	3.25653	0.00112782	0.00316286	LOC106394008	protein_coding	7.88186	5.21848	4.10069	2.37194	37.3248	13.5157	25.9297	7.49155	9	6	5	3	33	12	22	6
gene3810	7.55209	-3.60232	1.10622	-3.25642	0.00112826	0.00316398	BNAA05G33980D	protein_coding	10.5092	10.437	4.92083	30.0445	0	4.50523	0	0	12	12	6	38	0	4	0	0
gene73198	81.1359	0.889908	0.273292	3.25625	0.00112894	0.00316577	LOC106409593	protein_coding	65.6822	49.5756	70.5318	41.9042	132.333	121.641	61.2884	106.13	75	57	86	53	117	108	52	85
gene103992	64.7294	-0.949467	0.291586	-3.25622	0.00112906	0.00316599	LOC106417742	lncRNA	80.5702	85.2352	90.2151	85.3897	72.3875	29.284	44.7877	29.9662	92	98	110	108	64	26	38	24
gene17285	216.042	-0.533209	0.163754	-3.25615	0.00112935	0.00316668	LOC111214286	protein_coding	264.48	252.227	287.048	218.218	128.94	189.22	212.152	176.051	302	290	350	276	114	168	180	141
gene56244	148.6	0.648919	0.199292	3.25612	0.00112947	0.00316689	LOC106385114	protein_coding	119.104	104.37	155.826	83.8084	196.803	198.23	150.864	179.797	136	120	190	106	174	176	128	144
gene3498	3.08976	-4.84623	1.48837	-3.25606	0.00112971	0.00316744	LOC106382181	protein_coding	1.75153	5.21848	9.84165	7.90646	0	0	0	0	2	6	12	10	0	0	0	0
gene4828	2275.68	0.23488	0.0721417	3.25582	0.00113066	0.00317	LOC106351941	protein_coding	2169.26	2114.35	2015.08	2063.59	2128.64	2362.99	2649.54	2701.95	2477	2431	2457	2610	1882	2098	2248	2164
gene782	545.173	0.344361	0.105771	3.25571	0.00113108	0.00317105	LOC111203387	protein_coding	471.16	557.508	444.515	448.296	566.658	582.301	590.49	700.46	538	641	542	567	501	517	501	561
gene70747	1930.89	-0.199414	0.0612515	-3.25565	0.00113133	0.00317161	LOC106389757	protein_coding	1971.34	2064.78	2131.54	2088.89	1834.57	1716.49	1958.87	1680.6	2251	2374	2599	2642	1622	1524	1662	1346
gene105694	31.008	1.40074	0.430265	3.25553	0.00113182	0.00317288	LOC106383780	protein_coding	31.5275	7.82772	13.1222	15.8129	56.5527	55.1891	31.8228	36.2091	36	9	16	20	50	49	27	29
gene11266	381.159	-0.382373	0.117456	-3.25547	0.00113206	0.00317343	LOC106431951	protein_coding	360.814	414	475.68	474.387	307.647	346.903	326.479	343.363	412	476	580	600	272	308	277	275
gene78730	49.6986	0.90107	0.276818	3.2551	0.00113351	0.00317738	LOC106381746	lncRNA	24.5214	40.0084	37.7263	36.3697	71.2564	59.6943	73.0746	54.938	28	46	46	46	63	53	62	44
gene30118	71.137	-0.804893	0.247274	-3.25507	0.00113366	0.00317767	LOC111198670	protein_coding	101.588	76.5377	106.618	77.4833	65.6011	51.8102	49.5022	39.9549	116	88	130	98	58	46	42	32
gene96764	615.061	0.26789	0.0823028	3.25494	0.00113417	0.00317897	LOC106435445	protein_coding	548.227	550.55	582.298	551.08	671.846	687.048	615.241	714.194	626	633	710	697	594	610	522	572
gene98322	858.188	-0.279367	0.0858298	-3.25489	0.00113436	0.00317939	LOC106367723	protein_coding	968.594	937.587	910.353	947.193	736.316	835.72	669.458	860.279	1106	1078	1110	1198	651	742	568	689
gene65028	340.406	-0.400481	0.123056	-3.25446	0.00113607	0.00318407	LOC106437498	protein_coding	384.46	423.567	347.738	392.951	274.846	266.935	278.155	354.6	439	487	424	497	243	237	236	284
gene77487	197.167	0.494598	0.151977	3.25443	0.00113619	0.00318426	LOC106424214	pseudogene	169.898	187.865	149.265	147.851	199.066	247.788	212.152	263.453	194	216	182	187	176	220	180	211
gene8165	66.394	-0.793869	0.243946	-3.25428	0.00113681	0.00318589	LOC106395195	protein_coding	80.5702	103.5	72.1721	80.6459	49.7664	40.5471	57.7525	46.1979	92	119	88	102	44	36	49	37
gene95930	2.64017	5.09685	1.56626	3.25415	0.00113734	0.00318722	LOC106400394	protein_coding	0	0	0	0	2.26211	9.01046	2.35725	7.49155	0	0	0	0	2	8	2	6
gene58460	6.18824	-3.2822	1.00862	-3.25414	0.00113737	0.00318722	LOC106423246	protein_coding	12.2607	6.95798	13.1222	12.6503	2.26211	2.25262	0	0	14	8	16	16	2	2	0	0
gene96947	591.977	0.315534	0.0969694	3.25396	0.0011381	0.00318914	BNAC08G47910D	protein_coding	562.24	500.974	505.205	540.802	576.838	653.259	642.349	754.149	642	576	616	684	510	580	545	604
gene110118	34.0848	-1.30488	0.40105	-3.25366	0.0011393	0.00319237	LOC106405147	protein_coding	49.0427	52.1848	41.0069	52.1826	15.8348	38.2945	14.1435	9.98873	56	60	50	66	14	34	12	8
gene28427	43.9202	-0.944413	0.290272	-3.25355	0.00113973	0.00319346	LOC106399925	pseudogene	52.5458	64.3613	59.8701	54.5545	38.4558	29.284	23.5725	28.7176	60	74	73	69	34	26	20	23
gene103997	316.508	0.409131	0.125752	3.25347	0.00114003	0.00319417	BNAC09G23270D	protein_coding	231.201	293.105	277.207	285.423	331.399	330.008	364.194	419.527	264	337	338	361	293	293	309	336
gene112519	176.183	0.50794	0.156135	3.2532	0.00114111	0.00319709	LOC106430497	protein_coding	141.874	147.857	157.466	134.41	192.279	199.357	181.508	254.713	162	170	192	170	170	177	154	204
gene46415	597.948	0.342416	0.105257	3.25313	0.00114142	0.00319781	LOC106367056	protein_coding	425.621	567.075	514.226	601.681	674.108	651.006	670.636	679.234	486	652	627	761	596	578	569	544
gene77542	16.2381	1.72198	0.529334	3.2531	0.00114152	0.00319798	LOC111205446	lncRNA	12.2607	5.21848	4.92083	7.90646	36.1937	29.284	14.1435	19.9775	14	6	6	10	32	26	12	16
gene3279	719.372	-0.356662	0.109638	-3.25308	0.00114163	0.00319816	LOC106448152	protein_coding	741.771	832.348	817.677	839.666	784.952	563.154	538.631	636.782	847	957	997	1062	694	500	457	510
gene9842	668.088	0.304514	0.0936082	3.25307	0.00114167	0.00319816	LOC106402714	protein_coding	592.016	586.209	642.988	569.265	735.185	644.248	730.746	844.048	676	674	784	720	650	572	620	676
gene63384	7.29767	3.40387	1.04645	3.25278	0.00114283	0.00320128	LOC106385200	protein_coding	0	3.47899	0	1.58129	2.26211	29.284	11.7862	9.98873	0	4	0	2	2	26	10	8
gene21534	17.5165	1.62216	0.498703	3.25277	0.00114287	0.00320128	LOC106448955	protein_coding	6.13034	12.1765	8.20138	7.90646	44.1111	20.2735	18.858	22.4746	7	14	10	10	39	18	16	18
gene110614	4527.11	-0.169665	0.0521641	-3.25252	0.00114386	0.00320391	LOC106410579	protein_coding	4850.85	4787.09	4664.94	4867.21	3881.78	4221.4	4376.23	4567.35	5539	5504	5688	6156	3432	3748	3713	3658
gene8521	11.3787	2.17246	0.66801	3.25213	0.00114542	0.00320816	LOC106397413	protein_coding	3.50305	1.73949	3.28055	7.90646	9.04843	24.7788	28.2869	12.4859	4	2	4	10	8	22	24	10
gene73860	233.184	-0.463686	0.142584	-3.25203	0.00114585	0.00320925	LOC106394528	lncRNA	283.747	247.008	264.904	285.423	196.803	208.367	153.221	225.995	324	284	323	361	174	185	130	181
gene34332	6.72122	2.81656	0.866166	3.25176	0.00114694	0.00321217	LOC106353495	protein_coding	1.75153	1.73949	0	3.16258	9.04843	13.5157	7.07174	17.4803	2	2	0	4	8	12	6	14
gene61867	7.64362	-2.70063	0.830564	-3.25156	0.00114775	0.00321433	LOC106398706	protein_coding	15.7637	13.916	12.3021	11.069	1.13105	2.25262	4.71449	0	18	16	15	14	1	2	4	0
gene1565	158.013	-0.495773	0.152478	-3.25145	0.00114818	0.00321541	LOC106389710	pseudogene	190.916	168.731	178.79	200.824	117.63	130.652	136.72	139.842	218	194	218	254	104	116	116	112
gene25108	58.5999	-1.01636	0.31259	-3.25142	0.00114828	0.00321557	LOC111215668	protein_coding	73.5641	81.7562	82.0138	75.902	21.49	24.7788	51.8594	57.4352	84	94	100	96	19	22	44	46
gene90889	2.89864	-4.75348	1.46215	-3.25103	0.00114989	0.00321994	LOC106369434	pseudogene	3.50305	5.21848	6.5611	7.90646	0	0	0	0	4	6	8	10	0	0	0	0
gene21397	3.21146	5.38044	1.65532	3.2504	0.00115242	0.00322689	LOC106449001	protein_coding	0	0	0	0	13.5727	3.37892	0	8.74014	0	0	0	0	12	3	0	7
gene9004	99.003	-0.876243	0.269581	-3.25039	0.00115246	0.00322689	LOC106445764	protein_coding	161.14	128.723	116.46	106.737	106.319	45.0523	80.1463	47.4465	184	148	142	135	94	40	68	38
gene90097	946.225	-0.269056	0.0827811	-3.25021	0.00115318	0.0032288	LOC106405853	protein_coding	986.985	1101.97	1077.66	969.332	865.257	768.142	841.537	958.918	1127	1267	1314	1226	765	682	714	768
gene29351	577.303	-0.274156	0.0843545	-3.25005	0.00115386	0.00323056	LOC106347778	protein_coding	651.567	620.13	646.269	610.378	570.051	502.333	503.272	514.42	744	713	788	772	504	446	427	412
gene26376	1469.5	-0.226559	0.0697108	-3.24999	0.0011541	0.00323112	LOC106453243	protein_coding	1560.61	1662.96	1573.02	1542.55	1483.94	1344.81	1202.2	1385.94	1782	1912	1918	1951	1312	1194	1020	1110
gene26659	3.13896	5.35132	1.64663	3.24985	0.00115464	0.00323251	LOC106351050	protein_coding	0	0	0	0	4.52422	13.5157	7.07174	0	0	0	0	0	4	12	6	0
gene14663	502.159	0.344319	0.105953	3.24974	0.0011551	0.00323366	LOC106439189	protein_coding	395.845	499.235	444.515	430.111	493.14	545.133	619.956	589.335	452	574	542	544	436	484	526	472
gene18108	268.402	-0.437476	0.134641	-3.24921	0.00115727	0.00323962	LOC106454289	protein_coding	312.647	360.075	294.429	268.82	242.046	242.156	231.01	196.029	357	414	359	340	214	215	196	157
gene88180	742.251	-0.255953	0.0787761	-3.24912	0.00115763	0.0032405	LOC106406481	protein_coding	795.193	791.47	825.879	818.318	674.108	671.28	617.598	744.16	908	910	1007	1035	596	596	524	596
gene52608	28.4737	-1.55134	0.47753	-3.24869	0.0011594	0.00324533	LOC106429420	protein_coding	47.2912	43.4873	49.2083	30.0445	31.6695	10.1368	4.71449	11.2373	54	50	60	38	28	9	4	9
gene812	39.0985	1.17879	0.36287	3.24851	0.0011601	0.00324716	LOC106368461	protein_coding	25.3971	27.8319	22.9639	19.7661	55.4217	40.5471	88.3967	32.4634	29	32	28	25	49	36	75	26
gene96042	13.2977	1.87229	0.576356	3.2485	0.00116014	0.00324716	LOC106433206	protein_coding	8.75763	6.95798	1.64028	5.53452	15.8348	16.8946	28.2869	22.4746	10	8	2	7	14	15	24	18
gene97628	108.15	0.704084	0.216743	3.24848	0.00116025	0.00324734	LOC111208677	lncRNA	89.3278	66.1008	77.0929	96.4588	176.444	102.494	124.934	132.351	102	76	94	122	156	91	106	106
gene57149	473.718	-0.352492	0.108528	-3.24795	0.00116241	0.00325327	LOC106350139	protein_coding	494.806	617.52	498.644	514.71	393.607	470.797	390.124	409.538	565	710	608	651	348	418	331	328
gene81899	120.014	-0.668325	0.205777	-3.24782	0.00116293	0.0032546	LOC106401330	protein_coding	146.252	144.378	154.186	144.688	132.333	69.8311	86.0395	82.407	167	166	188	183	117	62	73	66
gene6102	7.18979	3.36931	1.03742	3.24778	0.00116308	0.0032549	LOC106416301	protein_coding	0	3.47899	1.64028	0	26.0142	2.25262	14.1435	9.98873	0	4	2	0	23	2	12	8
gene111357	514.601	-0.386749	0.119082	-3.24776	0.00116319	0.00325508	LOC106426451	protein_coding	585.885	584.47	557.694	604.053	375.51	396.46	565.739	446.996	669	672	680	764	332	352	480	358
gene21268	31.1301	-1.20163	0.37001	-3.24756	0.00116399	0.00325718	LOC106447397	protein_coding	47.2912	37.3991	45.9277	42.6949	11.3105	13.5157	25.9297	24.9718	54	43	56	54	10	12	22	20
gene114379	2.86061	5.21749	1.60666	3.24741	0.00116461	0.0032588	LOC106435628	protein_coding	0	0	0	0	2.26211	15.7683	2.35725	2.49718	0	0	0	0	2	14	2	2
gene112863	97.0313	-0.662067	0.203885	-3.24726	0.0011652	0.00326033	LOC106382199	protein_coding	128.737	106.109	106.618	134.41	85.9601	83.3468	63.6456	67.4239	147	122	130	170	76	74	54	54
gene74205	69.3284	0.753755	0.232124	3.24721	0.00116544	0.00326087	LOC106378158	protein_coding	55.173	53.9243	51.6687	45.8574	108.581	76.5889	75.4319	87.4014	63	62	63	58	96	68	64	70
gene62902	401.055	0.366893	0.112991	3.24711	0.00116584	0.00326186	LOC111204205	protein_coding	290.753	394.865	351.839	363.697	445.635	439.26	489.128	433.261	332	454	429	460	394	390	415	347
gene102641	162.736	0.569587	0.175421	3.24697	0.00116642	0.00326336	LOC106357809	protein_coding	117.352	146.117	111.539	148.641	185.493	155.43	205.08	232.238	134	168	136	188	164	138	174	186
gene41720	12.2491	-1.99121	0.613275	-3.24685	0.00116689	0.00326455	LOC106364242	lncRNA	24.5214	11.3067	18.8632	23.7194	7.91738	5.63154	3.53587	2.49718	28	13	23	30	7	5	3	2
gene99254	23.2783	-1.87445	0.577341	-3.2467	0.00116753	0.00326621	LOC106368283	protein_coding	35.9063	34.7899	34.4458	41.1136	0	20.2735	4.71449	14.9831	41	40	42	52	0	18	4	12
gene75800	52.9524	-0.955019	0.29417	-3.24649	0.00116838	0.00326846	LOC106395006	protein_coding	70.061	61.752	65.611	82.2271	36.1937	38.2945	49.5022	19.9775	80	71	80	104	32	34	42	16
gene56490	7.11676	-3.43902	1.05933	-3.24642	0.00116866	0.00326912	LOC111202522	protein_coding	14.0122	8.69747	21.3236	7.90646	0	0	0	4.99436	16	10	26	10	0	0	0	4
gene88959	513.657	-0.338109	0.104149	-3.24639	0.00116877	0.00326931	LOC106406273	protein_coding	590.264	596.646	556.053	551.871	531.596	394.208	469.092	419.527	674	686	678	698	470	350	398	336
gene13743	42.8509	1.25074	0.38528	3.24632	0.00116907	0.00327001	LOC106384041	protein_coding	19.2668	13.0462	23.784	45.0668	85.9601	46.1786	48.3235	61.181	22	15	29	57	76	41	41	49
gene66777	228.434	0.476754	0.146871	3.24608	0.00117007	0.00327269	LOC106389498	lncRNA	211.935	182.647	158.287	211.102	273.715	223.009	295.834	270.944	242	210	193	267	242	198	251	217
gene102160	33.7061	-1.08291	0.333644	-3.24571	0.0011716	0.00327684	LOC106409576	protein_coding	36.782	41.7479	49.2083	55.3452	18.0969	24.7788	21.2152	22.4746	42	48	60	70	16	22	18	18
gene48671	464.446	-0.3526	0.108644	-3.24547	0.00117258	0.00327946	LOC106412129	protein_coding	494.806	546.201	506.025	536.058	438.849	371.682	351.23	470.719	565	628	617	678	388	330	298	377
gene17346	33.4052	-1.4969	0.461239	-3.24538	0.00117292	0.0032803	LOC106442651	protein_coding	43.7881	46.0966	42.6472	64.8329	23.7521	5.63154	33.0014	7.49155	50	53	52	82	21	5	28	6
gene23786	11.0619	-2.42158	0.74618	-3.2453	0.00117329	0.00328118	LOC106434109	protein_coding	14.0122	12.1765	27.8847	20.5568	0	9.01046	2.35725	2.49718	16	14	34	26	0	8	2	2
gene99508	220.183	-0.429109	0.132228	-3.24522	0.0011736	0.00328194	LOC106415786	protein_coding	270.611	227.004	246.861	266.448	203.59	182.462	190.937	173.554	309	261	301	337	180	162	162	139
gene65547	43.3659	-1.01527	0.312859	-3.24515	0.0011739	0.00328265	LOC106385368	lncRNA	51.67	77.4075	50.0284	52.9733	24.8832	33.7892	21.2152	34.9606	59	89	61	67	22	30	18	28
gene112456	13.1871	2.09608	0.645919	3.24511	0.00117405	0.00328296	LOC106434183	protein_coding	5.25458	0.869747	9.02151	4.74387	10.1795	16.8946	23.5725	34.9606	6	1	11	6	9	15	20	28
gene68711	912.973	-0.289947	0.0893571	-3.24481	0.00117529	0.00328629	LOC106384817	protein_coding	1074.56	1064.57	970.223	908.452	702.385	860.499	882.788	840.302	1227	1224	1183	1149	621	764	749	673
gene103744	1357.19	0.213506	0.0658019	3.24469	0.0011758	0.00328759	LOC106381589	protein_coding	1208.55	1232.43	1282.7	1302.98	1517.87	1392.12	1360.13	1560.74	1380	1417	1564	1648	1342	1236	1154	1250
gene45031	19.1997	-1.8552	0.57179	-3.24455	0.00117638	0.00328909	LOC106364955	protein_coding	26.2729	24.3529	41.0069	28.4632	2.26211	2.25262	16.5007	12.4859	30	28	50	36	2	2	14	10
gene90212	162.811	-0.479902	0.147913	-3.24449	0.00117659	0.00328955	BNAC07G07100D	protein_coding	182.159	200.042	183.711	192.918	135.727	141.915	146.149	119.865	208	230	224	244	120	126	124	96
gene66744	276.634	-0.446419	0.137606	-3.24418	0.00117789	0.00329304	LOC106401831	protein_coding	328.411	281.798	367.422	298.864	201.328	263.556	256.94	214.758	375	324	448	378	178	234	218	172
gene13907	161.114	-0.526981	0.162461	-3.24374	0.00117973	0.00329807	LOC106438835	protein_coding	179.531	180.907	173.869	226.125	128.94	131.778	116.684	151.08	205	208	212	286	114	117	99	121
gene85385	142.683	-0.565804	0.174433	-3.24368	0.00117997	0.00329861	LOC106380477	protein_coding	159.389	187.865	173.869	159.71	119.892	90.1046	110.791	139.842	182	216	212	202	106	80	94	112
gene81449	1601.39	-0.231275	0.0713049	-3.24346	0.00118087	0.003301	LOC106447264	protein_coding	1744.52	1765.59	1658.32	1750.49	1653.6	1497.99	1304.74	1435.88	1992	2030	2022	2214	1462	1330	1107	1150
gene40169	1735.23	0.217327	0.0670098	3.24322	0.00118189	0.00330372	LOC106362240	protein_coding	1663.95	1638.6	1615.67	1500.65	1658.13	1894.45	1937.66	1972.77	1900	1884	1970	1898	1466	1682	1644	1580
gene92692	202.265	-0.51905	0.160043	-3.24319	0.00118199	0.00330388	LOC106407585	protein_coding	218.941	244.399	269.005	221.381	183.231	198.23	155.578	127.356	250	281	328	280	162	176	132	102
gene17170	288.014	-0.432315	0.133309	-3.24295	0.00118298	0.00330652	LOC106420969	protein_coding	324.032	347.899	362.501	289.376	246.57	236.525	289.941	207.266	370	400	442	366	218	210	246	166
gene50615	429.853	0.36288	0.1119	3.24291	0.00118317	0.00330694	LOC106357499	protein_coding	364.317	349.638	405.148	384.254	407.18	465.165	516.237	546.883	416	402	494	486	360	413	438	438
gene12876	2.60875	5.0824	1.56725	3.24289	0.00118325	0.00330702	LOC106443481	protein_coding	0	0	0	0	9.04843	2.25262	7.07174	2.49718	0	0	0	0	8	2	6	2
gene23400	272.02	-0.463927	0.143076	-3.24253	0.00118475	0.00331108	LOC106402485	protein_coding	365.193	274.84	291.969	328.909	221.687	191.472	228.653	273.441	417	316	356	416	196	170	194	219
gene12175	1302.21	-0.28238	0.0870919	-3.24232	0.00118561	0.00331337	LOC106443297	protein_coding	1561.48	1397.68	1385.21	1371.77	1002.11	1106.03	1324.77	1268.57	1783	1607	1689	1735	886	982	1124	1016
gene103152	307.293	0.486612	0.150087	3.24219	0.00118615	0.00331475	LOC106366603	protein_coding	271.486	194.823	253.423	303.608	289.55	389.703	393.66	362.091	310	224	309	384	256	346	334	290
gene69663	30.4424	-1.11082	0.342616	-3.24218	0.00118621	0.00331479	LOC106374008	protein_coding	42.9124	36.5294	45.9277	41.1136	15.8348	22.5262	21.2152	17.4803	49	42	56	52	14	20	18	14
gene52259	152.986	0.665061	0.205133	3.24209	0.00118655	0.00331563	LOC106375615	protein_coding	98.9612	141.769	87.7547	144.688	223.949	144.167	180.329	202.272	113	163	107	183	198	128	153	162
gene51528	698.451	-0.256911	0.0792431	-3.24206	0.00118668	0.00331584	LOC106438560	protein_coding	721.628	805.386	740.584	774.833	678.633	632.985	631.742	601.821	824	926	903	980	600	562	536	482
gene73713	481.832	0.405053	0.12494	3.24198	0.00118702	0.00331667	LOC106401396	protein_coding	385.336	424.436	416.63	431.693	432.063	646.501	496.2	621.798	440	488	508	546	382	574	421	498
gene16578	78.9484	-0.714971	0.220537	-3.24195	0.00118716	0.00331695	LOC106444322	protein_coding	91.0793	103.5	112.359	85.3897	48.6353	59.6943	66.0029	64.9267	104	119	137	108	43	53	56	52
gene14560	306.372	-0.407466	0.125696	-3.24167	0.0011883	0.00331999	LOC106389015	protein_coding	339.796	356.596	358.4	342.35	223.949	301.851	233.367	294.668	388	410	437	433	198	268	198	236
gene15364	2.60519	5.08072	1.56736	3.24158	0.00118867	0.00332078	LOC106439450	protein_coding	0	0	0	0	2.26211	9.01046	7.07174	2.49718	0	0	0	0	2	8	6	2
gene93209	2.60519	5.08072	1.56736	3.24158	0.00118867	0.00332078	LOC106407643	protein_coding	0	0	0	0	2.26211	9.01046	7.07174	2.49718	0	0	0	0	2	8	6	2
gene93915	379.582	-0.320568	0.0988967	-3.24144	0.00118926	0.00332227	LOC106434374	protein_coding	440.509	420.958	431.392	393.742	341.578	345.777	320.585	342.114	503	484	526	498	302	307	272	274
gene30459	5.33457	3.98264	1.22867	3.24144	0.0011893	0.00332227	LOC111198684	lncRNA	1.75153	0	0.820138	0	11.3105	1.12631	17.6793	9.98873	2	0	1	0	10	1	15	8
gene82269	828.777	0.319028	0.0984261	3.24129	0.00118989	0.0033238	LOC106376312	protein_coding	742.647	739.285	793.893	674.421	1049.62	885.278	764.926	980.144	848	850	968	853	928	786	649	785
gene85188	47099.4	-0.119327	0.0368149	-3.24127	0.00118996	0.00332388	LOC106424460	protein_coding	47863.1	49617.3	49401	49304.7	47768.9	45063.6	43709.2	44067.8	54653	57048	60235	62360	42234	40010	37085	35294
gene12081	99.1162	-0.774233	0.238889	-3.24098	0.00119121	0.00332724	BNAA03G09880D	protein_coding	89.3278	121.765	167.308	121.759	54.2906	87.852	70.7174	79.9098	102	140	204	154	48	78	60	64
gene60820	401.459	0.426317	0.131551	3.24069	0.00119243	0.00333043	BNAC08G08950D	protein_coding	337.169	358.336	383.824	291.748	558.741	477.555	417.232	387.063	385	412	468	369	494	424	354	310
gene38976	582.948	-0.326507	0.100752	-3.24068	0.00119245	0.00333043	LOC106361684	protein_coding	686.598	667.966	559.334	681.537	533.858	545.133	542.166	446.996	784	768	682	862	472	484	460	358
gene22391	301.615	-0.38054	0.117437	-3.24038	0.00119371	0.00333383	LOC106421094	protein_coding	310.02	336.592	356.76	361.325	245.439	286.082	276.976	239.73	354	387	435	457	217	254	235	192
gene99552	221.822	-0.450123	0.138916	-3.24025	0.00119425	0.0033352	BNAC08G31680D	protein_coding	239.959	252.227	280.487	251.425	156.085	182.462	212.152	199.775	274	290	342	318	138	162	180	160
gene15880	5.68625	3.65869	1.12922	3.24001	0.00119526	0.00333791	LOC106424372	protein_coding	0	1.73949	0	1.58129	20.359	2.25262	7.07174	12.4859	0	2	0	2	18	2	6	10
gene93781	161.114	-0.567665	0.175224	-3.23965	0.00119678	0.00334201	LOC106440125	protein_coding	159.389	211.349	182.071	216.637	101.795	153.178	129.649	134.848	182	243	222	274	90	136	110	108
gene21150	38.0022	1.52056	0.469379	3.23952	0.00119731	0.00334338	LOC106450213	protein_coding	31.5275	26.0924	16.4028	4.74387	29.4074	47.3049	84.8608	63.6782	36	30	20	6	26	42	72	51
gene52639	251.438	-0.453451	0.139976	-3.23949	0.00119744	0.00334361	BNAC01G13700D	protein_coding	311.772	297.453	249.322	303.608	174.182	204.988	240.439	229.741	356	342	304	384	154	182	204	184
gene95165	81.5132	-0.867547	0.267819	-3.2393	0.00119822	0.00334567	LOC106411022	protein_coding	79.6944	81.7562	119.74	139.944	41.849	75.4626	62.467	51.1922	91	94	146	177	37	67	53	41
gene19024	107.513	-0.655539	0.202372	-3.23928	0.00119833	0.00334576	LOC106445146	protein_coding	119.104	154.815	121.38	131.247	84.8291	105.873	75.4319	67.4239	136	178	148	166	75	94	64	54
gene20196	5.30061	-4.10669	1.26778	-3.23927	0.00119834	0.00334576	LOC111215046	lncRNA	7.0061	12.1765	11.4819	9.48775	0	2.25262	0	0	8	14	14	12	0	2	0	0
gene19630	9124.21	0.164907	0.05091	3.23919	0.00119871	0.00334666	LOC106430110	protein_coding	8494.02	8660.94	8399.03	8857.6	8776.98	10026.4	9447.84	10330.8	9699	9958	10241	11203	7760	8902	8016	8274
gene105675	368.033	0.397102	0.122594	3.23916	0.00119883	0.00334685	LOC106387717	protein_coding	337.169	333.113	333.796	267.238	373.248	487.691	392.481	419.527	385	383	407	338	330	433	333	336
gene67491	9.3188	-2.42455	0.748515	-3.23914	0.00119889	0.0033469	LOC106388735	pseudogene	14.0122	20.0042	9.84165	18.9755	0	4.50523	4.71449	2.49718	16	23	12	24	0	4	4	2
gene46309	7.22232	2.92104	0.901871	3.23887	0.00120005	0.00335002	LOC106413911	protein_coding	3.50305	0	3.28055	0	18.0969	11.2631	14.1435	7.49155	4	0	4	0	16	10	12	6
gene92731	65.7871	0.828005	0.255648	3.23886	0.00120011	0.00335003	LOC106407326	protein_coding	42.0366	40.0084	57.4096	49.8107	65.6011	74.3363	87.2181	109.876	48	46	70	63	58	66	74	88
gene94720	604.185	0.294074	0.0907984	3.23876	0.00120052	0.00335105	LOC106409353	protein_coding	528.085	532.285	563.435	547.917	676.37	680.29	730.746	574.352	603	612	687	693	598	604	620	460
gene63597	3.07803	-4.84126	1.495	-3.2383	0.00120244	0.00335629	LOC106379044	protein_coding	5.25458	1.73949	6.5611	11.069	0	0	0	0	6	2	8	14	0	0	0	0
gene113124	21.1653	-2.18445	0.674579	-3.23824	0.00120271	0.00335692	LOC111211382	protein_coding	33.279	36.5294	26.2444	42.6949	0	4.50523	23.5725	2.49718	38	42	32	54	0	4	20	2
gene91802	122.103	0.648048	0.20014	3.23797	0.00120385	0.00335998	LOC106411144	protein_coding	91.0793	93.9327	72.1721	123.341	167.396	162.188	134.363	132.351	104	108	88	156	148	144	114	106
gene27379	556.262	0.351166	0.108458	3.23782	0.00120446	0.00336154	LOC106346438	protein_coding	414.236	585.34	494.543	461.737	628.866	660.016	581.061	624.296	473	673	603	584	556	586	493	500
gene11328	6.9709	3.33266	1.02931	3.23776	0.00120473	0.00336218	LOC106443111	protein_coding	0	3.47899	0	1.58129	15.8348	22.5262	2.35725	9.98873	0	4	0	2	14	20	2	8
gene27052	2423.51	-0.221994	0.0685703	-3.23747	0.00120597	0.00336549	LOC106346291	protein_coding	2676.33	2461.38	2700.71	2598.85	2044.95	2098.31	2537.57	2269.94	3056	2830	3293	3287	1808	1863	2153	1818
gene25346	177.489	-0.519579	0.160491	-3.23744	0.00120609	0.00336571	LOC106452078	protein_coding	241.711	186.126	209.955	199.243	151.561	166.694	148.506	116.119	276	214	256	252	134	148	126	93
gene13164	185.283	0.531851	0.16429	3.23728	0.00120677	0.00336747	LOC106441874	protein_coding	158.513	151.336	142.704	153.385	264.667	172.325	192.116	247.221	181	174	174	194	234	153	163	198
gene20116	113.803	-0.597064	0.184439	-3.23719	0.00120713	0.00336834	LOC106446319	protein_coding	155.886	115.676	150.085	126.503	88.2222	92.3573	94.2898	87.4014	178	133	183	160	78	82	80	70
gene45171	2.98728	-4.79164	1.48023	-3.23709	0.00120755	0.0033694	LOC106368019	lncRNA	8.75763	8.69747	3.28055	3.16258	0	0	0	0	10	10	4	4	0	0	0	0
gene89422	110.957	0.688962	0.212835	3.23707	0.00120763	0.00336948	LOC106376936	protein_coding	87.5763	77.4075	91.0353	83.8084	187.755	103.62	117.862	138.594	100	89	111	106	166	92	100	111
gene92327	5.0404	3.49107	1.07856	3.23678	0.00120886	0.00337278	LOC106408120	protein_coding	0	0	1.64028	1.58129	11.3105	9.01046	11.7862	4.99436	0	0	2	2	10	8	10	4
gene7053	39.7165	0.972922	0.300607	3.23653	0.00120994	0.00337566	LOC106387676	protein_coding	28.0244	26.0924	26.2444	26.882	66.7322	41.6734	47.1449	54.938	32	30	32	34	59	37	40	44
gene96464	1254.26	-0.259232	0.0800969	-3.23648	0.00121014	0.00337611	LOC106418468	protein_coding	1356.56	1418.56	1352.41	1339.35	1172.9	1233.31	951.149	1209.88	1549	1631	1649	1694	1037	1095	807	969
gene6687	866.649	-0.265863	0.0821476	-3.23641	0.00121043	0.00337678	LOC106425714	protein_coding	895.905	1020.21	975.964	892.639	820.014	741.111	729.568	857.782	1023	1173	1190	1129	725	658	619	687
gene44022	44.3275	0.931369	0.287794	3.23623	0.0012112	0.00337881	LOC111200279	lncRNA	26.2729	29.5714	29.525	36.3697	47.5043	51.8102	63.6456	69.9211	30	34	36	46	42	46	54	56
gene39389	387.041	-0.432071	0.133514	-3.23614	0.00121157	0.0033797	LOC106425916	protein_coding	511.445	459.226	373.983	433.274	263.536	317.619	368.909	368.334	584	528	456	548	233	282	313	295
gene75625	173.199	0.570771	0.176374	3.23613	0.00121161	0.0033797	LOC106393298	pseudogene	142.749	144.378	148.445	122.55	226.211	248.914	206.259	146.085	163	166	181	155	200	221	175	117
gene14334	370.264	0.363117	0.112212	3.236	0.00121217	0.00338113	LOC106438877	protein_coding	321.405	329.634	354.299	290.167	399.262	427.997	373.623	465.725	367	379	432	367	353	380	317	373
gene49320	1524.58	0.199122	0.0615355	3.23589	0.00121263	0.00338229	LOC106451678	protein_coding	1440.63	1455.96	1457.38	1325.12	1628.72	1719.87	1534.57	1634.41	1645	1674	1777	1676	1440	1527	1302	1309
gene31903	21.1312	-1.8184	0.561983	-3.23568	0.00121352	0.00338464	LOC106352477	protein_coding	33.279	26.0924	32.8055	39.5323	18.0969	6.75785	0	12.4859	38	30	40	50	16	6	0	10
gene101877	126.937	0.625069	0.193183	3.23563	0.00121375	0.00338514	LOC106440361	protein_coding	77.9429	104.37	96.7763	120.178	190.017	135.157	144.971	146.085	89	120	118	152	168	120	123	117
gene67882	131.953	0.712271	0.220135	3.23561	0.00121381	0.00338518	LOC106388954	protein_coding	71.8125	144.378	100.057	83.8084	147.037	153.178	155.578	199.775	82	166	122	106	130	136	132	160
gene30643	81.2308	0.809324	0.250133	3.23557	0.00121398	0.00338553	LOC111198696	lncRNA	59.5519	52.1848	54.9492	69.5768	142.513	111.504	88.3967	71.1697	68	60	67	88	126	99	75	57
gene21249	27.1422	-1.50979	0.466633	-3.2355	0.00121432	0.00338634	LOC106395029	protein_coding	50.7942	40.0084	28.7048	41.1136	2.26211	20.2735	16.5007	17.4803	58	46	35	52	2	18	14	14
gene52395	30.827	3.033	0.937426	3.23546	0.00121448	0.00338665	LOC106365947	protein_coding	14.888	0	3.28055	8.6971	97.2707	56.3154	21.2152	44.9493	17	0	4	11	86	50	18	36
gene18626	142.519	0.609915	0.188518	3.23531	0.00121509	0.00338818	LOC106441274	protein_coding	91.9551	106.109	114.819	138.363	214.9	173.451	153.221	147.334	105	122	140	175	190	154	130	118
gene113604	1171.68	-0.237553	0.0734252	-3.23531	0.00121512	0.00338818	LOC106347203	protein_coding	1250.59	1311.58	1207.24	1302.98	1207.97	1009.17	1072.55	1011.36	1428	1508	1472	1648	1068	896	910	810
gene80997	535.095	0.290651	0.0898443	3.23506	0.00121619	0.00339102	LOC106439981	pseudogene	427.372	500.974	490.442	506.013	579.1	569.912	596.383	610.561	488	576	598	640	512	506	506	489
gene96460	22.9964	1.35418	0.418596	3.23505	0.00121623	0.00339102	LOC106416665	protein_coding	12.2607	10.437	16.4028	12.6503	45.2422	38.2945	21.2152	27.469	14	12	20	16	40	34	18	22
gene11990	4.32728	4.28429	1.32437	3.23497	0.00121655	0.0033918	LOC106436203	protein_coding	1.75153	0	0	0	9.04843	6.75785	7.07174	9.98873	2	0	0	0	8	6	6	8
gene8060	3099.54	0.150718	0.0465959	3.23458	0.00121822	0.00339631	LOC106441245	protein_coding	2962.71	2851.03	2924.61	3013.15	3200.88	3360.9	3359.07	3123.98	3383	3278	3566	3811	2830	2984	2850	2502
gene104350	365.117	0.360323	0.111403	3.23441	0.00121895	0.00339821	LOC106413901	protein_coding	290.753	357.466	319.854	310.724	406.048	366.05	445.519	424.521	332	411	390	393	359	325	378	340
gene78584	483.678	0.38043	0.117632	3.23407	0.00122038	0.00340208	LOC106405963	protein_coding	432.627	351.378	451.076	445.924	478.436	635.238	572.811	501.934	494	404	550	564	423	564	486	402
gene29873	13.6895	2.17462	0.672433	3.23396	0.00122087	0.00340331	LOC106347987	protein_coding	3.50305	0	11.4819	4.74387	15.8348	20.2735	21.2152	32.4634	4	0	14	6	14	18	18	26
gene1242	120.093	-0.600575	0.18572	-3.23377	0.00122168	0.00340543	LOC106379504	protein_coding	166.395	120.025	133.682	158.92	102.926	90.1046	102.54	86.1528	190	138	163	201	91	80	87	69
gene62762	454.471	0.38592	0.119345	3.23365	0.00122218	0.0034067	LOC106416389	protein_coding	380.081	351.378	416.63	426.949	427.539	491.07	531.559	610.561	434	404	508	540	378	436	451	489
gene99292	533.881	-0.331222	0.102431	-3.23359	0.00122243	0.00340727	LOC106368308	protein_coding	634.052	593.167	579.017	574.009	529.333	423.492	520.951	417.029	724	682	706	726	468	376	442	334
gene44453	419.879	-0.378613	0.117092	-3.23346	0.00122299	0.00340869	LOC106391768	protein_coding	436.13	483.579	444.515	534.476	332.53	388.576	419.59	319.639	498	556	542	676	294	345	356	256
gene90233	237.221	-0.509197	0.157486	-3.23329	0.00122374	0.00341067	LOC106406983	protein_coding	257.474	285.277	261.624	309.933	239.784	161.062	159.114	223.498	294	328	319	392	212	143	135	179
gene75657	229.924	0.551249	0.170506	3.23302	0.0012249	0.00341377	LOC106349027	protein_coding	185.662	207	205.034	148.641	350.627	212.872	249.868	279.684	212	238	250	188	310	189	212	224
gene84594	73.4129	-0.887194	0.274433	-3.23283	0.00122572	0.00341591	LOC106427402	protein_coding	89.3278	93.0629	94.3158	104.365	75.7806	28.1577	43.609	58.6838	102	107	115	132	67	25	37	47
gene13191	2004.3	-0.204129	0.0631448	-3.23272	0.00122616	0.00341703	LOC106438071	protein_coding	2116.72	2163.93	2080.69	2220.92	1654.73	1878.68	1987.16	1931.57	2417	2488	2537	2809	1463	1668	1686	1547
gene115766	3.38219	4.68468	1.44921	3.23258	0.00122679	0.00341865	LOC106382549	lncRNA	0	0	0.820138	0	2.26211	3.37892	10.6076	9.98873	0	0	1	0	2	3	9	8
gene72651	77.8642	0.721249	0.223128	3.23244	0.00122738	0.00342015	LOC106391949	protein_coding	71.8125	57.4033	50.8485	55.3452	113.105	96.8625	80.1463	97.3901	82	66	62	70	100	86	68	78
gene20750	312.439	-0.471774	0.145953	-3.23237	0.00122767	0.00342082	LOC106446948	protein_coding	401.099	391.386	305.091	354.209	211.507	229.767	300.549	305.905	458	450	372	448	187	204	255	245
gene60244	3.26921	5.40353	1.67172	3.23233	0.00122787	0.00342125	LOC106379953	protein_coding	0	0	0	0	11.3105	0	2.35725	12.4859	0	0	0	0	10	0	2	10
gene118917	633.265	0.308297	0.0953829	3.2322	0.0012284	0.00342259	LOC111213709	protein_coding	544.724	574.033	539.651	605.635	799.655	723.09	660.029	619.301	622	660	658	766	707	642	560	496
gene48179	162.077	-0.552579	0.170962	-3.23216	0.00122856	0.00342293	LOC106371235	protein_coding	201.425	200.912	163.207	205.568	107.45	164.441	123.755	129.853	230	231	199	260	95	146	105	104
gene54205	24.6587	1.47149	0.455275	3.23209	0.00122889	0.0034237	LOC106448354	pseudogene	21.0183	8.69747	14.7625	7.90646	29.4074	51.8102	21.2152	42.4521	24	10	18	10	26	46	18	34
gene30113	6.5776	-3.33741	1.0326	-3.23206	0.00122902	0.00342395	LOC106352028	protein_coding	10.5092	5.21848	11.4819	20.5568	0	0	2.35725	2.49718	12	6	14	26	0	0	2	2
gene52357	699.218	0.245759	0.0760391	3.23201	0.00122921	0.00342435	LOC106365924	protein_coding	641.058	671.445	610.182	637.26	773.641	790.668	737.818	731.674	732	772	744	806	684	702	626	586
gene80091	387.079	-0.374301	0.115812	-3.23198	0.00122934	0.00342456	LOC106402218	protein_coding	441.384	447.92	425.651	432.483	266.929	350.282	352.408	379.572	504	515	519	547	236	311	299	304
gene66634	11.5392	1.84964	0.572318	3.23184	0.00122994	0.0034261	LOC106384369	protein_coding	5.25458	3.47899	6.5611	4.74387	24.8832	15.7683	14.1435	17.4803	6	4	8	6	22	14	12	14
gene16401	1004.13	-0.272222	0.0842349	-3.2317	0.00123054	0.00342766	LOC106439954	protein_coding	1105.21	1051.52	1198.22	1038.91	984.017	846.984	816.786	991.381	1262	1209	1461	1314	870	752	693	794
gene72258	73.2574	0.735063	0.227456	3.23168	0.00123067	0.00342787	LOC106394380	protein_coding	42.0366	52.1848	57.4096	67.9955	91.6154	87.852	89.5753	97.3901	48	60	70	86	81	78	76	78
gene109062	2.91338	-4.75988	1.4729	-3.23165	0.00123079	0.00342809	LOC106430624	protein_coding	3.50305	5.21848	9.84165	4.74387	0	0	0	0	4	6	12	6	0	0	0	0
gene45524	7.935	2.57724	0.797519	3.23157	0.00123112	0.00342888	LOC106413876	protein_coding	0	1.73949	4.10069	3.16258	11.3105	11.2631	9.42898	22.4746	0	2	5	4	10	10	8	18
gene8546	284.727	-0.430639	0.133264	-3.23147	0.00123155	0.00342995	LOC106397526	protein_coding	316.15	302.672	358.4	330.49	205.852	273.693	275.798	214.758	361	348	437	418	182	243	234	172
gene52054	58.6465	0.932333	0.288526	3.23137	0.00123199	0.00343105	BNAC01G09610D	protein_coding	33.279	43.4873	36.9062	47.4387	90.4843	43.926	82.5036	91.1472	38	50	45	60	80	39	70	73
gene27912	300.94	-0.475887	0.147287	-3.23102	0.00123349	0.00343508	BNAA06G10780D	protein_coding	341.547	281.798	392.026	384.254	208.114	227.514	287.584	284.679	390	324	478	486	184	202	244	228
gene106587	3.37334	5.45091	1.68721	3.23073	0.00123472	0.00343839	LOC111209808	protein_coding	0	0	0	0	0	5.63154	18.858	2.49718	0	0	0	0	0	5	16	2
gene90146	1291.01	-0.258666	0.0800691	-3.23054	0.00123558	0.00344063	LOC106406676	protein_coding	1488.8	1327.23	1500.85	1307.73	1067.72	1115.04	1202.2	1318.51	1700	1526	1830	1654	944	990	1020	1056
gene458	156.69	0.492913	0.152581	3.2305	0.00123574	0.00344095	LOC106434722	protein_coding	134.867	123.504	132.862	129.666	212.638	177.957	169.722	172.306	154	142	162	164	188	158	144	138
gene7730	3.26328	5.40115	1.67193	3.23049	0.0012358	0.003441	LOC106359651	protein_coding	0	0	0	0	0	11.2631	2.35725	12.4859	0	0	0	0	0	10	2	10
gene73332	83.5289	1.17176	0.362722	3.23046	0.0012359	0.00344115	LOC106395340	lncRNA	70.061	59.1428	62.3305	14.2316	162.872	94.6099	122.577	82.407	80	68	76	18	144	84	104	66
gene58698	362.106	0.413572	0.128065	3.22939	0.00124057	0.003454	BNACNNG41910D	protein_coding	280.244	325.285	351.019	286.214	467.125	461.786	361.837	363.34	320	374	428	362	413	410	307	291
gene56001	12.8308	1.83319	0.567712	3.22909	0.00124184	0.00345733	LOC111202778	protein_coding	3.50305	4.34873	8.20138	6.32517	11.3105	20.2735	21.2152	27.469	4	5	10	8	10	18	18	22
gene2408	20.3803	-1.71148	0.530021	-3.22909	0.00124186	0.00345733	LOC106445758	protein_coding	42.0366	29.5714	22.9639	30.0445	2.26211	6.75785	9.42898	19.9775	48	34	28	38	2	6	8	16
gene11199	439.214	-0.393686	0.121919	-3.22906	0.00124196	0.00345748	LOC106419807	protein_coding	482.545	480.97	442.874	588.24	322.35	387.45	438.448	370.832	551	553	540	744	285	344	372	297
gene53367	466.084	-0.358095	0.11091	-3.22868	0.00124361	0.00346195	LOC106445472	protein_coding	493.93	528.806	516.687	554.243	328.006	432.502	412.518	461.979	564	608	630	701	290	384	350	370
gene47354	294.485	-0.388352	0.120291	-3.22843	0.00124471	0.00346487	LOC106427051	protein_coding	328.411	317.458	371.522	318.63	278.239	262.43	256.94	222.249	375	365	453	403	246	233	218	178
gene104790	3.2588	-4.91985	1.52404	-3.22816	0.0012459	0.003468	LOC111209527	protein_coding	8.75763	2.60924	13.1222	1.58129	0	0	0	0	10	3	16	2	0	0	0	0
gene70224	599.954	0.489091	0.151508	3.22815	0.00124593	0.003468	LOC106389586	protein_coding	458.9	455.747	603.621	478.341	665.06	840.226	476.164	821.573	524	524	736	605	588	746	404	658
gene112081	233.517	-0.457992	0.141878	-3.22807	0.0012463	0.00346891	LOC106371272	protein_coding	259.226	219.176	300.991	301.236	199.066	192.599	188.58	207.266	296	252	367	381	176	171	160	166
gene100051	9.1808	2.36811	0.733644	3.22787	0.00124716	0.00347116	LOC106413460	pseudogene	3.50305	5.21848	3.28055	0	11.3105	13.5157	14.1435	22.4746	4	6	4	0	10	12	12	18
gene8848	968.83	0.236206	0.0731818	3.22766	0.00124809	0.00347362	LOC106396917	protein_coding	845.987	937.587	834.08	940.868	1090.34	987.772	1070.19	1043.82	966	1078	1017	1190	964	877	908	836
gene87950	178.569	-0.507119	0.157128	-3.22742	0.00124913	0.00347639	LOC106402823	protein_coding	218.941	191.344	213.236	215.056	124.416	156.557	179.151	129.853	250	220	260	272	110	139	152	104
gene26395	2434.92	0.150926	0.0467662	3.22724	0.00124991	0.00347842	LOC106453257	protein_coding	2343.54	2339.62	2273.42	2273.9	2529.04	2484.64	2630.69	2604.56	2676	2690	2772	2876	2236	2206	2232	2086
gene9237	28.76	-1.2626	0.391274	-3.22688	0.00125147	0.00348264	LOC106424459	lncRNA	42.0366	41.7479	32.8055	45.8574	9.04843	22.5262	23.5725	12.4859	48	48	40	58	8	20	20	10
gene108138	173.512	0.752523	0.23322	3.22666	0.00125243	0.00348518	LOC106449714	pseudogene	140.122	149.596	137.783	90.1336	287.288	227.514	234.546	121.113	160	172	168	114	254	202	199	97
gene88923	89.3522	-0.853967	0.264661	-3.22665	0.00125251	0.00348525	BNAC06G36450D	protein_coding	142.749	100.891	97.5964	118.597	33.9316	67.5785	64.8243	88.65	163	116	119	150	30	60	55	71
gene8908	23.006	1.3746	0.426019	3.22661	0.00125265	0.00348553	LOC106346818	lncRNA	19.2668	6.95798	13.1222	11.8597	32.8006	30.4103	25.9297	43.7007	22	8	16	15	29	27	22	35
gene43399	81.1531	-0.763906	0.236761	-3.22648	0.00125323	0.00348699	LOC106366739	protein_coding	92.8308	101.76	102.517	111.481	44.1111	65.3259	82.5036	48.6951	106	117	125	141	39	58	70	39
gene105290	1328.36	-0.250413	0.0776143	-3.22637	0.0012537	0.00348818	LOC106439479	protein_coding	1489.67	1388.12	1424.58	1472.18	1400.25	1224.3	1110.26	1117.49	1701	1596	1737	1862	1238	1087	942	895
gene9254	1422.14	0.339486	0.105223	3.22633	0.00125387	0.00348852	LOC106401553	protein_coding	1150.75	1189.81	1235.13	1445.3	1221.54	1642.16	1723.15	1769.25	1314	1368	1506	1828	1080	1458	1462	1417
gene62634	569.965	0.30624	0.0949204	3.22628	0.00125411	0.00348905	LOC106377332	protein_coding	472.036	520.109	570.816	475.969	600.59	691.553	609.348	619.301	539	598	696	602	531	614	517	496
gene97218	143.62	0.597447	0.185199	3.22597	0.00125547	0.00349269	LOC106345689	protein_coding	129.613	88.7142	124.661	113.853	174.182	137.41	173.258	207.266	148	102	152	144	154	122	147	166
gene59166	147.369	-0.541823	0.167969	-3.22574	0.00125648	0.00349537	LOC106385038	protein_coding	163.768	166.991	204.214	163.664	117.63	102.494	139.077	121.113	187	192	249	207	104	91	118	97
gene11741	41.8612	0.984251	0.305141	3.22556	0.00125727	0.00349744	LOC106452348	protein_coding	22.7698	33.0504	36.0861	20.5568	61.0769	49.5575	51.8594	59.9324	26	38	44	26	54	44	44	48
gene82280	679.303	0.316657	0.0981912	3.2249	0.00126016	0.00350534	LOC106376316	protein_coding	593.767	647.961	607.722	570.056	642.439	726.469	771.998	874.014	678	745	741	721	568	645	655	700
gene34819	388.226	-0.366062	0.113529	-3.2244	0.00126238	0.00351139	LOC106410673	protein_coding	415.112	466.184	469.119	399.276	352.889	385.197	315.871	302.159	474	536	572	505	312	342	268	242
gene53012	1139.83	0.234792	0.0728179	3.22437	0.00126251	0.00351158	LOC106396522	protein_coding	1134.99	1007.17	1010.41	1037.33	1352.74	1166.86	1230.48	1178.67	1296	1158	1232	1312	1196	1036	1044	944
gene84889	137.461	-0.569349	0.176577	-3.22436	0.00126255	0.00351158	LOC106375633	protein_coding	183.91	161.773	168.948	142.316	97.2707	101.368	136.72	107.379	210	186	206	180	86	90	116	86
gene14791	1952.47	0.198846	0.0616755	3.22407	0.00126385	0.00351506	LOC106353049	protein_coding	1886.39	1699.49	1881.4	1805.83	2121.86	2236.85	1935.3	2052.68	2154	1954	2294	2284	1876	1986	1642	1644
gene52123	184.755	0.521448	0.161738	3.22403	0.001264	0.00351534	LOC106429492	protein_coding	131.364	173.949	168.948	132.828	190.017	256.798	216.867	207.266	150	200	206	168	168	228	184	166
gene59084	208.812	-0.555913	0.172442	-3.22377	0.00126515	0.00351842	LOC106430250	pseudogene	255.723	214.827	283.768	239.566	131.202	154.304	226.296	164.814	292	247	346	303	116	137	192	132
gene2468	59.7531	-0.780037	0.241984	-3.22351	0.00126632	0.00352153	BNAANNG13750D	protein_coding	75.3156	80.0167	75.4527	71.1581	36.1937	42.7997	47.1449	49.9436	86	92	92	90	32	38	40	40
gene101978	11.2674	-2.74195	0.850615	-3.22349	0.00126638	0.00352158	BNAC09G46830D	protein_coding	5.25458	31.3109	19.6833	22.1381	0	6.75785	0	4.99436	6	36	24	28	0	6	0	4
gene33942	197.726	0.539035	0.167246	3.22301	0.00126853	0.00352742	LOC106352913	protein_coding	153.258	133.941	194.373	162.873	188.886	229.767	285.227	233.487	175	154	237	206	167	204	242	187
gene3331	1890.81	0.170249	0.0528231	3.22299	0.00126859	0.00352746	LOC111215616	protein_coding	1721.75	1842.99	1755.09	1797.93	2090.19	1948.51	2007.19	1962.79	1966	2119	2140	2274	1848	1730	1703	1572
gene93376	124.692	0.742289	0.23032	3.22287	0.00126914	0.00352886	LOC106411623	protein_coding	76.1914	97.4117	91.8554	107.528	199.066	91.2309	174.436	159.82	87	112	112	136	176	81	148	128
gene111585	532.717	0.286739	0.0889804	3.22249	0.0012708	0.00353334	LOC106433505	protein_coding	457.148	485.319	498.644	479.131	640.177	587.933	573.989	539.391	522	558	608	606	566	522	487	432
gene94038	42.3575	-1.36179	0.422602	-3.22238	0.00127129	0.00353455	LOC111197908	protein_coding	57.8003	60.8823	59.0499	66.4142	45.2422	24.7788	4.71449	19.9775	66	70	72	84	40	22	4	16
gene72041	582.847	-0.30674	0.0951936	-3.22227	0.00127178	0.00353578	LOC106427494	protein_coding	606.904	690.579	591.319	688.652	502.188	496.702	502.093	584.341	693	794	721	871	444	441	426	468
gene18997	927.298	0.234992	0.0729318	3.22208	0.00127262	0.00353797	LOC106445123	protein_coding	838.981	899.318	839.001	830.178	929.727	1036.2	971.185	1073.79	958	1034	1023	1050	822	920	824	860
gene55629	21.5335	1.6337	0.507044	3.22201	0.00127294	0.00353873	LOC106351129	protein_coding	15.7637	6.95798	9.84165	9.48775	29.4074	54.0628	11.7862	34.9606	18	8	12	12	26	48	10	28
gene33704	460.389	-0.975114	0.302669	-3.22172	0.00127423	0.00354219	LOC106358435	protein_coding	628.798	568.814	605.262	638.051	150.43	299.598	411.339	380.82	718	654	738	807	133	266	349	305
gene41553	297.534	0.374004	0.11609	3.22166	0.00127449	0.00354278	LOC106368838	protein_coding	281.996	247.008	269.005	238.775	355.151	315.366	315.871	357.097	322	284	328	302	314	280	268	286
gene25499	6.04773	3.12099	0.968763	3.22163	0.00127464	0.00354307	LOC106406006	protein_coding	1.75153	0	0.820138	2.37194	16.9658	3.37892	10.6076	12.4859	2	0	1	3	15	3	9	10
gene83480	862.564	-0.284829	0.0884158	-3.22148	0.00127531	0.00354478	BNAC05G34990D	protein_coding	903.787	951.503	1049.78	885.523	879.96	788.416	724.853	716.691	1032	1094	1280	1120	778	700	615	574
gene63462	106.041	0.871254	0.270456	3.22143	0.00127553	0.00354526	LOC106385068	lncRNA	73.5641	42.6176	64.7909	118.597	171.92	121.641	139.077	116.119	84	49	79	150	152	108	118	93
gene101264	1070.27	0.301083	0.0934731	3.22107	0.00127713	0.00354958	LOC106420109	protein_coding	966.842	945.415	916.914	1007.28	1379.89	1220.92	971.185	1153.7	1104	1087	1118	1274	1220	1084	824	924
gene47117	252.213	0.427966	0.132865	3.22106	0.0012772	0.00354962	LOC106369267	protein_coding	211.935	208.739	230.459	208.73	240.915	275.945	328.836	312.148	242	240	281	264	213	245	279	250
gene119375_1	133.446	0.914008	0.283777	3.22087	0.00127804	0.00355184	nad1	protein_coding	108.595	43.4873	118.1	99.6213	183.231	100.241	193.294	221.001	124	50	144	126	162	89	164	177
gene12210	21.1669	-1.49023	0.462699	-3.22073	0.00127865	0.00355339	LOC106441580	pseudogene	41.1608	33.0504	25.4243	25.3007	6.78633	11.2631	18.858	7.49155	47	38	31	32	6	10	16	6
gene78928	12.273	2.66702	0.828095	3.22066	0.00127895	0.0035541	LOC106395444	protein_coding	0	3.47899	9.84165	0	15.8348	24.7788	11.7862	32.4634	0	4	12	0	14	22	10	26
gene97543	92.4064	-0.675292	0.209678	-3.22061	0.00127917	0.00355456	BNAC08G16060D	protein_coding	98.0854	108.718	108.258	139.154	61.0769	67.5785	78.9677	77.4127	112	125	132	176	54	60	67	62
gene112465	6.04934	3.12776	0.971209	3.22048	0.00127977	0.00355609	LOC106434156	protein_coding	0	1.73949	0	3.16258	9.04843	12.3894	7.07174	14.9831	0	2	0	4	8	11	6	12
gene108093	31.9722	-1.36363	0.423428	-3.22047	0.00127982	0.00355609	LOC106403069	protein_coding	29.7759	66.1008	45.9277	42.6949	20.359	29.284	14.1435	7.49155	34	76	56	54	18	26	12	6
gene45497	4.77643	4.46788	1.38744	3.22023	0.00128088	0.0035589	LOC106414372	protein_coding	0	0	0	1.58129	11.3105	14.642	9.42898	1.24859	0	0	0	2	10	13	8	1
gene38635	44.7622	0.964913	0.299642	3.22022	0.00128092	0.0035589	LOC106361401	protein_coding	29.7759	29.5714	27.0645	34.7884	72.3875	38.2945	61.2884	64.9267	34	34	33	44	64	34	52	52
gene55173	138.901	0.614452	0.190828	3.21993	0.0012822	0.00356232	LOC106399558	lncRNA	117.352	97.4117	103.337	120.969	205.852	130.652	193.294	142.339	134	112	126	153	182	116	164	114
gene76711	1945.82	-0.188772	0.0586324	-3.21958	0.0012838	0.00356662	LOC106390949	protein_coding	2051.04	2143.06	2047.06	2050.93	1698.84	1865.17	1962.41	1748.03	2342	2464	2496	2594	1502	1656	1665	1400
gene21979	9.0777	2.99308	0.929674	3.21949	0.00128419	0.00356757	LOC106450542	pseudogene	0	0	1.64028	6.32517	11.3105	24.7788	23.5725	4.99436	0	0	2	8	10	22	20	4
gene940	116.81	-0.639388	0.198605	-3.21939	0.00128463	0.00356865	LOC106375623	protein_coding	156.762	117.416	164.848	129.666	83.698	77.7152	90.754	113.622	179	135	201	164	74	69	77	91
gene70557	391.946	-0.349173	0.108474	-3.21896	0.00128658	0.00357393	LOC106357691	protein_coding	441.384	401.823	498.644	414.298	338.185	319.871	363.016	358.346	504	462	608	524	299	284	308	287
gene421	646.608	0.256954	0.079826	3.21893	0.00128669	0.00357405	LOC106453426	protein_coding	606.028	624.478	573.276	553.452	694.467	723.09	678.887	719.189	692	718	699	700	614	642	576	576
gene68497	248.629	0.586556	0.182221	3.21893	0.00128672	0.00357405	LOC106384383	protein_coding	217.189	226.134	149.265	202.405	205.852	288.335	367.73	332.125	248	260	182	256	182	256	312	266
gene37946	11.9036	-2.0328	0.631554	-3.21873	0.00128758	0.0035763	LOC106360974	protein_coding	15.7637	12.1765	31.1652	17.3942	2.26211	6.75785	4.71449	4.99436	18	14	38	22	2	6	4	4
gene28437	2420.09	0.210895	0.0655246	3.21856	0.00128835	0.0035783	LOC106401615	protein_coding	2307.63	2063.04	2301.31	2301.57	2530.17	2784.23	2338.39	2734.41	2635	2372	2806	2911	2237	2472	1984	2190
gene96797	48.537	-0.937571	0.291311	-3.21845	0.00128886	0.00357958	LOC106407024	protein_coding	59.5519	60.0125	75.4527	60.0891	22.6211	39.4208	42.4304	28.7176	68	69	92	76	20	35	36	23
gene85724	51.0965	0.922735	0.286704	3.21842	0.00128899	0.00357982	LOC111207039	protein_coding	40.2851	38.2689	26.2444	36.3697	45.2422	76.5889	68.3601	77.4127	46	44	32	46	40	68	58	62
gene50332	91.5089	-0.681057	0.21163	-3.21815	0.00129021	0.00358307	LOC106419084	protein_coding	92.8308	111.328	123.021	123.341	56.5527	76.5889	66.0029	82.407	106	128	150	156	50	68	56	66
gene80483	5.35289	-4.11988	1.28024	-3.21806	0.00129063	0.00358409	LOC106381047	lncRNA	8.75763	16.5252	7.38124	7.90646	0	2.25262	0	0	10	19	9	10	0	2	0	0
gene77234	149.715	-0.676071	0.210088	-3.21804	0.00129068	0.0035841	LOC106446661	pseudogene	178.656	176.559	176.33	204.777	150.43	69.8311	102.54	138.594	204	203	215	259	133	62	87	111
gene2132	177.582	-0.492144	0.15294	-3.2179	0.00129134	0.00358579	LOC106442871	protein_coding	187.413	194.823	205.034	242.728	160.61	140.788	133.184	156.074	214	224	250	307	142	125	113	125
gene95177	31.3188	-1.22673	0.381249	-3.21766	0.00129242	0.00358853	LOC106410553	protein_coding	60.4276	41.7479	40.1867	33.2071	12.4416	18.0209	28.2869	16.2317	69	48	49	42	11	16	24	13
gene30145	2.63134	5.09298	1.58283	3.21765	0.00129247	0.00358853	LOC106352019	protein_coding	0	0	0	0	2.26211	4.50523	11.7862	2.49718	0	0	0	0	2	4	10	2
gene89905	2.63134	5.09298	1.58283	3.21765	0.00129247	0.00358853	LOC106394546	protein_coding	0	0	0	0	2.26211	4.50523	11.7862	2.49718	0	0	0	0	2	4	10	2
gene32773	74.36	0.700713	0.217784	3.21747	0.00129325	0.00359055	LOC106356340	protein_coding	54.2973	65.231	56.5895	50.6013	104.057	81.0942	93.1112	89.8986	62	75	69	64	92	72	79	72
gene110839	288.356	-0.394887	0.122741	-3.21723	0.00129436	0.0035935	LOC106432423	protein_coding	306.517	348.769	337.897	317.049	210.376	278.198	254.583	253.464	350	401	412	401	186	247	216	203
gene100169	10.153	2.5414	0.789956	3.21714	0.00129477	0.00359439	LOC106414591	protein_coding	5.25458	3.47899	1.64028	1.58129	15.8348	2.25262	21.2152	29.9662	6	4	2	2	14	2	18	24
gene50036	6.01501	-4.30264	1.33741	-3.21713	0.00129478	0.00359439	LOC106370675	protein_coding	1.75153	10.437	13.1222	20.5568	0	2.25262	0	0	2	12	16	26	0	2	0	0
gene21128	1394.12	-0.2222	0.0690687	-3.21709	0.00129499	0.00359483	BNAC04G44980D	protein_coding	1546.6	1533.36	1564	1362.28	1393.46	1274.98	1222.23	1256.08	1766	1763	1907	1723	1232	1132	1037	1006
gene33185	7.313	-2.86825	0.891602	-3.21697	0.00129553	0.0035962	LOC111199458	lncRNA	5.25458	15.6554	12.3021	18.1848	0	2.25262	2.35725	2.49718	6	18	15	23	0	2	2	2
gene92214	9.09098	2.61577	0.813182	3.21671	0.00129671	0.00359935	LOC106352438	protein_coding	5.25458	3.47899	0	1.58129	13.5727	20.2735	23.5725	4.99436	6	4	0	2	12	18	20	4
gene109480	307.912	0.401547	0.124838	3.21654	0.00129745	0.00360126	BNACNNG17020D	protein_coding	253.095	288.756	264.084	255.379	395.869	320.998	300.549	384.566	289	332	322	323	350	285	255	308
gene76423	197.241	-0.480795	0.149484	-3.21637	0.00129822	0.00360325	LOC111205350	protein_coding	227.698	240.05	234.559	216.637	128.94	182.462	160.293	187.289	260	276	286	274	114	162	136	150
gene79707	543.981	0.380373	0.118268	3.21618	0.00129909	0.00360553	LOC106397894	protein_coding	450.142	539.243	443.695	458.574	749.889	628.48	558.667	523.16	514	620	541	580	663	558	474	419
gene21689	29.4081	1.30722	0.406452	3.21617	0.00129915	0.00360557	LOC106424939	protein_coding	19.2668	26.0924	8.20138	14.2316	31.6695	38.2945	40.0732	57.4352	22	30	10	18	28	34	34	46
gene90724	626.884	-0.311235	0.0967932	-3.21546	0.00130235	0.00361431	LOC106425431	protein_coding	707.616	640.134	690.556	737.672	471.65	557.522	609.348	600.572	808	736	842	933	417	495	517	481
gene21370	150.504	-0.652773	0.203016	-3.21537	0.00130275	0.00361529	LOC106447655	protein_coding	183.91	220.916	162.387	169.198	92.7465	166.694	110.791	97.3901	210	254	198	214	82	148	94	78
gene49237	512.075	0.285378	0.0887585	3.21522	0.00130345	0.00361708	LOC106387754	protein_coding	436.13	477.491	477.32	455.412	547.43	554.144	610.527	538.143	498	549	582	576	484	492	518	431
gene102156	49.9001	0.865137	0.269097	3.21496	0.00130463	0.00362022	LOC106407359	protein_coding	38.5336	43.4873	31.1652	28.4632	63.339	58.568	70.7174	64.9267	44	50	38	36	56	52	60	52
gene89001	12.8755	-2.64535	0.822838	-3.21491	0.00130485	0.00362068	LOC106404821	protein_coding	10.5092	33.0504	24.6041	20.5568	0	0	11.7862	2.49718	12	38	30	26	0	0	10	2
gene117241	8.81497	2.73346	0.850274	3.2148	0.00130538	0.00362201	LOC111212755	protein_coding	5.25458	0	0	3.95323	9.04843	12.3894	22.3938	17.4803	6	0	0	5	8	11	19	14
gene91354	20.2249	1.50868	0.469336	3.2145	0.00130673	0.00362563	LOC106356519	protein_coding	15.7637	6.95798	11.4819	7.90646	38.4558	15.7683	33.0014	32.4634	18	8	14	10	34	14	28	26
gene50451	278.176	-0.418187	0.130101	-3.21434	0.00130746	0.00362753	LOC106419389	protein_coding	272.362	299.193	346.098	355	226.211	255.672	249.868	221.001	311	344	422	449	200	227	212	177
gene54835	73.8262	-0.731878	0.227709	-3.21409	0.0013086	0.00363055	LOC106399527	lncRNA	71.8125	93.9327	98.4165	104.365	54.2906	54.0628	61.2884	52.4408	82	108	120	132	48	48	52	42
gene1739	98.7825	0.65812	0.204772	3.21391	0.00130941	0.00363266	LOC106375973	protein_coding	65.6822	91.3234	69.7117	79.8552	147.037	104.747	110.791	121.113	75	105	85	101	130	93	94	97
gene14394	343.375	-0.386552	0.120275	-3.2139	0.00130947	0.00363268	LOC106438924	protein_coding	404.602	414	396.947	341.559	347.234	293.966	264.012	284.679	462	476	484	432	307	261	224	228
gene44654	75.3436	0.684919	0.213113	3.21388	0.00130956	0.00363281	LOC106364911	protein_coding	63.0549	55.6638	49.2083	63.2517	90.4843	99.1151	89.5753	92.3957	72	64	60	80	80	88	76	74
gene8695	5.40263	3.22784	1.00438	3.21376	0.00131007	0.00363409	LOC106429681	protein_coding	0	0.869747	2.46041	0.790646	6.78633	9.01046	7.07174	16.2317	0	1	3	1	6	8	6	13
gene4512	300.374	0.386912	0.120397	3.21363	0.00131068	0.00363555	LOC106348616	pseudogene	267.983	257.445	264.904	251.425	380.034	362.671	286.405	332.125	306	296	323	318	336	322	243	266
gene27916	359.358	-0.368441	0.11465	-3.21363	0.0013107	0.00363555	LOC106346788	protein_coding	423.869	380.949	457.637	357.372	316.695	301.851	299.37	337.12	484	438	558	452	280	268	254	270
gene44734	270.544	-0.476575	0.1483	-3.21359	0.00131089	0.00363593	LOC106381689	protein_coding	299.511	295.714	346.098	317.84	183.231	228.641	292.298	201.023	342	340	422	402	162	203	248	161
gene78183	315.802	0.352015	0.109541	3.21355	0.00131104	0.0036362	LOC106427625	protein_coding	284.623	280.059	267.365	278.307	377.772	378.439	326.479	333.374	325	322	326	352	334	336	277	267
gene55502	951.685	-0.235206	0.0731921	-3.21354	0.00131109	0.0036362	LOC106376846	protein_coding	980.854	1007.17	1053.06	1075.28	920.678	833.468	926.398	816.579	1120	1158	1284	1360	814	740	786	654
gene4629	14.5035	2.1958	0.68331	3.21347	0.00131141	0.00363696	LOC111199050	lncRNA	2.62729	6.08823	4.92083	7.11581	29.4074	36.0419	2.35725	27.469	3	7	6	9	26	32	2	22
gene4495	256.886	0.43468	0.135269	3.21346	0.00131146	0.00363698	LOC106348767	protein_coding	187.413	252.227	200.114	234.031	320.088	264.682	299.37	297.165	214	290	244	296	283	235	254	238
gene41473	204.09	-0.522387	0.162569	-3.21332	0.00131208	0.00363856	LOC111200492	protein_coding	254.847	247.008	233.739	227.706	175.313	183.588	195.651	114.87	291	284	285	288	155	163	166	92
gene39986	50.5646	0.967514	0.301124	3.21301	0.00131352	0.00364239	LOC106362376	protein_coding	36.782	29.5714	29.525	41.1136	74.6496	81.0942	73.0746	38.7063	42	34	36	52	66	72	62	31
gene51070	1728.34	0.216533	0.0674043	3.21245	0.00131607	0.00364932	LOC106439288	protein_coding	1572.87	1603.81	1587.79	1629.52	1696.58	1730.01	2008.37	1997.75	1796	1844	1936	2061	1500	1536	1704	1600
gene41860	6.66496	3.28165	1.02155	3.2124	0.00131629	0.0036498	LOC106377676	protein_coding	1.75153	0	0	3.16258	2.26211	15.7683	14.1435	16.2317	2	0	0	4	2	14	12	13
gene30742	31.9155	1.11843	0.3482	3.21204	0.00131796	0.0036543	LOC106347864	protein_coding	19.2668	22.6134	18.043	20.5568	50.8974	38.2945	29.4656	56.1866	22	26	22	26	45	34	25	45
gene44067	84.8394	-0.696628	0.216882	-3.21202	0.00131806	0.00365444	LOC106367481	protein_coding	110.346	112.197	104.978	92.5055	72.3875	58.568	77.7891	49.9436	126	129	128	117	64	52	66	40
gene38647	7.32078	-2.89434	0.901122	-3.21193	0.00131846	0.00365542	LOC106359065	protein_coding	14.0122	8.69747	14.7625	14.2316	0	4.50523	2.35725	0	16	10	18	18	0	4	2	0
gene70517	579.317	-0.305033	0.0949776	-3.21163	0.00131982	0.00365905	LOC106439705	protein_coding	662.952	610.562	683.995	604.053	574.576	461.786	542.166	494.442	757	702	834	764	508	410	460	396
gene33392	4.8885	3.83664	1.19464	3.21155	0.0013202	0.00365996	LOC106435031	protein_coding	2.62729	0	0	0	6.78633	10.1368	7.07174	12.4859	3	0	0	0	6	9	6	10
gene49486	1438.6	0.225855	0.0703282	3.21145	0.00132069	0.00366116	LOC106371964	protein_coding	1248.84	1383.77	1336.82	1336.19	1710.15	1495.74	1587.6	1409.66	1426	1591	1630	1690	1512	1328	1347	1129
gene80203	26.7347	1.4108	0.43931	3.21139	0.00132095	0.00366175	LOC106412233	protein_coding	14.0122	13.916	16.4028	14.2316	62.208	49.5575	23.5725	19.9775	16	16	20	18	55	44	20	16
gene48461	728.899	0.25408	0.0791213	3.21127	0.00132151	0.00366318	LOC106371571	protein_coding	597.27	680.142	693.837	687.862	784.952	822.205	770.819	794.104	682	782	846	870	694	730	654	636
gene86735	7.63951	2.62831	0.818469	3.21126	0.00132156	0.00366318	LOC106409963	protein_coding	1.75153	5.21848	1.64028	0	18.0969	10.1368	11.7862	12.4859	2	6	2	0	16	9	10	10
gene54502	80.4381	-0.696107	0.216779	-3.21114	0.00132209	0.0036645	LOC106413872	protein_coding	105.092	104.37	97.5964	90.9242	47.5043	72.0837	66.0029	59.9324	120	120	119	115	42	64	56	48
gene66678	310.767	-0.537656	0.167436	-3.21112	0.0013222	0.00366466	LOC106437398	protein_coding	423.869	372.252	378.083	297.283	251.094	182.462	243.975	337.12	484	428	461	376	222	162	207	270
gene1788	208.429	0.448516	0.13968	3.21103	0.00132261	0.00366567	LOC106376523	protein_coding	187.413	160.033	158.287	199.243	235.259	229.767	265.19	232.238	214	184	193	252	208	204	225	186
gene96176	212.737	0.498441	0.155232	3.21095	0.00132299	0.00366657	LOC106423743	protein_coding	169.898	194.823	182.891	158.129	303.123	248.914	195.651	248.47	194	224	223	200	268	221	166	199
gene107814	13.0499	-2.44438	0.76127	-3.21093	0.00132306	0.00366664	LOC106444793	protein_coding	26.2729	33.0504	14.7625	14.2316	0	9.01046	7.07174	0	30	38	18	18	0	8	6	0
gene56739	647.211	0.255621	0.0796185	3.21057	0.00132471	0.00367105	LOC106380423	protein_coding	574.5	590.558	629.866	565.312	722.744	720.837	665.922	707.951	656	679	768	715	639	640	565	567
gene48473	325.304	-0.410711	0.127931	-3.21042	0.00132542	0.0036729	LOC106420455	protein_coding	337.169	380.949	332.976	433.274	272.584	250.04	275.798	319.639	385	438	406	548	241	222	234	256
gene85344	314.446	0.417688	0.13011	3.21028	0.00132607	0.00367445	LOC106406864	protein_coding	227.698	318.327	247.682	283.051	328.006	380.692	341.801	388.312	260	366	302	358	290	338	290	311
gene50146	784.332	-0.32365	0.100817	-3.21027	0.00132608	0.00367445	LOC106419343	protein_coding	854.744	917.583	873.447	842.038	557.61	814.321	710.71	704.205	976	1055	1065	1065	493	723	603	564
gene108134	63.695	-0.85513	0.266389	-3.21008	0.00132698	0.00367681	LOC106446301	protein_coding	85.8247	59.1428	85.2943	98.0401	58.8148	45.0523	42.4304	34.9606	98	68	104	124	52	40	36	28
gene3489	393.201	0.402019	0.125244	3.20989	0.00132787	0.00367911	LOC106450011	protein_coding	325.784	330.504	319.854	377.929	382.296	423.492	431.376	554.374	372	380	390	478	338	376	366	444
gene118394	2775.39	-0.170569	0.0531387	-3.20988	0.00132792	0.00367911	LOC111213347	protein_coding	3024.88	2901.48	2939.37	2892.18	2843.47	2504.91	2522.25	2574.6	3454	3336	3584	3658	2514	2224	2140	2062
gene73112	129.184	0.535733	0.166902	3.20986	0.00132802	0.00367925	LOC106450930	protein_coding	111.222	106.109	112.359	92.5055	149.299	166.694	157.935	137.345	127	122	137	117	132	148	134	110
gene103137	908.079	-0.300667	0.093674	-3.20971	0.00132867	0.00368093	BNAC09G15590D	protein_coding	873.135	1029.78	1069.46	1037.33	927.465	828.963	711.888	786.612	997	1184	1304	1312	820	736	604	630
gene71798	2.6096	5.0826	1.58352	3.20969	0.0013288	0.00368114	LOC106416976	protein_coding	0	0	0	0	2.26211	11.2631	2.35725	4.99436	0	0	0	0	2	10	2	4
gene102035	114.588	-0.583472	0.181798	-3.20944	0.00132992	0.00368411	LOC106428436	protein_coding	126.11	139.16	150.905	133.619	79.1738	108.126	87.2181	92.3957	144	160	184	169	70	96	74	74
gene91300	250.045	0.441377	0.137549	3.20888	0.00133251	0.00369114	LOC106390372	protein_coding	192.668	235.701	205.034	215.056	296.336	259.051	341.801	254.713	220	271	250	272	262	230	290	204
gene96744	136.53	-0.54788	0.170745	-3.20876	0.00133311	0.00369265	LOC106413978	protein_coding	148.88	158.294	172.229	169.198	124.416	117.136	87.2181	114.87	170	182	210	214	110	104	74	92
gene58654	4.42173	4.31996	1.34636	3.20863	0.00133368	0.0036941	LOC106375415	pseudogene	0	1.73949	0	0	6.78633	14.642	4.71449	7.49155	0	2	0	0	6	13	4	6
gene101980	8.1143	-2.37222	0.73938	-3.20839	0.0013348	0.00369705	LOC106426773	protein_coding	12.2607	13.0462	18.043	11.069	2.26211	3.37892	2.35725	2.49718	14	15	22	14	2	3	2	2
gene37565	60.8057	0.959414	0.299039	3.20833	0.0013351	0.00369774	LOC106394757	lncRNA	29.7759	44.3571	42.6472	48.2294	106.319	59.6943	53.038	102.384	34	51	52	61	94	53	45	82
gene95449	635.766	0.34723	0.10823	3.20825	0.00133545	0.00369856	LOC111207518	protein_coding	504.439	647.092	513.406	574.009	771.379	665.648	790.856	619.301	576	744	626	726	682	591	671	496
gene30622	518.775	0.390155	0.12161	3.20824	0.00133549	0.00369856	LOC106348808	protein_coding	444.887	410.521	498.644	441.18	534.989	475.302	652.957	691.72	508	472	608	558	473	422	554	554
gene8395	98.6095	-0.645177	0.201105	-3.20816	0.00133585	0.00369941	LOC106381355	protein_coding	108.595	114.807	137.783	120.178	76.9117	81.0942	89.5753	59.9324	124	132	168	152	68	72	76	48
gene61573	48.6205	0.944666	0.294473	3.20799	0.00133667	0.00370153	LOC106378683	protein_coding	33.279	34.7899	27.0645	37.951	81.4359	54.0628	75.4319	44.9493	38	40	33	48	72	48	64	36
gene106073	3236.99	0.149136	0.0464915	3.20782	0.00133747	0.0037036	LOC106372285	protein_coding	3028.39	3008.45	3024.67	3216.35	3352.44	3431.86	3297.79	3536.01	3458	3459	3688	4068	2964	3047	2798	2832
gene93823	615.22	0.28296	0.0882105	3.20778	0.00133765	0.00370396	LOC106440096	protein_coding	577.128	537.504	522.428	583.496	732.923	687.048	606.991	674.239	659	618	637	738	648	610	515	540
gene67451	103.713	0.666074	0.207647	3.20772	0.0013379	0.00370452	LOC106388775	protein_coding	96.3339	74.7982	82.0138	67.9955	160.61	119.389	124.934	103.633	110	86	100	86	142	106	106	83
gene63312	36.7803	-1.20772	0.376519	-3.20758	0.00133855	0.00370619	LOC106426297	protein_coding	63.9307	42.6176	54.9492	43.4855	16.9658	11.2631	23.5725	37.4577	73	49	67	55	15	10	20	30
gene20118	3067.62	0.144953	0.045191	3.20755	0.00133869	0.00370642	LOC106446320	protein_coding	2963.58	2878.86	2895.09	2915.9	3119.45	3128.88	3315.47	3323.75	3384	3310	3530	3688	2758	2778	2813	2662
gene873	17.9294	1.54219	0.480803	3.20753	0.00133879	0.00370655	LOC106372529	protein_coding	7.0061	10.437	6.5611	12.6503	29.4074	27.0314	35.3587	14.9831	8	12	8	16	26	24	30	12
gene51147	32.7031	1.12092	0.349493	3.20728	0.00133997	0.00370969	LOC106426820	protein_coding	28.0244	19.1344	18.043	17.3942	47.5043	58.568	33.0014	39.9549	32	22	22	22	42	52	28	32
gene18206	5561.71	-0.123065	0.0383715	-3.2072	0.00134032	0.00371051	LOC106423367	protein_coding	5667.06	5935.15	5815.6	5776.46	5180.23	5383.75	5277.87	5457.59	6471	6824	7091	7306	4580	4780	4478	4371
gene113391	33.1614	1.24746	0.388958	3.20719	0.0013404	0.00371061	LOC106394275	pseudogene	28.9002	19.1344	16.4028	14.2316	42.9801	24.7788	58.9311	59.9324	33	22	20	18	38	22	50	48
gene117051	37.4611	1.19366	0.372185	3.20717	0.0013405	0.00371073	LOC106420129	protein_coding	19.2668	12.1765	31.1652	28.4632	70.1254	60.8206	37.7159	39.9549	22	14	38	36	62	54	32	32
gene99365	4.35584	4.30507	1.34238	3.20705	0.00134106	0.00371213	LOC106412061	protein_coding	0	0	1.64028	0	6.78633	4.50523	9.42898	12.4859	0	0	2	0	6	4	8	10
gene15026	925.422	0.266575	0.0831221	3.20704	0.0013411	0.00371213	LOC106353213	protein_coding	811.832	829.739	823.418	895.011	909.368	988.898	1156.23	988.884	927	954	1004	1132	804	878	981	792
gene83623	442.727	0.355851	0.110965	3.20687	0.00134186	0.00371403	LOC106401640	protein_coding	362.566	453.138	378.904	359.744	538.382	489.944	522.13	437.007	414	521	462	455	476	435	443	350
gene49020	616.072	-0.283444	0.0883865	-3.20687	0.00134189	0.00371403	LOC106371736	protein_coding	641.058	696.667	712.7	654.655	494.271	557.522	601.098	570.606	732	801	869	828	437	495	510	457
gene16652	25.7544	1.37182	0.427782	3.20681	0.00134215	0.00371461	LOC106448289	protein_coding	14.0122	23.4832	10.6618	9.48775	45.2422	48.4312	24.7511	29.9662	16	27	13	12	40	43	21	24
gene115364	91.9421	0.733734	0.228821	3.20659	0.00134318	0.00371732	LOC106415378	protein_coding	95.4581	60.8823	62.3305	57.7171	104.057	127.273	95.4684	132.351	109	70	76	73	92	113	81	106
gene58211	15.4953	1.73105	0.539859	3.20648	0.00134371	0.00371863	LOC106381134	lncRNA	10.5092	6.95798	8.20138	3.16258	20.359	38.2945	16.5007	19.9775	12	8	10	4	18	34	14	16
gene76443	469.72	0.358845	0.111914	3.20645	0.00134385	0.00371889	LOC106390050	protein_coding	366.069	460.966	418.27	401.648	545.168	608.206	466.735	490.696	418	530	510	508	482	540	396	393
gene55914	72.8504	-1.27709	0.398305	-3.20632	0.00134444	0.00372038	LOC106346080	protein_coding	112.098	111.328	108.258	80.6459	18.0969	60.8206	14.1435	77.4127	128	128	132	102	16	54	12	62
gene22272	559.695	0.289183	0.0901936	3.20624	0.00134481	0.00372126	LOC106450653	protein_coding	532.464	529.676	477.32	475.969	644.701	556.396	631.742	629.29	608	609	582	602	570	494	536	504
gene47529	1628.93	-0.233832	0.0729346	-3.20604	0.00134573	0.00372367	LOC106371081	protein_coding	1811.08	1711.66	1765.76	1752.86	1402.51	1333.55	1679.54	1574.47	2068	1968	2153	2217	1240	1184	1425	1261
gene89259	34.2918	1.10178	0.343667	3.20595	0.00134618	0.00372478	LOC106354812	protein_coding	19.2668	23.4832	23.784	20.5568	35.0627	34.9155	64.8243	52.4408	22	27	29	26	31	31	55	42
gene44709	217.683	-0.442098	0.137915	-3.20558	0.00134791	0.00372942	LOC106436319	protein_coding	280.244	250.487	241.12	231.659	210.376	166.694	188.58	172.306	320	288	294	293	186	148	160	138
gene109246	6.06811	4.79336	1.49541	3.20539	0.00134881	0.00373176	LOC106440662	pseudogene	0	1.73949	0	0	32.8006	9.01046	0	4.99436	0	2	0	0	29	8	0	4
gene25994	522.37	-0.36633	0.114288	-3.20532	0.00134914	0.00373252	LOC106452666	protein_coding	614.785	554.899	590.499	592.194	369.855	415.608	529.202	511.922	702	638	720	749	327	369	449	410
gene48827	657.786	-0.266585	0.0831746	-3.20512	0.00135004	0.00373488	LOC106371621	protein_coding	744.398	674.924	714.34	739.254	551.955	621.722	575.168	640.527	850	776	871	935	488	552	488	513
gene35010	304.615	0.384097	0.119839	3.20511	0.0013501	0.0037349	LOC106353925	protein_coding	262.729	252.227	252.602	289.376	364.199	351.408	292.298	372.08	300	290	308	366	322	312	248	298
gene108573	15.7916	1.73232	0.540498	3.20504	0.00135042	0.00373566	LOC106454033	protein_coding	7.0061	6.08823	9.84165	6.32517	24.8832	41.6734	11.7862	18.7289	8	7	12	8	22	37	10	15
gene46173	455.74	0.337486	0.105299	3.20503	0.00135049	0.0037357	LOC106369065	protein_coding	431.751	349.638	435.493	393.742	461.47	553.017	513.88	506.928	493	402	531	498	408	491	436	406
gene109370	3.13181	5.34824	1.66882	3.2048	0.00135158	0.00373857	LOC111210732	protein_coding	0	0	0	0	15.8348	4.50523	4.71449	0	0	0	0	0	14	4	4	0
gene28277	719.616	0.273044	0.0851998	3.20475	0.00135178	0.00373899	LOC106349659	protein_coding	646.313	639.264	602.801	718.697	775.903	855.994	783.784	734.172	738	735	735	909	686	760	665	588
gene51263	122.523	0.713658	0.222706	3.20449	0.00135304	0.00374233	LOC106449171	protein_coding	73.5641	107.849	96.7763	93.2962	217.162	148.673	115.505	127.356	84	124	118	118	192	132	98	102
gene2330	697.886	-0.283845	0.0885779	-3.20447	0.00135312	0.0037424	LOC106444969	protein_coding	784.683	739.285	836.54	704.465	561.003	641.996	667.1	648.019	896	850	1020	891	496	570	566	519
gene12696	2.90367	-4.75552	1.48405	-3.20443	0.00135331	0.00374266	LOC106443391	protein_coding	3.50305	6.95798	3.28055	9.48775	0	0	0	0	4	8	4	12	0	0	0	0
gene93930	269.72	0.470387	0.146793	3.20443	0.00135331	0.00374266	LOC106407535	protein_coding	237.332	231.353	216.516	219.009	228.473	315.366	348.872	360.843	271	266	264	277	202	280	296	289
gene116686	921.667	-0.254336	0.0793797	-3.20405	0.00135509	0.00374743	LOC106381550	protein_coding	1013.26	1081.97	907.892	1008.86	848.291	903.299	835.644	774.127	1157	1244	1107	1276	750	802	709	620
gene101878	13.0094	1.87239	0.584484	3.20349	0.00135772	0.00375456	LOC106440366	protein_coding	2.62729	5.21848	3.28055	11.069	24.8832	18.0209	16.5007	22.4746	3	6	4	14	22	16	14	18
gene16103	200.456	-0.475508	0.148454	-3.20306	0.00135974	0.00376	LOC106361790	protein_coding	252.22	258.315	217.336	205.568	164.003	184.715	179.151	142.339	288	297	265	260	145	164	152	114
gene15426	302.303	0.387361	0.12094	3.20293	0.00136037	0.00376159	LOC106444117	protein_coding	266.232	285.277	250.962	245.1	318.957	317.619	334.729	399.549	304	328	306	310	282	282	284	320
gene1906	32.2427	-1.30458	0.407325	-3.20279	0.00136104	0.00376332	LOC106412113	lncRNA	50.7942	47.8361	37.7263	47.4387	9.04843	31.5366	23.5725	9.98873	58	55	46	60	8	28	20	8
gene24858	231.738	-0.448045	0.139896	-3.2027	0.00136147	0.00376435	LOC106451871	protein_coding	224.195	304.411	265.725	275.145	178.707	207.241	186.222	212.261	256	350	324	348	158	184	158	170
gene50102	810.456	0.263007	0.0821263	3.20247	0.00136255	0.00376722	LOC106372510	protein_coding	693.604	729.718	760.268	762.973	910.499	903.299	774.355	948.929	792	839	927	965	805	802	657	760
gene105121	59.6279	0.833977	0.260438	3.20221	0.00136378	0.00377045	LOC106417784	pseudogene	49.0427	30.4411	50.8485	41.1136	76.9117	90.1046	63.6456	74.9155	56	35	62	52	68	80	54	60
gene47656	199.139	-0.534582	0.166943	-3.20218	0.0013639	0.00377065	LOC106370948	protein_coding	219.816	242.659	262.444	217.428	154.954	188.093	116.684	191.034	251	279	320	275	137	167	99	153
gene41989	66.3485	-0.799607	0.249713	-3.2021	0.00136428	0.00377157	LOC106422387	protein_coding	70.061	102.63	91.8554	72.7394	42.9801	58.568	49.5022	42.4521	80	118	112	92	38	52	42	34
gene26179	903.789	-0.27733	0.0866223	-3.20161	0.00136664	0.00377794	LOC106452921	protein_coding	979.103	984.554	994.827	1004.12	959.134	792.921	801.463	714.194	1118	1132	1213	1270	848	704	680	572
gene49161	6.69385	3.26434	1.01968	3.20134	0.00136791	0.0037813	LOC111201315	protein_coding	3.50305	0	0	1.58129	27.1453	6.75785	7.07174	7.49155	4	0	0	2	24	6	6	6
gene28866	31.4845	-1.50029	0.468669	-3.20117	0.0013687	0.00378334	LOC106409130	lncRNA	56.0488	46.9663	21.3236	61.6704	24.8832	4.50523	16.5007	19.9775	64	54	26	78	22	4	14	16
gene12932	348.527	-0.3542	0.110648	-3.20113	0.00136891	0.0037838	LOC106437847	protein_coding	358.187	414	376.443	415.88	341.578	290.587	299.37	292.17	409	476	459	526	302	258	254	234
gene110972	56.4406	0.949519	0.296632	3.201	0.00136953	0.00378535	LOC106416721	lncRNA	50.7942	25.2227	35.2659	42.6949	56.5527	93.4836	60.1098	87.4014	58	29	43	54	50	83	51	70
gene108428	8.4823	2.54908	0.796447	3.20057	0.00137158	0.00379088	LOC106425951	protein_coding	1.75153	0	3.28055	4.74387	11.3105	6.75785	20.0366	19.9775	2	0	4	6	10	6	17	16
gene44437	48.4114	0.952191	0.297515	3.20048	0.00137197	0.00379182	LOC111200297	protein_coding	43.7881	30.4411	24.6041	33.2071	76.9117	45.0523	68.3601	64.9267	50	35	30	42	68	40	58	52
gene51390	993.738	0.228625	0.071437	3.20038	0.00137248	0.00379307	LOC106375263	protein_coding	954.581	918.453	885.749	901.336	990.804	1076.75	1056.05	1166.18	1090	1056	1080	1140	876	956	896	934
gene94986	183.321	0.462663	0.144592	3.19978	0.00137532	0.00380079	LOC106407026	protein_coding	152.383	168.731	136.143	159.71	201.328	234.272	219.224	194.78	174	194	166	202	178	208	186	156
gene52733	132.969	0.628159	0.196316	3.19974	0.00137551	0.00380117	LOC106423869	lncRNA	115.601	94.8024	108.258	99.6213	158.348	216.251	148.506	122.362	132	109	132	126	140	192	126	98
gene4301	3.84879	-4.38307	1.36988	-3.19961	0.00137615	0.00380278	LOC106367719	protein_coding	7.88186	12.1765	3.28055	6.32517	0	1.12631	0	0	9	14	4	8	0	1	0	0
gene46622	581.806	-0.313624	0.0980283	-3.19932	0.00137752	0.00380628	LOC106397440	protein_coding	656.822	605.344	633.146	683.118	563.265	437.007	513.88	561.866	750	696	772	864	498	388	436	450
gene30020	314.994	-0.445178	0.139148	-3.19932	0.00137752	0.00380628	LOC106348418	protein_coding	324.032	319.197	391.206	417.461	237.521	270.314	238.082	322.137	370	367	477	528	210	240	202	258
gene61146	198.733	-0.503336	0.157334	-3.19915	0.00137834	0.00380841	LOC106438192	protein_coding	272.362	238.311	219.797	202.405	165.134	198.23	143.792	149.831	311	274	268	256	146	176	122	120
gene108789	318.574	-0.396756	0.124026	-3.19896	0.00137923	0.00381072	LOC106425984	protein_coding	338.044	388.777	336.256	385.044	235.259	308.608	256.94	299.662	386	447	410	487	208	274	218	240
gene62664	2.58022	5.06879	1.58455	3.19888	0.00137964	0.00381171	LOC106374051	protein_coding	0	0	0	0	4.52422	11.2631	2.35725	2.49718	0	0	0	0	4	10	2	2
gene44655	267.811	-0.448806	0.140307	-3.19874	0.00138031	0.00381342	LOC106367944	protein_coding	318.778	330.504	285.408	302.027	279.37	198.23	190.937	237.232	364	380	348	382	247	176	162	190
gene71894	33.2178	1.14286	0.357314	3.19847	0.00138157	0.00381675	LOC106390077	protein_coding	17.5153	19.1344	28.7048	17.3942	35.0627	56.3154	34.1801	57.4352	20	22	35	22	31	50	29	46
gene56802	100.501	-0.772318	0.24149	-3.19813	0.00138321	0.00382109	LOC106379221	lncRNA	123.483	134.811	132.862	116.225	101.795	81.0942	40.0732	73.6669	141	155	162	147	90	72	34	59
gene63350	6.62309	2.79334	0.87343	3.19812	0.00138324	0.00382109	LOC106384998	protein_coding	0	2.60924	3.28055	0.790646	11.3105	16.8946	10.6076	7.49155	0	3	4	1	10	15	9	6
gene56767	3.18057	5.36814	1.67857	3.19804	0.00138364	0.00382205	LOC106379217	protein_coding	0	0	0	0	9.04843	2.25262	14.1435	0	0	0	0	0	8	2	12	0
gene8835	5.50496	-4.14902	1.2974	-3.19795	0.0013841	0.00382317	LOC106388209	protein_coding	14.0122	3.47899	13.1222	11.069	0	0	2.35725	0	16	4	16	14	0	0	2	0
gene81572	585.305	0.305715	0.0956	3.19785	0.00138455	0.00382428	LOC106414502	protein_coding	539.47	500.974	512.586	540.011	611.9	578.922	649.421	749.155	616	576	625	683	541	514	551	600
gene87484	181.358	0.534267	0.167095	3.19738	0.00138681	0.00383037	LOC106406585	pseudogene	183.91	129.592	148.445	131.247	228.473	238.777	216.867	173.554	210	149	181	166	202	212	184	139
gene64300	1015.98	0.257434	0.080518	3.19723	0.00138755	0.00383225	LOC106386964	protein_coding	926.557	875.835	1008.77	891.848	1094.86	1243.44	1070.19	1016.35	1058	1007	1230	1128	968	1104	908	814
gene76980	35.0841	1.48914	0.46577	3.19717	0.00138785	0.00383293	LOC106420693	pseudogene	8.75763	29.5714	13.1222	22.1381	45.2422	34.9155	28.2869	98.6387	10	34	16	28	40	31	24	79
gene81269	326.008	-0.400223	0.125182	-3.19712	0.00138805	0.00383335	LOC106396323	protein_coding	367.82	405.302	365.781	344.721	312.171	254.546	238.082	319.639	420	466	446	436	276	226	202	256
gene64413	46.1822	-0.933363	0.291941	-3.19709	0.00138821	0.00383366	LOC106386869	protein_coding	57.8003	63.4915	65.611	55.3452	20.359	31.5366	35.3587	39.9549	66	73	80	70	18	28	30	32
gene25880	29.275	1.07757	0.337059	3.19698	0.00138873	0.00383495	LOC111215948	protein_coding	21.0183	15.6554	18.043	20.5568	38.4558	42.7997	37.7159	39.9549	24	18	22	26	34	38	32	32
gene57671	44.2053	-0.933966	0.292152	-3.19685	0.00138937	0.00383655	LOC106420819	protein_coding	61.3034	54.7941	62.3305	53.7639	33.9316	23.6525	38.8946	24.9718	70	63	76	68	30	21	33	20
gene46149	1230.19	0.194475	0.0608409	3.19645	0.0013913	0.00384174	LOC106369086	protein_coding	1138.49	1116.76	1172.8	1161.46	1298.45	1380.85	1251.7	1321.01	1300	1284	1430	1469	1148	1226	1062	1058
gene115134	1363.41	0.216045	0.0675914	3.19634	0.00139184	0.00384311	LOC106352145	protein_coding	1308.39	1266.35	1300.74	1170.16	1391.2	1450.68	1419.06	1600.69	1494	1456	1586	1480	1230	1288	1204	1282
gene87645	87.0463	0.771784	0.241461	3.19632	0.00139194	0.00384323	LOC106453111	protein_coding	52.5458	62.6218	83.654	58.5078	140.251	105.873	115.505	77.4127	60	72	102	74	124	94	98	62
gene49822	283.623	0.464883	0.145445	3.19629	0.00139206	0.00384341	LOC106372311	protein_coding	260.977	183.517	227.998	280.679	374.379	315.366	327.657	298.413	298	211	278	355	331	280	278	239
gene77957	169.954	0.619945	0.193966	3.19615	0.00139274	0.00384513	LOC106359136	pseudogene	138.371	126.983	163.207	107.528	271.453	154.304	198.009	199.775	158	146	199	136	240	137	168	160
gene67031	101.887	0.666884	0.208653	3.19614	0.00139279	0.00384513	LOC106404594	lncRNA	72.6883	61.752	91.8554	88.5523	114.236	137.41	144.971	103.633	83	71	112	112	101	122	123	83
gene68351	13.442	1.71543	0.536748	3.19597	0.00139363	0.00384732	LOC106385813	protein_coding	4.37881	8.69747	5.74096	6.32517	24.8832	20.2735	24.7511	12.4859	5	10	7	8	22	18	21	10
gene6674	207.432	-0.445779	0.139483	-3.19594	0.00139375	0.00384749	LOC106425735	lncRNA	230.326	227.874	247.682	251.425	177.576	202.735	173.258	148.582	263	262	302	318	157	180	147	119
gene21400	2.97036	-4.78452	1.49709	-3.19588	0.00139403	0.00384812	LOC106450360	protein_coding	3.50305	12.1765	4.92083	3.16258	0	0	0	0	4	14	6	4	0	0	0	0
gene56381	255.465	-0.447412	0.140002	-3.19576	0.00139462	0.0038496	BNAC02G03960D	protein_coding	284.623	316.588	286.228	291.748	253.356	213.999	166.186	230.989	325	364	349	369	224	190	141	185
gene2165	105.924	-0.645194	0.201896	-3.19568	0.00139501	0.00385054	LOC106444667	protein_coding	129.613	135.681	132.862	118.597	56.5527	94.6099	89.5753	89.8986	148	156	162	150	50	84	76	72
gene73431	314.719	0.390975	0.122347	3.19564	0.00139521	0.00385094	LOC106397469	protein_coding	244.338	253.096	284.588	306.771	313.302	386.324	375.981	353.351	279	291	347	388	277	343	319	283
gene74741	512.89	-0.305465	0.0955915	-3.19552	0.00139578	0.00385238	LOC106427611	protein_coding	558.737	567.075	562.614	580.334	522.547	468.544	433.733	409.538	638	652	686	734	462	416	368	328
gene49698	154.932	-0.561764	0.175804	-3.19539	0.00139642	0.003854	LOC106372100	protein_coding	158.513	186.126	199.293	194.499	90.4843	135.157	135.542	139.842	181	214	243	246	80	120	115	112
gene105586	289.581	-0.432928	0.135491	-3.19525	0.00139708	0.00385566	LOC106426198	protein_coding	366.069	299.193	306.732	358.953	210.376	272.567	280.512	222.249	418	344	374	454	186	242	238	178
gene92266	10.3416	2.17894	0.681985	3.195	0.00139831	0.00385892	LOC106417916	protein_coding	3.50305	1.73949	4.92083	4.74387	13.5727	11.2631	33.0014	9.98873	4	2	6	6	12	10	28	8
gene100445	11.6971	2.40844	0.753826	3.19495	0.00139853	0.00385937	LOC106412427	protein_coding	0	1.73949	9.84165	3.16258	27.1453	24.7788	9.42898	17.4803	0	2	12	4	24	22	8	14
gene1320	70.0168	0.908346	0.284364	3.19431	0.00140164	0.00386783	LOC106404892	protein_coding	35.0305	53.9243	59.0499	46.6481	64.4701	132.904	70.7174	97.3901	40	62	72	59	57	118	60	78
gene105580	89.3145	0.748527	0.234342	3.19416	0.00140238	0.00386969	LOC106426167	protein_coding	66.558	80.0167	57.4096	62.461	81.4359	105.873	108.433	152.328	76	92	70	79	72	94	92	122
gene101725	1116.33	0.261864	0.0819824	3.19415	0.00140245	0.00386969	LOC106397823	pseudogene	968.594	1059.35	1036.65	997.795	1357.27	1254.71	1218.7	1037.58	1106	1218	1264	1262	1200	1114	1034	831
gene19356	332.962	0.354323	0.110929	3.19414	0.00140248	0.00386969	LOC106445475	protein_coding	287.25	297.453	301.811	283.051	427.539	369.429	350.051	347.108	328	342	368	358	378	328	297	278
gene51377	1523.18	0.194319	0.060837	3.19409	0.00140273	0.00387025	LOC106375254	protein_coding	1438.88	1437.69	1371.27	1436.6	1703.37	1686.08	1618.25	1493.32	1643	1653	1672	1817	1506	1497	1373	1196
gene61583	472.265	0.341702	0.106985	3.19391	0.00140357	0.00387242	BNAC02G37080D	protein_coding	423.869	429.655	384.645	428.53	574.576	469.67	595.205	471.967	484	494	469	542	508	417	505	378
gene44893	2104.8	-0.229702	0.0719207	-3.19382	0.00140404	0.00387356	LOC106411675	protein_coding	2320.77	2196.98	2306.23	2265.2	2191.98	2009.33	1692.5	1855.41	2650	2526	2812	2865	1938	1784	1436	1486
gene90779	31.2935	1.13054	0.353981	3.19378	0.00140421	0.00387387	LOC106430653	protein_coding	22.7698	15.6554	16.4028	23.7194	52.0285	51.8102	33.0014	34.9606	26	18	20	30	46	46	28	28
gene100174	2620.9	0.159212	0.0498511	3.19376	0.00140433	0.00387406	LOC106415123	protein_coding	2533.58	2522.27	2382.5	2466.81	2663.63	2770.72	2708.48	2919.21	2893	2900	2905	3120	2355	2460	2298	2338
gene59955	105.294	0.711872	0.222903	3.19364	0.00140491	0.00387552	LOC106416720	lncRNA	82.3217	78.2772	65.611	93.2962	178.707	132.904	101.362	109.876	94	90	80	118	158	118	86	88
gene46139	98.3242	-0.620466	0.194283	-3.19362	0.00140501	0.00387565	LOC106369089	pseudogene	109.47	136.55	124.661	105.947	80.3049	77.7152	69.5387	82.407	125	157	152	134	71	69	59	66
gene26400	4.27092	4.28045	1.34036	3.1935	0.00140558	0.00387709	BNAA05G37460D	protein_coding	0	0	1.64028	0	11.3105	9.01046	4.71449	7.49155	0	0	2	0	10	8	4	6
gene103131	1336.72	0.242475	0.0759311	3.19336	0.00140629	0.00387889	LOC106366615	protein_coding	1325.03	1148.07	1226.11	1198.62	1284.88	1458.57	1456.78	1595.7	1513	1320	1495	1516	1136	1295	1236	1278
gene8085	438.807	-0.353328	0.110645	-3.19334	0.00140639	0.00387902	LOC106444831	protein_coding	436.13	547.941	487.162	498.107	436.587	382.945	338.265	383.317	498	630	594	630	386	340	287	307
gene47727	253.556	-0.558757	0.174996	-3.19297	0.00140819	0.00388384	LOC106422914	protein_coding	343.299	285.277	267.365	311.514	174.182	144.167	240.439	262.204	392	328	326	394	154	128	204	210
gene51330	4.67843	4.39892	1.37774	3.19286	0.00140873	0.00388517	LOC106351832	protein_coding	0	1.73949	0	0	11.3105	2.25262	5.89311	16.2317	0	2	0	0	10	2	5	13
gene69016	30.0441	-1.14528	0.358752	-3.1924	0.00141097	0.00389121	LOC106437080	protein_coding	47.2912	29.5714	45.9277	42.6949	22.6211	15.7683	16.5007	19.9775	54	34	56	54	20	14	14	16
gene56550	18.175	-1.63634	0.512592	-3.19228	0.00141154	0.00389264	LOC106399769	protein_coding	28.0244	15.6554	36.0861	30.0445	4.52422	9.01046	7.07174	14.9831	32	18	44	38	4	8	6	12
gene97491	1195.7	-0.243501	0.0762822	-3.19211	0.00141239	0.00389483	LOC106362074	protein_coding	1288.25	1366.37	1313.04	1217.59	1090.34	1117.3	964.113	1208.64	1471	1571	1601	1540	964	992	818	968
gene109404	1279.32	0.219865	0.0688804	3.19198	0.00141299	0.00389633	LOC106432851	protein_coding	1133.24	1165.46	1223.65	1204.94	1305.24	1461.95	1271.73	1468.34	1294	1340	1492	1524	1154	1298	1079	1176
gene30464	66.4924	0.781454	0.24483	3.19182	0.00141378	0.00389837	BNAA06G28320D	protein_coding	35.0305	48.7058	49.2083	62.461	92.7465	81.0942	77.7891	84.9042	40	56	60	79	82	72	66	68
gene64478	536.151	-0.300866	0.0942625	-3.19178	0.00141397	0.00389865	LOC106387127	protein_coding	590.264	584.47	557.694	635.679	490.878	522.607	485.593	422.024	674	672	680	804	434	464	412	338
gene1537	822.557	-0.288993	0.0905432	-3.19177	0.00141403	0.00389865	LOC106360771	protein_coding	955.457	777.554	992.367	893.43	748.758	796.3	682.423	734.172	1091	894	1210	1130	662	707	579	588
gene82150	799.767	-0.273393	0.0856557	-3.19177	0.00141404	0.00389865	LOC106401549	protein_coding	908.166	878.444	795.534	918.73	649.225	776.026	695.387	776.624	1037	1010	970	1162	574	689	590	622
gene64271	88.0317	-0.738284	0.231315	-3.19169	0.00141444	0.00389961	LOC106386987	protein_coding	117.352	95.6722	106.618	120.969	93.8775	60.8206	57.7525	51.1922	134	110	130	153	83	54	49	41
gene92671	6.45272	3.20447	1.00403	3.19162	0.00141478	0.00390039	LOC106394910	protein_coding	3.50305	0	0	1.58129	4.52422	18.0209	16.5007	7.49155	4	0	0	2	4	16	14	6
gene106881	4.55247	4.36373	1.36726	3.19159	0.00141494	0.00390069	LOC106404907	protein_coding	1.75153	0	0	0	18.0969	4.50523	7.07174	4.99436	2	0	0	0	16	4	6	4
gene73202	2534.01	-0.170973	0.0535708	-3.19154	0.00141515	0.00390098	LOC106411161	protein_coding	2562.48	2811.02	2576.05	2787.03	2409.15	2482.38	2326.6	2317.39	2926	3232	3141	3525	2130	2204	1974	1856
gene57321	66.9867	-0.936018	0.293281	-3.19154	0.00141515	0.00390098	LOC106416714	protein_coding	84.0732	81.7562	85.2943	101.203	70.1254	55.1891	28.2869	29.9662	96	94	104	128	62	49	24	24
gene40060	8.03528	2.71833	0.851736	3.19151	0.0014153	0.00390123	LOC106362322	pseudogene	1.75153	4.34873	2.46041	0	24.8832	12.3894	4.71449	13.7345	2	5	3	0	22	11	4	11
gene114000	398.891	0.404605	0.12679	3.19115	0.00141709	0.00390602	LOC106412128	protein_coding	368.696	297.453	318.213	388.207	387.952	470.797	426.661	533.148	421	342	388	491	343	418	362	427
gene58069	623.387	-0.309097	0.0968748	-3.19068	0.00141938	0.0039122	LOC106411260	protein_coding	676.089	681.882	695.477	706.837	597.197	628.48	466.735	534.397	772	784	848	894	528	558	396	428
gene53969	2.95863	-4.77939	1.49793	-3.19066	0.0014195	0.00391237	LOC106349070	protein_coding	7.0061	8.69747	1.64028	6.32517	0	0	0	0	8	10	2	8	0	0	0	0
gene15584	1167.11	0.199245	0.0624469	3.19063	0.00141965	0.00391264	LOC106439056	protein_coding	1127.98	1075.01	1031.73	1111.65	1247.55	1200.64	1279.98	1262.33	1288	1236	1258	1406	1103	1066	1086	1011
gene77537	416.201	-0.420291	0.131738	-3.19035	0.00142099	0.00391618	BNAC04G39230D	protein_coding	443.136	457.487	501.924	502.851	282.764	373.934	447.877	319.639	506	526	612	636	250	332	380	256
gene27877	27.6277	1.16138	0.364031	3.19032	0.00142118	0.00391654	LOC106346812	protein_coding	11.3849	15.6554	22.9639	18.1848	40.718	40.5471	35.3587	36.2091	13	18	28	23	36	36	30	29
gene21071	31.1063	-1.37994	0.432552	-3.19022	0.00142164	0.00391769	LOC111215273	protein_coding	51.67	49.5756	28.7048	49.8107	24.8832	15.7683	4.71449	23.7232	59	57	35	63	22	14	4	19
gene99098	4528.84	0.197916	0.0620387	3.19021	0.00142172	0.00391774	LOC106416322	protein_coding	4251.83	4299.16	4272.92	4051.27	4903.12	5174.26	4187.65	5090.51	4855	4943	5210	5124	4335	4594	3553	4077
gene8681	296.46	0.384126	0.120416	3.19	0.00142272	0.00392036	LOC106381512	protein_coding	253.095	264.403	275.566	235.612	287.288	337.892	359.48	358.346	289	304	336	298	254	300	305	287
gene78032	478.285	-0.304722	0.0955256	-3.18996	0.00142295	0.00392083	LOC106367651	protein_coding	487.8	543.592	569.176	513.92	465.994	407.723	416.054	422.024	557	625	694	650	412	362	353	338
gene11373	872.037	0.302458	0.0948184	3.18986	0.00142341	0.00392196	LOC106392513	protein_coding	755.783	807.125	825.879	734.51	795.131	1035.08	945.255	1077.53	863	928	1007	929	703	919	802	863
gene88355	639.674	-0.321168	0.100686	-3.18979	0.00142374	0.00392272	LOC106406886	protein_coding	631.425	754.071	700.398	756.648	557.61	569.912	654.136	493.194	721	867	854	957	493	506	555	395
gene45069	801.969	-0.274255	0.0859847	-3.18957	0.00142483	0.00392557	LOC106368095	protein_coding	874.011	807.125	937.417	892.639	736.316	738.858	635.278	794.104	998	928	1143	1129	651	656	539	636
gene34009	34.6684	1.17035	0.36694	3.18949	0.00142523	0.00392654	LOC106356865	protein_coding	19.2668	17.3949	29.525	18.9755	55.4217	28.1577	42.4304	66.1753	22	20	36	24	49	25	36	53
gene79523	264.094	-0.478276	0.14997	-3.18915	0.00142692	0.00393105	LOC106400476	protein_coding	324.032	293.974	334.616	277.517	285.026	177.957	208.616	211.012	370	338	408	351	252	158	177	169
gene51800	560.64	0.259693	0.0814326	3.18905	0.00142742	0.00393226	LOC106374244	protein_coding	486.924	523.588	515.046	515.501	603.983	596.943	638.814	604.318	556	602	628	652	534	530	542	484
gene57405	1684.67	-0.179161	0.0561803	-3.18903	0.00142752	0.00393239	LOC106388409	protein_coding	1859.24	1714.27	1820.71	1762.35	1522.4	1646.66	1552.25	1599.45	2123	1971	2220	2229	1346	1462	1317	1281
gene4016	415.12	-0.368655	0.115604	-3.18896	0.00142786	0.00393317	LOC106346328	protein_coding	443.136	544.462	449.435	434.064	330.268	328.882	393.66	397.052	506	626	548	549	292	292	334	318
gene44871	136.197	-0.564259	0.176944	-3.18891	0.00142811	0.00393371	LOC106414006	protein_coding	169.022	145.248	141.064	194.499	104.057	105.873	124.934	104.882	193	167	172	246	92	94	106	84
gene66988	350.363	0.388448	0.121814	3.18886	0.00142834	0.00393408	LOC106413170	protein_coding	299.511	259.185	326.415	328.909	436.587	430.25	372.445	349.606	342	298	398	416	386	382	316	280
gene84751	141.777	0.554333	0.173834	3.18886	0.00142835	0.00393408	LOC106423666	lncRNA	109.47	133.071	124.661	92.5055	151.561	190.346	160.293	172.306	125	153	152	117	134	169	136	138
gene92949	247.865	0.608337	0.190799	3.18837	0.00143079	0.00394067	LOC106350757	protein_coding	222.444	153.945	193.553	215.846	425.276	295.093	255.761	221.001	254	177	236	273	376	262	217	177
gene84982	28.2662	-1.40805	0.441691	-3.18787	0.00143326	0.00394733	LOC106355862	protein_coding	30.6517	30.4411	29.525	73.53	12.4416	20.2735	11.7862	17.4803	35	35	36	93	11	18	10	14
gene90308	112.342	0.629806	0.197565	3.18785	0.00143336	0.00394744	LOC106407760	pseudogene	93.7066	70.4495	105.798	83.0178	157.217	144.167	132.006	112.373	107	81	129	105	139	128	112	90
gene67667	527.802	0.287058	0.0900515	3.18771	0.00143402	0.00394912	LOC106388864	protein_coding	505.315	470.533	461.738	464.9	549.692	638.617	582.24	549.38	577	541	563	588	486	567	494	440
gene85961	2.96336	5.26207	1.65088	3.18743	0.00143541	0.00395279	LOC106405150	protein_coding	0	0	0	0	6.78633	0	9.42898	7.49155	0	0	0	0	6	0	8	6
gene6101	4.61242	4.38026	1.37428	3.18732	0.001436	0.00395426	LOC106416290	pseudogene	1.75153	0	0	0	15.8348	2.25262	7.07174	9.98873	2	0	0	0	14	2	6	8
gene65354	300.168	-0.385689	0.121012	-3.1872	0.00143659	0.00395573	LOC106387519	protein_coding	307.393	313.979	351.019	387.416	271.453	245.535	271.083	253.464	351	361	428	490	240	218	230	203
gene46499	68.5678	-0.906806	0.284517	-3.18718	0.00143666	0.0039558	LOC106365367	protein_coding	87.5763	62.6218	116.46	90.9242	63.339	29.284	47.1449	51.1922	100	72	142	115	56	26	40	41
gene90285	280.635	0.445941	0.13992	3.18712	0.00143699	0.00395655	LOC111207765	lncRNA	214.562	246.138	248.502	241.147	400.393	262.43	313.514	318.391	245	283	303	305	354	233	266	255
gene28869	22.4376	-1.31072	0.411269	-3.18701	0.00143753	0.00395787	LOC106407322	protein_coding	33.279	36.5294	32.8055	25.3007	9.04843	15.7683	11.7862	14.9831	38	42	40	32	8	14	10	12
gene26089	1246.47	-0.259562	0.0814526	-3.18667	0.00143922	0.00396239	LOC106402255	protein_coding	1442.38	1353.33	1298.28	1339.35	1092.6	1253.58	972.364	1219.87	1647	1556	1583	1694	966	1113	825	977
gene97013	1100.95	0.214303	0.0672524	3.18654	0.00143984	0.00396394	LOC111208817	protein_coding	1050.92	954.982	998.928	1072.12	1158.2	1164.6	1251.7	1156.2	1200	1098	1218	1356	1024	1034	1062	926
gene10437	3185.92	0.249438	0.0782793	3.18652	0.00143997	0.00396416	LOC106382893	protein_coding	2962.71	2944.09	2826.19	2910.37	2854.78	3416.09	3590.09	3983.01	3383	3385	3446	3681	2524	3033	3046	3190
gene62688	368.482	0.38266	0.120106	3.18601	0.00144248	0.00397091	LOC106377300	protein_coding	366.069	345.29	300.17	268.82	451.291	408.85	386.588	420.775	418	397	366	340	399	363	328	337
gene113034	336.295	0.348754	0.109465	3.186	0.00144256	0.00397099	LOC106401867	protein_coding	303.014	296.584	276.386	307.561	407.18	385.197	332.372	382.069	346	341	337	389	360	342	282	306
gene79820	151.712	-0.571869	0.179496	-3.18597	0.00144269	0.00397119	LOC106401915	protein_coding	176.904	175.689	170.589	202.405	156.085	92.3573	127.291	112.373	202	202	208	256	138	82	108	90
gene14730	100.969	0.742922	0.233236	3.18527	0.00144617	0.00398061	LOC106439239	protein_coding	88.452	50.4453	100.877	62.461	135.727	137.41	123.755	108.627	101	58	123	79	120	122	105	87
gene4861	2083.3	0.241066	0.075683	3.18521	0.00144648	0.00398132	LOC106352592	protein_coding	1860.12	1958.67	1845.31	1975.03	2653.45	2137.73	2046.09	2190.03	2124	2252	2250	2498	2346	1898	1736	1754
gene101875	920.376	0.216326	0.0679159	3.1852	0.00144654	0.00398132	LOC106440363	protein_coding	842.484	827.999	904.612	830.969	984.017	1023.81	966.471	982.641	962	952	1103	1051	870	909	820	787
gene76125	974.884	-0.248525	0.078025	-3.18519	0.00144659	0.00398132	LOC106390713	protein_coding	1095.58	1010.65	986.626	1141.69	862.994	884.152	977.078	840.302	1251	1162	1203	1444	763	785	829	673
gene91189	272.88	-0.480614	0.150902	-3.18494	0.00144782	0.00398457	LOC106390308	protein_coding	347.678	283.537	330.515	309.142	180.969	221.883	212.152	297.165	397	326	403	391	160	197	180	238
gene85266	723.401	0.239458	0.0751901	3.18471	0.00144901	0.0039877	LOC106371060	protein_coding	677.84	640.134	661.851	674.421	830.194	755.753	799.106	747.906	774	736	807	853	734	671	678	599
gene112451	1136.07	-0.266984	0.0838389	-3.18449	0.0014501	0.00399053	LOC106434167	protein_coding	1215.56	1248.09	1290.9	1208.9	870.912	1102.66	1152.69	998.873	1388	1435	1574	1529	770	979	978	800
gene19846	9122.56	-0.209307	0.0657298	-3.18435	0.0014508	0.00399224	LOC106446041	protein_coding	10052.9	9466.33	9595.61	10016.7	7203.68	8536.29	9473.77	8635.26	11479	10884	11700	12669	6369	7579	8038	6916
gene30504	1163.9	-0.230258	0.0723095	-3.18434	0.00145083	0.00399224	LOC106410271	protein_coding	1149.88	1296.79	1296.64	1283.22	1178.56	1039.58	1028.94	1037.58	1313	1491	1581	1623	1042	923	873	831
gene52594	848.759	0.288265	0.0905265	3.18431	0.00145099	0.00399252	LOC106429430	protein_coding	801.323	742.764	717.621	796.18	1084.68	938.215	883.967	825.319	915	854	875	1007	959	833	750	661
gene99740	5192.67	0.160312	0.0503466	3.18417	0.00145169	0.0039943	LOC106414904	protein_coding	4785.17	5088.89	4919.19	4826.1	5985.54	5400.65	5296.73	5239.09	5464	5851	5998	6104	5292	4795	4494	4196
gene82435	391.234	0.395727	0.124289	3.18392	0.00145295	0.00399761	LOC106367383	protein_coding	364.317	387.907	334.616	265.657	425.276	473.049	462.02	417.029	416	446	408	336	376	420	392	334
gene51286	63.4578	-0.826816	0.259689	-3.18387	0.0014532	0.00399815	LOC106447480	protein_coding	85.8247	73.0587	73.8124	91.7149	42.9801	31.5366	61.2884	47.4465	98	84	90	116	38	28	52	38
gene10807	17.6911	1.68781	0.53012	3.18383	0.00145342	0.00399862	LOC106428305	protein_coding	12.2607	6.95798	1.64028	12.6503	24.8832	22.5262	30.6442	29.9662	14	8	2	16	22	20	26	24
gene36750	1514.83	0.2013	0.0632276	3.18373	0.00145389	0.00399975	LOC106429398	protein_coding	1366.19	1415.95	1431.96	1421.58	1506.56	1552.05	1671.29	1753.02	1560	1628	1746	1798	1332	1378	1418	1404
gene43150	29.3612	1.1768	0.369631	3.18371	0.00145399	0.00399988	LOC106426989	protein_coding	22.7698	13.916	18.043	17.3942	58.8148	37.1682	31.8228	34.9606	26	16	22	22	52	33	27	28
gene34016	154.144	0.517592	0.162576	3.18368	0.00145414	0.00400013	LOC106353267	protein_coding	127.861	130.462	110.719	138.363	212.638	177.957	180.329	154.825	146	150	135	175	188	158	153	124
gene13502	109.507	0.65774	0.206611	3.18347	0.00145523	0.00400299	LOC106438285	protein_coding	64.8064	113.937	84.4742	76.6926	123.285	141.915	126.113	144.837	74	131	103	97	109	126	107	116
gene12577	2.95146	5.25691	1.65138	3.18335	0.00145581	0.00400442	LOC106387911	protein_coding	0	0	0	0	9.04843	0	7.07174	7.49155	0	0	0	0	8	0	6	6
gene103141	45.8704	1.01421	0.31861	3.18325	0.00145633	0.00400572	LOC106362892	protein_coding	35.0305	38.2689	27.8847	20.5568	83.698	51.8102	44.7877	64.9267	40	44	34	26	74	46	38	52
gene99345	96.286	0.653107	0.205181	3.18307	0.00145721	0.00400798	LOC106415046	pseudogene	74.4398	81.7562	68.8916	74.3207	128.94	87.852	136.72	117.368	85	94	84	94	114	78	116	94
gene43191	16.1419	1.84462	0.57952	3.18302	0.0014575	0.00400863	LOC106366684	protein_coding	3.50305	6.95798	6.5611	11.069	27.1453	45.0523	18.858	9.98873	4	8	8	14	24	40	16	8
gene45437	427.029	-0.325409	0.102234	-3.18297	0.00145772	0.0040091	LOC106368407	protein_coding	470.285	504.453	475.68	449.087	330.268	385.197	384.231	417.029	537	580	580	568	292	342	326	334
gene102467	187.871	0.477249	0.149943	3.18286	0.00145827	0.00401033	LOC111209810	lncRNA	145.377	171.34	143.524	168.408	243.177	238.777	205.08	187.289	166	197	175	213	215	212	174	150
gene112349	83.145	0.702488	0.22071	3.18286	0.00145828	0.00401033	LOC106417940	protein_coding	68.3095	55.6638	51.6687	77.4833	114.236	108.126	86.0395	103.633	78	64	63	98	101	96	73	83
gene101568	31.4579	-1.36809	0.429857	-3.18267	0.00145923	0.00401278	LOC106411951	protein_coding	36.782	55.6638	54.1291	34.7884	15.8348	24.7788	4.71449	24.9718	42	64	66	44	14	22	4	20
gene92790	408.217	0.337565	0.106079	3.18222	0.00146153	0.00401896	LOC106348960	protein_coding	390.59	372.252	325.595	354.209	404.917	448.271	487.95	481.956	446	428	397	448	358	398	414	386
gene91004	192.839	-0.514903	0.16181	-3.18215	0.00146185	0.00401968	LOC106348603	protein_coding	231.201	190.475	257.523	227.706	131.202	141.915	179.151	183.543	264	219	314	288	116	126	152	147
gene97024	950.1	0.271922	0.0854529	3.18212	0.00146201	0.00401996	LOC106430359	lncRNA	796.944	887.142	923.475	836.503	1160.46	1092.52	952.327	951.426	910	1020	1126	1058	1026	970	808	762
gene23802	372.928	0.336829	0.105854	3.18201	0.00146255	0.00402132	LOC106434114	protein_coding	317.026	330.504	346.098	324.165	413.966	363.797	439.626	448.244	362	380	422	410	366	323	373	359
gene15299	12.9046	1.8885	0.593505	3.18195	0.00146287	0.00402203	LOC106444036	protein_coding	8.75763	5.21848	3.28055	4.74387	11.3105	15.7683	34.1801	19.9775	10	6	4	6	10	14	29	16
gene1392	83.0662	0.823048	0.258681	3.18171	0.0014641	0.00402526	LOC111209664	protein_coding	52.5458	71.3192	72.1721	44.2762	110.843	144.167	94.2898	74.9155	60	82	88	56	98	128	80	60
gene66263	106.97	0.703156	0.221011	3.18155	0.0014649	0.00402732	LOC106352764	protein_coding	77.0671	100.891	65.611	82.2271	176.444	101.368	127.291	124.859	88	116	80	104	156	90	108	100
gene81783	249.089	0.452564	0.142247	3.18153	0.00146502	0.00402749	LOC106397499	protein_coding	210.183	224.395	232.099	174.733	320.088	251.167	261.654	318.391	240	258	283	221	283	223	222	255
gene80299	30.3829	1.1953	0.375708	3.18146	0.00146536	0.00402827	LOC106412290	protein_coding	17.5153	24.3529	13.1222	18.9755	33.9316	60.8206	30.6442	43.7007	20	28	16	24	30	54	26	35
gene25112	52.7089	0.916669	0.28813	3.18145	0.00146542	0.00402829	LOC106451902	protein_coding	51.67	26.0924	28.7048	39.5323	59.9459	64.1996	76.6105	74.9155	59	30	35	50	53	57	65	60
gene80937	9.80302	-2.52075	0.79236	-3.18132	0.00146605	0.00402986	LOC106400325	protein_coding	17.5153	12.1765	21.3236	15.8129	4.52422	0	7.07174	0	20	14	26	20	4	0	6	0
gene81000	270.516	-0.645936	0.203045	-3.18124	0.00146644	0.0040308	LOC106439987	protein_coding	334.541	339.201	305.911	339.978	117.63	179.083	279.334	268.447	382	390	373	430	104	159	237	215
gene30002	234.338	0.409205	0.128638	3.18105	0.00146742	0.00403333	LOC106348222	protein_coding	209.307	215.697	195.193	185.011	253.356	245.535	273.44	297.165	239	248	238	234	224	218	232	238
gene10756	17.6522	-1.60446	0.504406	-3.1809	0.0014682	0.00403532	LOC106428551	protein_coding	21.0183	19.1344	36.0861	30.0445	6.78633	9.01046	14.1435	4.99436	24	22	44	38	6	8	12	4
gene104658	6.65814	-3.37136	1.05991	-3.18079	0.00146875	0.00403669	LOC106374546	protein_coding	12.2607	13.916	6.5611	15.8129	0	0	4.71449	0	14	16	8	20	0	0	4	0
gene19606	3.19246	5.37296	1.68932	3.18054	0.00146999	0.00403993	LOC111198149	protein_coding	0	0	0	0	6.78633	2.25262	16.5007	0	0	0	0	0	6	2	14	0
gene11644	265.088	0.415546	0.130659	3.18039	0.00147075	0.00404189	LOC106434807	lncRNA	210.183	255.706	238.66	203.987	309.909	263.556	304.085	334.622	240	294	291	258	274	234	258	268
gene95013	107.662	-0.655851	0.206234	-3.18013	0.00147207	0.00404535	LOC106366436	protein_coding	110.346	120.895	145.985	149.432	95.0086	63.0732	96.6471	79.9098	126	139	178	189	84	56	82	64
gene85651	126.031	0.632052	0.198751	3.18011	0.00147218	0.00404549	LOC106406668	protein_coding	92.8308	99.1511	116.46	86.971	122.154	193.725	129.649	167.311	106	114	142	110	108	172	110	134
gene16307	33.1208	-1.20807	0.379905	-3.17993	0.00147311	0.00404789	LOC106439855	protein_coding	45.5397	57.4033	32.8055	49.02	11.3105	15.7683	30.6442	22.4746	52	66	40	62	10	14	26	18
gene21957	209.429	0.421678	0.132607	3.1799	0.00147325	0.00404813	LOC106453228	protein_coding	180.407	166.991	177.15	191.336	219.425	236.525	266.369	237.232	206	192	216	242	194	210	226	190
gene105622	4.76683	3.79748	1.19425	3.17981	0.00147372	0.00404927	LOC106426161	pseudogene	1.75153	0.869747	0	0	11.3105	4.50523	4.71449	14.9831	2	1	0	0	10	4	4	12
gene118133	117.865	0.630806	0.198389	3.17965	0.00147455	0.00405142	LOC106411223	protein_coding	105.092	92.1932	104.978	67.9955	131.202	166.694	124.934	149.831	120	106	128	86	116	148	106	120
gene6786	947.527	-0.316799	0.0996424	-3.17936	0.00147603	0.00405531	LOC106384563	protein_coding	1092.95	1124.58	1003.03	984.354	984.017	790.668	695.387	905.229	1248	1293	1223	1245	870	702	590	725
gene102759	48.3007	0.982365	0.308987	3.17931	0.00147626	0.00405579	LOC106374271	lncRNA	31.5275	45.2268	32.8055	20.5568	70.1254	76.5889	47.1449	62.4296	36	52	40	26	62	68	40	50
gene27804	430.05	0.326677	0.102756	3.17915	0.00147709	0.00405792	LOC106346679	protein_coding	388.839	370.512	377.263	388.998	493.14	418.987	462.02	540.64	444	426	460	492	436	372	392	433
gene38910	2.34229	4.92459	1.54924	3.17871	0.00147932	0.00406391	LOC106360036	protein_coding	0	0	0	0	4.52422	4.50523	4.71449	4.99436	0	0	0	0	4	4	4	4
gene18230	135.507	0.525832	0.165428	3.17862	0.00147979	0.00406503	LOC106423344	protein_coding	99.8369	104.37	121.38	118.597	180.969	155.43	146.149	157.322	114	120	148	150	160	138	124	126
gene96434	39.7472	-1.11375	0.350413	-3.17839	0.00148094	0.00406803	LOC106413962	lncRNA	46.4154	37.3991	63.9707	69.5768	20.359	33.7892	16.5007	29.9662	53	43	78	88	18	30	14	24
gene7115	226.904	-0.570122	0.179386	-3.17818	0.00148202	0.00407087	LOC106388998	protein_coding	244.338	250.487	294.429	294.911	114.236	217.377	190.937	208.515	279	288	359	373	101	193	162	167
gene14712	150.919	0.629393	0.198039	3.17813	0.00148228	0.00407141	LOC106439224	protein_coding	129.613	109.588	120.56	114.644	249.963	193.725	133.184	156.074	148	126	147	145	221	172	113	125
gene82561	870.114	0.243152	0.0765129	3.17792	0.00148335	0.0040742	LOC106411005	protein_coding	807.453	792.339	788.972	800.133	989.673	1028.32	887.503	866.522	922	911	962	1012	875	913	753	694
gene2302	310.084	-0.518624	0.163232	-3.17723	0.0014869	0.0040838	LOC106445314	protein_coding	348.554	370.512	370.702	371.603	194.541	351.408	271.083	202.272	398	426	452	470	172	312	230	162
gene1742	12.9953	1.77024	0.557178	3.17715	0.00148731	0.00408474	LOC106374444	protein_coding	10.5092	3.47899	4.92083	4.74387	19.2279	22.5262	23.5725	14.9831	12	4	6	6	17	20	20	12
gene97931	1036.77	0.241342	0.0759622	3.17714	0.00148735	0.00408474	LOC106416041	protein_coding	938.818	1062.83	891.49	908.452	1051.88	1169.11	1150.34	1121.23	1072	1222	1087	1149	930	1038	976	898
gene91499	566.756	0.271027	0.0853064	3.1771	0.00148756	0.00408516	BNAC07G17910D	protein_coding	553.482	501.844	499.464	500.479	654.88	627.354	582.24	614.307	632	577	609	633	579	557	494	492
gene69545	67.5899	-0.790788	0.248906	-3.17706	0.00148777	0.00408558	LOC106421837	protein_coding	98.9612	75.668	83.654	84.5991	64.4701	51.8102	35.3587	46.1979	113	87	102	107	57	46	30	37
gene113335	3.19255	5.36602	1.68904	3.17696	0.00148827	0.00408681	LOC111211424	protein_coding	0	0	0	0	4.52422	0	3.53587	17.4803	0	0	0	0	4	0	3	14
gene39571	5.51305	3.60552	1.13497	3.17676	0.0014893	0.00408944	LOC106395042	protein_coding	0	1.73949	0	1.58129	2.26211	6.75785	11.7862	19.9775	0	2	0	2	2	6	10	16
gene44488	12.8242	-2.37185	0.746627	-3.17675	0.00148934	0.00408944	LOC106394618	protein_coding	21.0183	24.3529	26.2444	14.2316	0	6.75785	0	9.98873	24	28	32	18	0	6	0	8
gene68073	455.905	-0.346949	0.109216	-3.17673	0.00148946	0.00408959	LOC106400916	protein_coding	531.588	510.541	479.781	519.454	349.496	369.429	476.164	410.787	607	587	585	657	309	328	404	329
gene83837	159.89	-0.476413	0.14997	-3.17672	0.00148953	0.00408963	LOC106444542	pseudogene	194.419	173.949	186.991	188.964	128.94	150.925	122.577	132.351	222	200	228	239	114	134	104	106
gene34079	9.03154	-2.57401	0.8104	-3.17622	0.00149209	0.00409652	LOC106353315	protein_coding	21.0183	12.1765	9.02151	19.7661	6.78633	1.12631	2.35725	0	24	14	11	25	6	1	2	0
gene6059	383.375	-0.37647	0.118541	-3.17586	0.00149394	0.00410144	LOC106383509	protein_coding	458.9	414	377.263	482.294	300.86	380.692	315.871	337.12	524	476	460	610	266	338	268	270
gene32793	3.75409	-4.33978	1.36653	-3.17577	0.00149439	0.00410252	LOC106358049	protein_coding	12.2607	5.21848	6.5611	4.74387	0	0	0	1.24859	14	6	8	6	0	0	0	1
gene49694	213.348	-0.417943	0.131613	-3.17554	0.00149557	0.0041056	LOC106372104	protein_coding	220.692	245.269	255.883	253.797	171.92	176.83	183.865	198.526	252	282	312	321	152	157	156	159
gene7629	312.724	0.414613	0.130567	3.17547	0.00149594	0.00410647	LOC106433026	protein_coding	308.268	273.101	236.2	255.379	391.345	322.124	400.732	314.645	352	314	288	323	346	286	340	252
gene29785	135.688	-0.646778	0.203694	-3.17525	0.00149709	0.00410947	BNAA06G23470D	protein_coding	189.165	147.857	138.603	186.592	96.1396	82.2205	143.792	101.136	216	170	169	236	85	73	122	81
gene39942	1116.61	0.248189	0.078169	3.17504	0.00149817	0.00411228	LOC106362412	protein_coding	1018.51	1017.6	1076.02	970.122	1105.04	1118.42	1323.59	1303.53	1163	1170	1312	1227	977	993	1123	1044
gene8400	44.9807	-1.0311	0.324768	-3.17489	0.00149892	0.00411419	LOC106379460	protein_coding	64.8064	68.71	60.6902	47.4387	35.0627	31.5366	14.1435	37.4577	74	79	74	60	31	28	12	30
gene54920	324.801	0.348755	0.10985	3.17482	0.00149929	0.00411505	LOC106376780	protein_coding	280.244	267.882	308.372	286.214	395.869	334.513	359.48	365.837	320	308	376	362	350	297	305	293
gene90246	431.878	0.372329	0.117276	3.1748	0.00149941	0.00411521	LOC106380965	protein_coding	345.926	394.865	373.983	391.37	533.858	551.891	393.66	469.47	395	454	456	495	472	490	334	376
gene98493	158.906	-0.538305	0.169576	-3.17441	0.0015014	0.00412053	LOC106434434	protein_coding	219.816	200.042	170.589	162.873	133.464	148.673	108.433	127.356	251	230	208	206	118	132	92	102
gene5841	336.356	-0.364587	0.114857	-3.17427	0.00150216	0.00412245	LOC106422605	protein_coding	419.49	360.945	352.659	381.091	271.453	271.44	324.121	309.651	479	415	430	482	240	241	275	248
gene35229	71.3615	0.831354	0.261914	3.17415	0.00150277	0.00412397	LOC106357197	protein_coding	52.5458	33.0504	72.1721	47.4387	90.4843	76.5889	103.719	94.8929	60	38	88	60	80	68	88	76
gene367	397.1	0.35627	0.112245	3.17405	0.00150329	0.00412525	LOC106347574	protein_coding	320.529	349.638	369.062	354.209	475.043	497.828	375.981	434.51	366	402	450	448	420	442	319	348
gene58622	238.767	-0.462352	0.145674	-3.17389	0.0015041	0.00412731	LOC106375399	protein_coding	274.989	288.756	278.847	264.076	171.92	182.462	259.297	189.786	314	332	340	334	152	162	220	152
gene87973	893.635	-0.281978	0.0888495	-3.17366	0.00150528	0.00413041	LOC106402554	protein_coding	884.52	935.848	1043.22	1059.47	882.222	857.12	742.532	744.16	1010	1076	1272	1340	780	761	630	596
gene8122	66.9057	-0.911505	0.287232	-3.17341	0.0015066	0.00413387	LOC106394631	protein_coding	87.5763	74.7982	86.1145	101.203	33.9316	76.5889	40.0732	34.9606	100	86	105	128	30	68	34	28
gene106559	179.74	-0.500822	0.157826	-3.17325	0.0015074	0.00413591	LOC106405817	protein_coding	214.562	207.87	226.358	193.708	122.154	179.083	134.363	159.82	245	239	276	245	108	159	114	128
gene4678	773.02	-0.377721	0.119035	-3.17319	0.00150772	0.00413662	LOC106435809	protein_coding	805.702	849.743	747.966	1091.09	796.262	632.985	621.134	639.279	920	977	912	1380	704	562	527	512
gene89813	34.6833	1.27767	0.402706	3.1727	0.00151027	0.00414346	LOC106369008	protein_coding	8.75763	13.916	32.8055	25.3007	36.1937	52.9365	60.1098	47.4465	10	16	40	32	32	47	51	38
gene45779	1106.13	-0.274459	0.0865096	-3.17259	0.00151086	0.00414494	LOC106368546	protein_coding	1225.19	1175.03	1217.9	1224.71	859.601	1037.33	939.362	1169.93	1399	1351	1485	1549	760	921	797	937
gene15542	19.8076	-1.72229	0.542882	-3.1725	0.00151131	0.004146	LOC106439020	protein_coding	31.5275	34.7899	36.0861	18.9755	4.52422	2.25262	15.3221	14.9831	36	40	44	24	4	2	13	12
gene55838	177.852	-0.612956	0.193222	-3.17229	0.0015124	0.00414878	LOC106425683	protein_coding	219.816	156.554	243.581	239.566	113.105	119.389	148.506	182.294	251	180	297	303	100	106	126	146
gene25854	703.367	0.273796	0.0863085	3.17229	0.00151243	0.00414878	LOC106437670	protein_coding	617.413	600.125	647.089	682.327	862.994	717.458	736.639	762.889	705	690	789	863	763	637	625	611
gene73126	457.296	0.394358	0.124318	3.17216	0.00151307	0.00415026	LOC111205878	protein_coding	381.833	370.512	401.867	426.949	626.604	567.659	438.448	444.498	436	426	490	540	554	504	372	356
gene116494	702.019	-0.302258	0.0952847	-3.17216	0.00151308	0.00415026	LOC111212363	protein_coding	737.392	861.049	762.728	740.044	606.245	684.795	542.166	681.731	842	990	930	936	536	608	460	546
gene108924	633.649	-0.289578	0.0912931	-3.17196	0.00151416	0.00415306	LOC106380440	protein_coding	688.349	763.638	678.254	658.608	640.177	559.775	519.773	560.617	786	878	827	833	566	497	441	449
gene50513	240.028	-0.41148	0.129727	-3.1719	0.00151444	0.00415366	LOC111201531	protein_coding	273.238	260.924	269.005	292.539	174.182	223.009	205.08	222.249	312	300	328	370	154	198	174	178
gene12769	37.6457	-1.27318	0.4014	-3.17185	0.00151472	0.00415427	LOC106437710	protein_coding	38.5336	59.1428	45.9277	69.5768	36.1937	13.5157	28.2869	9.98873	44	68	56	88	32	12	24	8
gene97840	112.28	0.544645	0.171722	3.17167	0.00151568	0.00415674	LOC106449620	protein_coding	91.0793	91.3234	98.4165	84.5991	128.94	139.662	134.363	129.853	104	105	120	107	114	124	114	104
gene17280	3.03378	4.52407	1.42642	3.17163	0.00151584	0.00415703	LOC111214284	protein_coding	0	0.869747	0	0	4.52422	5.63154	8.25036	4.99436	0	1	0	0	4	5	7	4
gene36958	3.00786	5.28121	1.66535	3.17123	0.00151794	0.00416249	LOC106429346	protein_coding	0	0	0	0	0	4.50523	7.07174	12.4859	0	0	0	0	0	4	6	10
gene4147	3.00786	5.28121	1.66535	3.17123	0.00151794	0.00416249	LOC106429551	lncRNA	0	0	0	0	0	4.50523	7.07174	12.4859	0	0	0	0	0	4	6	10
gene41529	2.88539	-4.74743	1.49712	-3.17104	0.00151893	0.00416504	LOC106436344	lncRNA	5.25458	3.47899	3.28055	11.069	0	0	0	0	6	4	4	14	0	0	0	0
gene110768	62.4871	0.888247	0.280121	3.17094	0.00151944	0.00416628	LOC106432295	protein_coding	26.2729	52.1848	50.8485	45.8574	62.208	95.7362	71.896	94.8929	30	60	62	58	55	85	61	76
gene32100	39.4976	-1.04131	0.328394	-3.1709	0.00151966	0.00416674	LOC106357607	protein_coding	56.9246	57.4033	49.2083	49.02	20.359	18.0209	40.0732	24.9718	65	66	60	62	18	16	34	20
gene59703	1266.95	-0.205212	0.0647212	-3.17071	0.00152068	0.00416938	LOC106402744	lncRNA	1395.97	1354.2	1346.67	1331.45	1097.12	1270.48	1201.02	1138.72	1594	1557	1642	1684	970	1128	1019	912
gene92757	952.954	-0.240542	0.0758681	-3.17052	0.00152166	0.00417189	BNAC07G49130D	protein_coding	1019.39	1016.73	1126.05	966.169	848.291	883.025	825.036	938.941	1164	1169	1373	1222	750	784	700	752
gene62677	191.866	0.472021	0.148882	3.17043	0.00152215	0.00417307	LOC106375004	lncRNA	143.625	184.386	145.164	169.989	206.983	254.546	219.224	211.012	164	212	177	215	183	226	186	169
gene12433	304.667	-0.403781	0.127367	-3.17022	0.00152326	0.00417597	LOC106437514	protein_coding	340.672	357.466	324.775	365.278	214.9	302.977	284.048	247.221	389	411	396	462	190	269	241	198
gene34227	533.526	-0.294492	0.092897	-3.17009	0.0015239	0.00417756	LOC106353414	protein_coding	566.618	638.394	583.938	562.94	470.519	533.87	454.948	456.984	647	734	712	712	416	474	386	366
gene40922	11.6083	-2.2263	0.702342	-3.16983	0.00152528	0.0041812	LOC106383994	protein_coding	29.7759	12.1765	16.4028	18.1848	0	6.75785	7.07174	2.49718	34	14	20	23	0	6	6	2
gene89894	177.061	-0.548173	0.172935	-3.16981	0.00152537	0.00418127	LOC106394376	protein_coding	222.444	196.563	206.675	215.056	151.561	96.8625	165.007	162.317	254	226	252	272	134	86	140	130
gene69513	530.212	-0.36241	0.114332	-3.1698	0.00152542	0.00418127	BNAC03G51570D	protein_coding	574.5	686.23	518.327	607.216	404.917	538.375	472.628	439.504	656	789	632	768	358	478	401	352
gene28344	768.705	-0.241978	0.076339	-3.16978	0.00152552	0.0041814	LOC106346954	protein_coding	788.186	817.562	840.641	885.523	728.399	727.595	660.029	701.708	900	940	1025	1120	644	646	560	562
gene50645	225.946	-0.577263	0.182128	-3.16955	0.00152676	0.00418464	LOC106357485	protein_coding	230.326	270.491	287.048	294.911	246.57	177.957	179.151	121.113	263	311	350	373	218	158	152	97
gene71608	6.03741	-3.19943	1.00946	-3.16945	0.00152727	0.00418586	LOC106384791	protein_coding	8.75763	10.437	14.7625	9.48775	0	0	2.35725	2.49718	10	12	18	12	0	0	2	2
gene24909	33.9918	-1.04003	0.328214	-3.16877	0.00153085	0.00419552	LOC106428876	protein_coding	45.5397	41.7479	41.0069	54.5545	19.2279	24.7788	18.858	26.2204	52	48	50	69	17	22	16	21
gene94909	65.4377	0.802341	0.253205	3.16874	0.00153099	0.00419575	LOC106408507	pseudogene	55.173	38.2689	50.8485	46.6481	74.6496	108.126	84.8608	64.9267	63	44	62	59	66	96	72	52
gene49555	158.03	-0.639124	0.201722	-3.16834	0.00153313	0.00420132	LOC106372027	protein_coding	211.935	224.395	186.991	147.06	99.5328	150.925	148.506	94.8929	242	258	228	186	88	134	126	76
gene42308	291.515	0.381012	0.120256	3.16834	0.00153314	0.00420132	LOC111200944	protein_coding	274.989	258.315	248.502	231.659	324.613	323.25	373.623	297.165	314	297	303	293	287	287	317	238
gene111411	702.884	0.318648	0.100589	3.16782	0.00153586	0.00420863	LOC106433238	protein_coding	618.288	659.268	618.384	607.216	936.513	723.09	787.32	672.991	706	758	754	768	828	642	668	539
gene17862	8.18437	2.62535	0.82878	3.16773	0.00153635	0.0042098	LOC106442794	protein_coding	1.75153	1.73949	2.46041	3.16258	9.04843	24.7788	20.0366	2.49718	2	2	3	4	8	22	17	2
gene113307	908.715	0.327508	0.103393	3.1676	0.00153704	0.00421153	LOC106389648	protein_coding	851.241	800.167	800.454	773.251	1255.47	1013.68	883.967	891.494	972	920	976	978	1110	900	750	714
gene75026	10.9626	2.27675	0.718778	3.16752	0.00153745	0.00421251	BNACNNG68380D	protein_coding	3.50305	3.47899	3.28055	4.74387	39.5869	6.75785	18.858	7.49155	4	4	4	6	35	6	16	6
gene53393	3226.05	0.183117	0.0578115	3.16749	0.00153761	0.0042128	LOC106445688	protein_coding	2952.2	2921.48	3144.41	3069.29	3741.53	3480.29	3360.25	3138.96	3371	3359	3834	3882	3308	3090	2851	2514
gene118546	59.0473	0.79807	0.251961	3.16744	0.00153789	0.00421338	BNAC09G41700D	protein_coding	43.7881	38.2689	49.2083	41.1136	58.8148	74.3363	91.9326	74.9155	50	44	60	52	52	66	78	60
gene27464	193.678	0.560286	0.17689	3.16743	0.00153795	0.00421338	LOC106445585	protein_coding	127.861	167.861	159.107	171.57	246.57	296.219	199.187	181.046	146	193	194	217	218	263	169	145
gene112469	349.005	0.44012	0.138953	3.16741	0.00153803	0.00421346	LOC106434187	protein_coding	297.759	245.269	316.573	324.165	328.006	387.45	398.375	494.442	340	282	386	410	290	344	338	396
gene102585	2.96421	5.26239	1.66143	3.16738	0.00153821	0.00421379	LOC106409155	protein_coding	0	0	0	0	0	9.01046	4.71449	9.98873	0	0	0	0	0	8	4	8
gene44714	296.655	0.380755	0.12022	3.16716	0.00153938	0.00421685	LOC106436310	protein_coding	258.35	248.748	255.883	267.238	320.088	291.714	344.158	387.063	295	286	312	338	283	259	292	310
gene76955	30.1855	-1.36201	0.43005	-3.16709	0.00153974	0.00421768	LOC106420705	protein_coding	35.0305	52.1848	36.0861	50.6013	13.5727	13.5157	33.0014	7.49155	40	60	44	64	12	12	28	6
gene105758	720.257	-0.2754	0.0869577	-3.16706	0.00153987	0.00421788	LOC106372209	protein_coding	810.08	818.432	729.102	798.552	635.653	700.564	696.566	573.103	925	941	889	1010	562	622	591	459
gene50490	149.238	-0.552012	0.174301	-3.167	0.0015402	0.00421861	LOC106419179	protein_coding	204.928	161.773	177.15	166.036	122.154	103.62	150.864	107.379	234	186	216	210	108	92	128	86
gene58632	8.2351	-3.06133	0.966682	-3.16684	0.00154106	0.00422081	LOC106372826	pseudogene	21.0183	10.437	13.1222	14.2316	0	0	7.07174	0	24	12	16	18	0	0	6	0
gene87358	80.6336	0.918518	0.29005	3.16676	0.00154147	0.00422176	LOC106424961	lncRNA	61.3034	56.5335	59.0499	46.6481	151.561	135.157	63.6456	71.1697	70	65	72	59	134	120	54	57
gene8205	487.013	-0.391576	0.123656	-3.16666	0.00154198	0.00422301	LOC106432888	protein_coding	549.103	539.243	598.701	523.407	496.533	357.04	348.872	483.205	627	620	730	662	439	317	296	387
gene52840	6.06074	3.36565	1.06291	3.16645	0.00154309	0.0042259	LOC111201685	pseudogene	2.62729	1.73949	0	0	4.52422	4.50523	18.858	16.2317	3	2	0	0	4	4	16	13
gene93272	616.041	-0.318763	0.100677	-3.16621	0.00154441	0.00422934	LOC106348208	protein_coding	711.119	591.428	772.57	659.398	504.45	524.86	575.168	589.335	812	680	942	834	446	466	488	472
gene73241	131.892	0.640418	0.202296	3.16574	0.00154689	0.00423599	LOC106410563	protein_coding	97.2097	85.2352	115.639	113.853	149.299	171.199	116.684	206.018	111	98	141	144	132	152	99	165
gene67609	22.5744	1.54213	0.487138	3.1657	0.00154709	0.00423636	LOC106388813	lncRNA	8.75763	5.21848	11.4819	20.5568	54.2906	27.0314	28.2869	24.9718	10	6	14	26	48	24	24	20
gene69596	7.5783	2.61647	0.826507	3.16569	0.00154714	0.00423636	LOC106421841	protein_coding	1.75153	4.34873	2.46041	0	6.78633	13.5157	11.7862	19.9775	2	5	3	0	6	12	10	16
gene69877	1190.95	0.225071	0.0711005	3.16553	0.00154801	0.00423857	LOC106407830	protein_coding	980.854	1156.76	1130.15	1124.3	1237.37	1241.19	1345.99	1311.02	1120	1330	1378	1422	1094	1102	1142	1050
gene90845	121.22	-0.626671	0.197991	-3.16514	0.00155006	0.00424402	LOC106425579	protein_coding	176.028	160.903	114.819	136.782	100.664	77.7152	95.4684	107.379	201	185	140	173	89	69	81	86
gene114086	2.91555	-4.76066	1.50413	-3.16506	0.00155051	0.00424511	LOC106379272	protein_coding	8.75763	1.73949	4.92083	7.90646	0	0	0	0	10	2	6	10	0	0	0	0
gene80471	36873	-0.150298	0.0474876	-3.16499	0.0015509	0.00424601	LOC106350482	protein_coding	39031.9	39283.9	37881.3	38969.3	31389	36152.2	35751.2	36525	44569	45167	46189	49288	27752	32098	30333	29253
gene92345	5.46819	4.63525	1.46464	3.16477	0.00155205	0.004249	LOC106409047	protein_coding	1.75153	0	0	0	20.359	0	14.1435	7.49155	2	0	0	0	18	0	12	6
gene49998	662.188	-0.256571	0.081072	-3.16473	0.00155228	0.00424948	LOC106372445	protein_coding	711.119	758.419	715.98	698.931	633.39	592.438	634.099	553.126	812	872	873	884	560	526	538	443
gene44531	73.6693	0.731869	0.231266	3.16462	0.00155288	0.00425095	LOC111200300	protein_coding	45.5397	69.5798	55.7694	50.6013	81.4359	85.5994	108.433	92.3957	52	80	68	64	72	76	92	74
gene5113	437.565	0.377522	0.119324	3.16383	0.00155709	0.00426232	LOC106346190	protein_coding	415.987	359.205	339.537	407.183	413.966	466.291	532.737	565.612	475	413	414	515	366	414	452	453
gene108583	2823.31	-0.1665	0.0526292	-3.16365	0.00155802	0.00426471	LOC106453972	protein_coding	2982.85	2874.51	3060.75	3024.22	2639.88	2463.24	2759.16	2781.86	3406	3305	3732	3825	2334	2187	2341	2228
gene1308	165.818	-0.50732	0.160363	-3.16357	0.00155846	0.00426573	LOC106373237	protein_coding	190.041	183.517	199.293	205.568	106.319	144.167	160.293	137.345	217	211	243	260	94	128	136	110
gene2286	36.0609	1.04613	0.330694	3.16344	0.00155919	0.00426759	LOC106365998	protein_coding	21.8941	27.8319	27.0645	17.3942	33.9316	58.568	51.8594	49.9436	25	32	33	22	30	52	44	40
gene15119	76.0293	-0.884713	0.279686	-3.16323	0.00156029	0.00427028	LOC111214635	lncRNA	91.0793	115.676	87.7547	99.6213	27.1453	46.1786	68.3601	72.4183	104	133	107	126	24	41	58	58
gene68069	121.505	-0.766421	0.242291	-3.16323	0.00156029	0.00427028	LOC106397144	protein_coding	133.992	193.084	158.287	127.294	115.368	114.883	54.2166	74.9155	153	222	193	161	102	102	46	60
gene3530	1448.64	-0.238909	0.0755296	-3.16312	0.00156088	0.00427172	LOC106451648	protein_coding	1509.81	1607.29	1549.24	1605.01	1250.95	1206.28	1324.77	1535.77	1724	1848	1889	2030	1106	1071	1124	1230
gene72877	2.72183	-4.66059	1.47349	-3.16296	0.00156175	0.00427394	LOC106392385	protein_coding	6.13034	5.21848	4.10069	6.32517	0	0	0	0	7	6	5	8	0	0	0	0
gene116602	6.45193	-3.32155	1.05019	-3.16282	0.00156249	0.00427581	LOC106411307	protein_coding	14.0122	8.69747	13.1222	11.069	0	0	4.71449	0	16	10	16	14	0	0	4	0
gene12424	6.68745	2.82437	0.892995	3.16281	0.00156256	0.00427585	LOC106437524	protein_coding	0	1.73949	1.64028	3.16258	4.52422	18.0209	9.42898	14.9831	0	2	2	4	4	16	8	12
gene16227	7.05599	-3.49081	1.10384	-3.16244	0.00156454	0.0042811	LOC106439766	protein_coding	14.0122	15.6554	3.28055	18.9755	4.52422	0	0	0	16	18	4	24	4	0	0	0
gene74951	61.9007	0.837288	0.264764	3.16239	0.00156481	0.00428168	LOC111205031	lncRNA	44.6639	48.7058	42.6472	41.9042	114.236	69.8311	69.5387	63.6782	51	56	52	53	101	62	59	51
gene21067	49.7925	-1.00316	0.317222	-3.16232	0.0015652	0.00428258	LOC106363055	protein_coding	70.9368	61.752	78.7332	54.5545	54.2906	27.0314	23.5725	27.469	81	71	96	69	48	24	20	22
gene40829	291.292	-0.429175	0.135718	-3.16226	0.00156551	0.00428328	LOC111200878	protein_coding	390.59	347.899	295.25	303.608	264.667	207.241	266.369	254.713	446	400	360	384	234	184	226	204
gene87765	376.167	-0.370034	0.117017	-3.16222	0.0015657	0.00428363	LOC106426285	protein_coding	432.627	377.47	408.429	477.55	280.501	355.913	334.729	342.114	494	434	498	604	248	316	284	274
gene111744	73.5121	-0.776028	0.245413	-3.16213	0.00156622	0.00428489	BNACNNG03340D	protein_coding	90.2036	86.9747	102.517	91.7149	74.6496	51.8102	36.5373	53.6894	103	100	125	116	66	46	31	43
gene115370	444.364	-0.311796	0.0986092	-3.16194	0.00156724	0.00428754	LOC111211932	protein_coding	522.83	472.273	462.558	510.757	355.151	400.966	419.59	410.787	597	543	564	646	314	356	356	329
gene20840	80.9225	0.763042	0.241334	3.16177	0.00156816	0.00428988	BNAA04G18160D	protein_coding	50.7942	62.6218	68.8916	57.7171	76.9117	139.662	88.3967	102.384	58	72	84	73	68	124	75	82
gene4302	7.85037	-2.51483	0.795432	-3.1616	0.00156907	0.00429222	LOC106348549	protein_coding	14.0122	10.437	14.7625	14.2316	0	4.50523	2.35725	2.49718	16	12	18	18	0	4	2	2
gene40335	498.084	-0.361073	0.11421	-3.16149	0.00156966	0.00429367	LOC106365521	protein_coding	578.003	527.936	602.801	531.314	386.821	494.449	368.909	494.442	660	607	735	672	342	439	313	396
gene18779	65.6928	-0.902132	0.285357	-3.16142	0.00157002	0.00429449	LOC106444991	protein_coding	80.5702	67.8403	78.7332	115.434	45.2422	65.3259	42.4304	29.9662	92	78	96	146	40	58	36	24
gene69430	9.49904	2.46118	0.77851	3.1614	0.00157012	0.00429462	LOC106367369	pseudogene	5.25458	0	3.28055	3.16258	24.8832	20.2735	14.1435	4.99436	6	0	4	4	22	18	12	4
gene47244	822.98	-0.272755	0.0862776	-3.16136	0.00157035	0.00429506	LOC106391103	protein_coding	916.924	914.974	845.562	925.055	859.601	667.901	728.389	725.431	1047	1052	1031	1170	760	593	618	581
gene61920	30.8561	-1.15491	0.365328	-3.16131	0.0015706	0.00429559	LOC106380205	protein_coding	45.5397	34.7899	47.568	42.6949	24.8832	22.5262	18.858	9.98873	52	40	58	54	22	20	16	8
gene79469	531.949	0.421661	0.133399	3.1609	0.0015728	0.00430145	LOC106400826	protein_coding	432.627	427.915	412.529	546.336	705.778	689.3	571.632	469.47	494	492	503	691	624	612	485	376
gene83872	281.34	-0.369503	0.116903	-3.16077	0.00157355	0.00430333	LOC106435406	protein_coding	342.423	291.365	323.954	310.724	225.08	248.914	251.047	257.21	391	335	395	393	199	221	213	206
gene47471	454.502	-0.308736	0.0976826	-3.1606	0.00157444	0.00430561	BNAA10G03590D	protein_coding	497.433	470.533	508.485	534.476	373.248	385.197	439.626	427.018	568	541	620	676	330	342	373	342
gene112642	152.122	-0.600195	0.189933	-3.16004	0.00157748	0.00431376	LOC106397229	protein_coding	144.501	216.567	200.114	172.361	110.843	135.157	143.792	93.6443	165	249	244	218	98	120	122	75
gene91829	683.887	-0.276485	0.0874952	-3.16	0.00157771	0.00431424	LOC106409018	protein_coding	712.871	713.192	767.649	803.296	689.943	621.722	568.096	594.329	814	820	936	1016	610	552	482	476
gene16530	1462.02	-0.27089	0.0857499	-3.15907	0.00158276	0.00432788	LOC106439997	protein_coding	1690.22	1452.48	1571.38	1680.91	1112.96	1392.12	1485.06	1311.02	1930	1670	1916	2126	984	1236	1260	1050
gene104522	228.224	0.502292	0.159004	3.15899	0.00158314	0.00432877	LOC106367625	protein_coding	185.662	214.827	180.43	174.733	209.245	268.061	340.622	252.215	212	247	220	221	185	238	289	202
gene68371	22.4123	1.43555	0.454521	3.15838	0.00158646	0.00433767	LOC106360910	protein_coding	12.2607	11.3067	9.84165	15.0223	37.3248	32.6629	47.1449	13.7345	14	13	12	19	33	29	40	11
gene46682	267.503	-0.406666	0.128764	-3.15822	0.00158737	0.00434001	LOC106435819	protein_coding	304.765	300.932	301.811	311.514	219.425	207.241	212.152	282.182	348	346	368	394	194	184	180	226
gene45973	489.369	0.386429	0.12236	3.15813	0.00158784	0.00434112	LOC106371332	protein_coding	458.9	474.882	357.58	406.392	671.846	531.617	506.808	506.928	524	546	436	514	594	472	430	406
gene43243	89.8246	-0.813552	0.257615	-3.15802	0.00158844	0.0043426	LOC106416674	protein_coding	89.3278	81.7562	161.567	124.922	54.2906	60.8206	66.0029	79.9098	102	94	197	158	48	54	56	64
gene92537	170.863	0.541138	0.171398	3.1572	0.0015929	0.00435462	LOC106380611	protein_coding	99.8369	141.769	155.006	159.71	200.197	212.872	181.508	216.006	114	163	189	202	177	189	154	173
gene68500	17.1428	-1.84174	0.583403	-3.1569	0.00159456	0.004359	LOC106385838	protein_coding	25.3971	33.9201	19.6833	28.4632	6.78633	14.642	8.25036	0	29	39	24	36	6	13	7	0
gene76230	117.104	0.65523	0.207557	3.15687	0.00159472	0.00435929	LOC106390778	protein_coding	104.216	69.5798	112.359	77.4833	141.382	123.894	134.363	173.554	119	80	137	98	125	110	114	139
gene30540	310.162	-0.429504	0.13606	-3.15672	0.00159552	0.00436131	LOC106407110	protein_coding	404.602	384.428	306.732	328.909	260.142	313.114	228.653	254.713	462	442	374	416	230	278	194	204
gene115129	73.4959	-0.775329	0.245619	-3.15664	0.00159599	0.00436242	LOC106352155	protein_coding	98.0854	71.3192	116.46	85.3897	56.5527	54.0628	63.6456	42.4521	112	82	142	108	50	48	54	34
gene13611	181.665	0.457833	0.14504	3.15659	0.00159624	0.00436296	LOC106438418	protein_coding	145.377	142.638	151.725	172.361	192.279	223.009	228.653	197.277	166	164	185	218	170	198	194	158
gene23154	150.021	-0.500632	0.158599	-3.15658	0.0015963	0.00436296	LOC106451037	protein_coding	192.668	152.206	177.15	181.058	133.464	118.262	115.505	129.853	220	175	216	229	118	105	98	104
gene103132	841.247	0.270156	0.0855923	3.15631	0.00159778	0.00436682	LOC106366612	protein_coding	726.007	743.634	820.958	759.81	1008.9	878.52	813.25	978.895	829	855	1001	961	892	780	690	784
gene34934	22.7026	-1.44059	0.456418	-3.15629	0.0015979	0.004367	LOC106357117	protein_coding	42.0366	27.8319	36.0861	26.882	11.3105	20.2735	4.71449	12.4859	48	32	44	34	10	18	4	10
gene35841	195.937	-0.527731	0.167201	-3.15626	0.00159805	0.00436723	LOC106421637	protein_coding	243.462	196.563	219.797	264.866	135.727	139.662	162.65	204.769	278	226	268	335	120	124	138	164
gene108608	194.624	0.503152	0.159429	3.15596	0.00159973	0.00437166	LOC106453816	protein_coding	185.662	151.336	149.265	158.129	287.288	200.483	205.08	219.752	212	174	182	200	254	178	174	176
gene25493	15.8084	-2.09319	0.663256	-3.15593	0.00159985	0.00437182	LOC106403999	protein_coding	33.279	17.3949	24.6041	26.882	0	2.25262	7.07174	14.9831	38	20	30	34	0	2	6	12
gene36407	87.5511	0.746113	0.236424	3.15582	0.00160045	0.0043733	LOC106379835	protein_coding	64.8064	46.9663	72.1721	77.4833	128.94	114.883	77.7891	117.368	74	54	88	98	114	102	66	94
gene85323	275.001	0.377152	0.119525	3.15541	0.00160272	0.00437935	LOC106406266	lncRNA	231.201	220.916	254.243	250.635	296.336	345.777	309.978	290.922	264	254	310	317	262	307	263	233
gene21660	378.563	-0.474838	0.150498	-3.15512	0.00160431	0.00438352	LOC106447592	protein_coding	429.124	459.226	490.442	382.672	404.917	233.146	341.801	287.176	490	528	598	484	358	207	290	230
gene101555	5.28595	-4.07938	1.293	-3.15498	0.0016051	0.00438553	LOC106413257	pseudogene	17.5153	6.95798	8.20138	7.11581	0	0	0	2.49718	20	8	10	9	0	0	0	2
gene14123	33.46	1.05646	0.33488	3.15474	0.0016064	0.00438892	LOC106438699	protein_coding	28.9002	22.6134	20.5034	15.0223	40.718	40.5471	50.6808	48.6951	33	26	25	19	36	36	43	39
gene9667	38.6743	1.04609	0.331622	3.15446	0.00160798	0.00439306	LOC106399599	lncRNA	30.6517	27.8319	18.043	24.51	66.7322	33.7892	55.3953	52.4408	35	32	22	31	59	30	47	42
gene65692	288.386	-0.420759	0.133399	-3.15413	0.00160975	0.00439774	LOC106392608	protein_coding	303.89	343.55	337.897	336.024	281.633	275.945	233.367	194.78	347	395	412	425	249	245	198	156
gene46373	148.679	0.664342	0.210638	3.15395	0.00161075	0.0044003	LOC106367083	protein_coding	96.3339	113.067	115.639	135.2	264.667	170.072	150.864	143.588	110	130	141	171	234	151	128	115
gene114417	1639.32	-0.180343	0.0571833	-3.15377	0.00161178	0.00440295	LOC106454799	lncRNA	1697.23	1762.11	1688.66	1819.28	1564.25	1601.61	1518.07	1463.35	1938	2026	2059	2301	1383	1422	1288	1172
gene34646	17.6985	1.8002	0.570823	3.15369	0.0016122	0.00440393	LOC106353792	protein_coding	1.75153	6.95798	18.043	4.74387	31.6695	22.5262	25.9297	29.9662	2	8	22	6	28	20	22	24
gene66576	18.9206	1.38347	0.438721	3.15342	0.00161368	0.00440781	LOC106438299	protein_coding	11.3849	9.56722	10.6618	10.2784	23.7521	19.1472	35.3587	31.2148	13	11	13	13	21	17	30	25
gene43128	184.001	0.608195	0.192869	3.15341	0.00161377	0.00440789	LOC106441851	pseudogene	154.134	128.723	175.509	124.922	264.667	173.451	275.798	174.803	176	148	214	158	234	154	234	140
gene9496	266.164	-0.411726	0.130567	-3.15337	0.00161399	0.00440818	LOC106424745	protein_coding	281.996	332.243	318.213	283.051	260.142	199.357	213.331	240.978	322	382	388	358	230	177	181	193
gene88027	1342.57	-0.22055	0.0699411	-3.15337	0.001614	0.00440818	LOC106451842	protein_coding	1409.98	1442.04	1491.01	1435.81	1098.25	1294.13	1224.59	1344.73	1610	1658	1818	1816	971	1149	1039	1077
gene90978	426.167	0.377391	0.119679	3.15335	0.0016141	0.00440827	LOC106411019	protein_coding	337.169	390.516	349.379	406.392	558.741	514.723	447.877	404.544	385	449	426	514	494	457	380	324
gene85788	680.931	0.337734	0.107104	3.15334	0.00161415	0.00440827	LOC106348455	protein_coding	634.052	604.474	559.334	608.797	627.735	920.194	743.711	749.155	724	695	682	770	555	817	631	600
gene11093	1092.82	-0.252525	0.0800843	-3.15325	0.00161466	0.00440949	LOC106430311	protein_coding	1138.49	1124.58	1256.45	1233.41	908.237	1126.31	1013.62	941.438	1300	1293	1532	1560	803	1000	860	754
gene88032	155.063	0.59242	0.187887	3.15307	0.00161563	0.00441197	LOC106406458	protein_coding	139.246	115.676	100.877	139.154	237.521	194.851	150.864	162.317	159	133	123	176	210	173	128	130
gene114345	143.155	-0.510356	0.161866	-3.15295	0.00161629	0.00441363	LOC106357480	protein_coding	156.762	182.647	160.747	172.361	107.45	117.136	110.791	137.345	179	210	196	218	95	104	94	110
gene88669	60.5312	-1.14548	0.363323	-3.15279	0.00161717	0.00441586	LOC106380320	protein_coding	77.0671	80.0167	106.618	69.5768	56.5527	15.7683	21.2152	57.4352	88	92	130	88	50	14	18	46
gene29369	176.951	-0.531353	0.168543	-3.15262	0.00161814	0.00441833	LOC106429848	protein_coding	180.407	248.748	225.538	181.848	123.285	137.41	168.543	149.831	206	286	275	230	109	122	143	120
gene1777	14.9275	1.83846	0.583177	3.1525	0.00161881	0.00442002	TRNAY-GUA	tRNA	11.3849	4.34873	4.10069	6.32517	11.3105	40.5471	17.6793	23.7232	13	5	5	8	10	36	15	19
gene97002	25.4025	1.48547	0.47121	3.15246	0.00161903	0.00442037	LOC106381661	protein_coding	9.63339	15.6554	11.4819	16.6036	11.3105	45.0523	44.7877	48.6951	11	18	14	21	10	40	38	39
gene48396	370.322	-0.340734	0.108085	-3.15245	0.00161906	0.00442037	LOC106371521	protein_coding	385.336	433.134	451.896	385.044	305.385	352.534	315.871	333.374	440	498	551	487	270	313	268	267
gene10082	9.9668	-2.52103	0.799727	-3.15237	0.00161953	0.00442147	LOC106404157	protein_coding	5.25458	20.8739	14.7625	26.882	0	2.25262	4.71449	4.99436	6	24	18	34	0	2	4	4
gene82151	40.1982	-1.09244	0.34655	-3.15232	0.0016198	0.00442196	LOC106399696	protein_coding	47.2912	46.9663	70.5318	53.7639	15.8348	24.7788	21.2152	41.2035	54	54	86	68	14	22	18	33
gene100706	7.929	2.72475	0.864365	3.15231	0.00161983	0.00442196	LOC106416344	protein_coding	0	3.47899	3.28055	1.58129	20.359	22.5262	4.71449	7.49155	0	4	4	2	18	20	4	6
gene45010	97.2714	0.824045	0.261458	3.15174	0.00162303	0.00443054	LOC111200331	lncRNA	55.173	81.7562	75.4527	68.7862	178.707	139.662	103.719	74.9155	63	94	92	87	158	124	88	60
gene24979	986.227	0.225098	0.0714234	3.1516	0.00162376	0.00443236	LOC106428799	protein_coding	891.526	948.894	860.324	936.915	1132.19	1014.8	1008.9	1096.26	1018	1091	1049	1185	1001	901	856	878
gene48281	77.0906	-0.698244	0.221569	-3.15137	0.00162508	0.0044358	LOC106397081	protein_coding	77.9429	110.458	91.8554	101.203	52.0285	61.9469	60.1098	61.181	89	127	112	128	46	55	51	49
gene64217	185.679	-0.486055	0.154248	-3.15112	0.00162644	0.00443934	LOC106386723	protein_coding	189.165	221.785	236.2	219.799	170.789	175.704	129.649	142.339	216	255	288	278	151	156	110	114
gene105072	1907.66	-0.230987	0.0733067	-3.15097	0.00162728	0.00444146	LOC106435088	protein_coding	2016.01	2130.01	1990.47	2103.91	1916.01	1779.57	1487.42	1837.93	2302	2449	2427	2661	1694	1580	1262	1472
gene1034	2.74353	-4.67064	1.48235	-3.15083	0.00162806	0.00444344	LOC111199985	protein_coding	7.0061	5.21848	6.5611	3.16258	0	0	0	0	8	6	8	4	0	0	0	0
gene100797	33.7945	-1.26621	0.401904	-3.15053	0.00162974	0.00444784	LOC106411993	protein_coding	70.9368	40.0084	28.7048	51.392	29.4074	16.8946	11.7862	21.2261	81	46	35	65	26	15	10	17
gene71627	142.959	-0.570877	0.181211	-3.15035	0.00163074	0.00445041	BNAC03G67590D	protein_coding	180.407	164.382	158.287	181.058	126.678	139.662	110.791	82.407	206	189	193	229	112	124	94	66
gene49399	15.0324	2.18198	0.692721	3.14986	0.00163348	0.00445772	LOC106428730	protein_coding	1.75153	8.69747	6.5611	4.74387	33.9316	33.7892	28.2869	2.49718	2	10	8	6	30	30	24	2
gene90462	1375.49	-0.200459	0.0636467	-3.14955	0.0016352	0.00446226	LOC111207667	lncRNA	1372.32	1498.57	1429.5	1582.87	1275.83	1308.77	1279.98	1256.08	1567	1723	1743	2002	1128	1162	1086	1006
gene4586	293.051	0.41734	0.132509	3.14952	0.00163537	0.00446255	LOC106436150	protein_coding	219.816	286.147	246.041	252.216	382.296	322.124	353.587	282.182	251	329	300	319	338	286	300	226
gene41318	101.28	-0.692593	0.219906	-3.1495	0.00163551	0.00446276	LOC106366379	protein_coding	108.595	109.588	136.963	145.479	74.6496	103.62	58.9311	72.4183	124	126	167	184	66	92	50	58
gene100140	99.3607	0.805185	0.25566	3.14944	0.00163584	0.00446349	LOC106414393	protein_coding	78.8186	73.0587	69.7117	67.9955	95.0086	166.694	166.186	77.4127	90	84	85	86	84	148	141	62
gene97487	234.051	-0.402623	0.127851	-3.14916	0.0016374	0.00446757	BNAC03G56720D	protein_coding	266.232	285.277	249.322	265.657	226.211	202.735	190.937	186.04	304	328	304	336	200	180	162	149
gene47586	165.47	-0.637616	0.202472	-3.14915	0.00163745	0.00446757	LOC106370996	protein_coding	213.686	193.084	198.473	200.033	74.6496	139.662	134.363	169.808	244	222	242	253	66	124	114	136
gene40773	228.666	-0.456166	0.144857	-3.14907	0.00163789	0.00446858	LOC106365803	protein_coding	292.505	279.189	242.761	243.519	167.396	209.493	169.722	224.746	334	321	296	308	148	186	144	180
gene73552	10.2914	-2.28071	0.72426	-3.14903	0.00163816	0.00446916	LOC106374403	protein_coding	15.7637	8.69747	30.3451	13.441	2.26211	2.25262	7.07174	2.49718	18	10	37	17	2	2	6	2
gene68948	1167.33	0.232743	0.0739113	3.14896	0.00163855	0.00447006	LOC106426764	protein_coding	1049.16	1128.06	1094.06	1023.1	1420.6	1202.9	1224.59	1196.15	1198	1297	1334	1294	1256	1068	1039	958
gene37651	2.94231	5.25304	1.66823	3.14888	0.001639	0.00447111	LOC106422309	protein_coding	0	0	0	0	0	6.75785	11.7862	4.99436	0	0	0	0	0	6	10	4
gene90784	123.002	-0.61351	0.194838	-3.14882	0.0016393	0.00447177	LOC106430679	protein_coding	139.246	182.647	150.905	122.55	118.761	88.9783	86.0395	94.8929	159	210	184	155	105	79	73	76
gene57087	823.809	0.241168	0.0765984	3.14847	0.00164126	0.00447696	BNAC05G21340D	protein_coding	745.274	782.772	786.512	706.837	963.658	901.046	861.573	842.799	851	900	959	894	852	800	731	675
gene62316	62.9762	-0.787996	0.250299	-3.14822	0.00164271	0.00448073	LOC106380098	protein_coding	98.0854	67.8403	82.0138	71.1581	45.2422	51.8102	37.7159	49.9436	112	78	100	90	40	46	32	40
gene72999	34.1925	1.34551	0.4274	3.14814	0.00164313	0.00448172	LOC106392371	lncRNA	13.1364	11.3067	31.9854	20.5568	37.3248	46.1786	30.6442	82.407	15	13	39	26	33	41	26	66
gene17613	832.206	-0.244521	0.0776782	-3.14787	0.00164464	0.00448566	LOC106440850	protein_coding	945.824	958.461	856.224	850.735	818.883	741.111	747.247	739.166	1080	1102	1044	1076	724	658	634	592
gene107445	24.549	1.64506	0.5226	3.14784	0.00164481	0.00448595	LOC106421653	protein_coding	5.25458	15.6554	17.2229	9.48775	75.7806	25.9051	27.1083	19.9775	6	18	21	12	67	23	23	16
gene11300	1077.61	-0.24523	0.0779096	-3.14762	0.00164603	0.00448913	LOC106391280	protein_coding	1086.82	1263.74	1183.46	1140.9	901.45	987.772	962.935	1093.77	1241	1453	1443	1443	797	877	817	876
gene27149	390.536	-0.328488	0.104364	-3.14753	0.00164659	0.00449048	LOC106346215	protein_coding	432.627	481.84	428.112	396.904	357.413	322.124	360.659	344.611	494	554	522	502	316	286	306	276
gene57196	117.444	0.697742	0.221681	3.1475	0.00164673	0.0044907	LOC106362453	protein_coding	85.8247	64.3613	100.057	107.528	133.464	105.873	162.65	179.797	98	74	122	136	118	94	138	144
gene51086	55.2482	-0.977822	0.310672	-3.14744	0.00164706	0.00449143	LOC106439428	lncRNA	81.4459	70.4495	55.7694	85.3897	22.6211	34.9155	58.9311	32.4634	93	81	68	108	20	31	50	26
gene84513	273.103	-0.454285	0.144336	-3.14742	0.00164716	0.00449152	LOC106453051	protein_coding	292.505	299.193	337.897	333.652	246.57	277.072	174.436	223.498	334	344	412	422	218	246	148	179
gene94890	4.48635	4.37387	1.3897	3.14734	0.00164761	0.0044926	BNACNNG15640D	protein_coding	0	0	0	1.58129	15.8348	11.2631	4.71449	2.49718	0	0	0	2	14	10	4	2
gene89151	8.22364	2.45713	0.78072	3.14727	0.00164805	0.00449356	LOC106403163	protein_coding	5.25458	1.73949	1.64028	1.58129	27.1453	9.01046	9.42898	9.98873	6	2	2	2	24	8	8	8
gene109831	16.4253	1.65106	0.524604	3.14726	0.00164809	0.00449356	LOC111210799	lncRNA	8.75763	6.95798	6.5611	9.48775	29.4074	22.5262	37.7159	9.98873	10	8	8	12	26	20	32	8
gene21025	71.4378	0.878619	0.279173	3.14722	0.00164829	0.00449394	LOC106447203	protein_coding	70.061	52.1848	47.568	31.6258	72.3875	76.5889	103.719	117.368	80	60	58	40	64	68	88	94
gene42504	404.157	-0.349702	0.111118	-3.14712	0.00164888	0.0044954	LOC106360955	protein_coding	412.484	474.012	457.637	466.481	325.744	340.145	334.729	422.024	471	545	558	590	288	302	284	338
gene110549	4.50799	4.36465	1.38691	3.14704	0.00164934	0.00449647	BNAC04G05450D	protein_coding	0	0	1.64028	0	18.0969	6.75785	7.07174	2.49718	0	0	2	0	16	6	6	2
gene81378	447.342	-0.372004	0.118219	-3.14674	0.001651	0.00450083	LOC106363897	protein_coding	448.391	453.138	547.032	569.265	372.117	396.46	345.336	446.996	512	521	667	720	329	352	293	358
gene90244	11.4372	-2.17307	0.690596	-3.14666	0.00165147	0.00450194	LOC106408963	protein_coding	22.7698	16.5252	18.043	17.3942	4.52422	2.25262	0	9.98873	26	19	22	22	4	2	0	8
gene61624	84.1211	-0.911494	0.289675	-3.14661	0.00165175	0.00450252	BNAC02G37340D	protein_coding	71.8125	123.504	113.179	131.247	63.339	83.3468	56.5739	29.9662	82	142	138	166	56	74	48	24
gene112641	4.12157	4.24104	1.34786	3.14651	0.00165232	0.00450392	LOC106397228	protein_coding	0	0	0	1.58129	9.04843	10.1368	4.71449	7.49155	0	0	0	2	8	9	4	6
gene110873	573.051	0.323331	0.10276	3.14647	0.00165257	0.00450432	LOC106382486	protein_coding	467.657	509.672	519.967	539.22	757.806	583.428	622.313	584.341	534	586	634	682	670	518	528	468
gene90917	81.3061	0.860779	0.273571	3.14646	0.00165259	0.00450432	LOC106370122	protein_coding	49.0427	62.6218	70.5318	49.02	147.037	99.1151	113.148	59.9324	56	72	86	62	130	88	96	48
gene64847	576.669	-0.336762	0.10704	-3.14613	0.00165448	0.0045093	LOC106346020	protein_coding	627.046	706.234	692.196	548.708	481.829	459.534	520.951	576.849	716	812	844	694	426	408	442	462
gene35264	15.3115	1.71188	0.544127	3.1461	0.00165462	0.00450951	LOC106432534	protein_coding	10.5092	5.21848	6.5611	6.32517	19.2279	11.2631	25.9297	37.4577	12	6	8	8	17	10	22	30
gene6025	6.03112	-3.22802	1.02607	-3.14599	0.00165525	0.00451106	LOC111204242	protein_coding	14.0122	6.95798	14.7625	7.90646	0	2.25262	2.35725	0	16	8	18	10	0	2	2	0
gene30232	431.64	0.359128	0.11416	3.14582	0.00165621	0.0045135	LOC106348281	protein_coding	353.808	391.386	359.22	407.973	395.869	518.102	539.809	486.951	404	450	438	516	350	460	458	390
gene31712	124.638	-0.566687	0.180144	-3.14574	0.00165665	0.00451454	LOC111198769	protein_coding	154.134	159.164	127.121	154.967	84.8291	114.883	109.612	92.3957	176	183	155	196	75	102	93	74
gene94142	59.7423	-0.79749	0.253525	-3.1456	0.00165745	0.00451657	LOC106407670	lncRNA	81.4459	79.147	78.7332	64.0423	31.6695	49.5575	47.1449	46.1979	93	91	96	81	28	44	40	37
gene37726	29.7892	1.43535	0.456332	3.14541	0.00165857	0.00451944	BNAC09G24250D	protein_coding	31.5275	9.56722	14.7625	8.6971	61.0769	50.6839	28.2869	33.712	36	11	18	11	54	45	24	27
gene94177	60.5206	0.939332	0.298669	3.14506	0.00166052	0.00452459	LOC106446420	protein_coding	39.4093	48.7058	34.4458	43.4855	97.2707	55.1891	111.969	53.6894	45	56	42	55	86	49	95	43
gene41494	28.0272	-1.60495	0.510324	-3.14497	0.00166106	0.00452588	LOC106374726	lncRNA	63.0549	33.0504	47.568	25.3007	6.78633	31.5366	9.42898	7.49155	72	38	58	32	6	28	8	6
gene95126	202.816	0.628803	0.199977	3.14438	0.0016644	0.00453483	BNAC07G42570D	protein_coding	155.886	157.424	177.97	146.269	361.937	198.23	247.511	177.3	178	181	217	185	320	176	210	142
gene99316	20.7463	1.62173	0.515782	3.14422	0.00166529	0.00453707	LOC111208645	pseudogene	10.5092	17.3949	9.84165	3.16258	24.8832	49.5575	30.6442	19.9775	12	20	12	4	22	44	26	16
gene11603	49.625	-0.939364	0.298774	-3.14406	0.00166619	0.00453937	LOC106434529	protein_coding	71.8125	69.5798	68.8916	50.6013	20.359	42.7997	33.0014	39.9549	82	80	84	64	18	38	28	32
gene104811	186.935	-0.567799	0.180597	-3.14401	0.00166651	0.00454006	LOC106437653	protein_coding	239.959	208.739	200.114	244.31	106.319	191.472	169.722	134.848	274	240	244	309	94	170	144	108
gene106711	314.047	0.407701	0.129678	3.14396	0.00166679	0.00454065	LOC111209310	lncRNA	284.623	217.437	311.652	265.657	326.875	346.903	377.159	382.069	325	250	380	336	289	308	320	306
gene19534	3.20435	5.37777	1.71054	3.1439	0.00166711	0.00454135	LOC106445659	protein_coding	0	0	0	0	4.52422	2.25262	18.858	0	0	0	0	0	4	2	16	0
gene77371	80.9291	0.765669	0.243557	3.1437	0.00166828	0.00454437	LOC106401206	protein_coding	62.1792	68.71	40.1867	68.7862	82.567	128.399	95.4684	101.136	71	79	49	87	73	114	81	81
gene50151	1034.47	-0.281248	0.0894662	-3.14362	0.00166874	0.00454545	LOC106419316	protein_coding	1103.46	1146.33	1179.36	1110.07	753.282	979.888	1019.51	983.89	1260	1318	1438	1404	666	870	865	788
gene23510	412.863	-0.349377	0.11114	-3.14359	0.00166891	0.00454576	LOC106451315	protein_coding	484.297	422.697	449.435	493.363	337.054	378.439	320.585	417.029	553	486	548	624	298	336	272	334
gene68319	6.31295	3.82062	1.21539	3.14355	0.00166913	0.00454618	LOC106385816	protein_coding	0	1.73949	0	1.58129	0	20.2735	9.42898	17.4803	0	2	0	2	0	18	8	14
gene96113	3.60047	-5.06305	1.61066	-3.14346	0.00166962	0.00454734	LOC106423837	protein_coding	0.875763	15.6554	11.4819	0.790646	0	0	0	0	1	18	14	1	0	0	0	0
gene49470	260.556	0.437537	0.13921	3.143	0.00167225	0.00455434	LOC106371958	protein_coding	255.723	215.697	172.229	241.938	309.909	292.84	306.442	289.673	292	248	210	306	274	260	260	232
gene71776	3373.44	0.158805	0.0505271	3.14296	0.00167246	0.00455474	LOC106367631	protein_coding	3231.56	3120.65	3182.13	3216.35	3678.19	3392.44	3377.93	3788.23	3690	3588	3880	4068	3252	3012	2866	3034
gene97068	563.737	-0.262564	0.0835479	-3.14267	0.00167412	0.00455909	LOC106380559	protein_coding	655.07	576.642	611.823	615.913	511.237	501.207	518.594	519.414	748	663	746	779	452	445	440	416
gene34281	1051.95	-0.244403	0.0777749	-3.14244	0.00167548	0.00456263	LOC106353449	protein_coding	1163.89	1168.94	1106.37	1125.88	1027	1041.83	947.613	834.059	1329	1344	1349	1424	908	925	804	668
gene94536	1491.14	0.193023	0.0614301	3.14216	0.00167707	0.00456678	LOC106348924	protein_coding	1324.15	1434.21	1361.43	1446.88	1683.01	1621.88	1539.28	1518.29	1512	1649	1660	1830	1488	1440	1306	1216
gene86161	834.064	-0.296811	0.0944692	-3.14188	0.00167869	0.00457103	LOC106382467	lncRNA	982.606	928.89	854.583	912.405	867.519	689.3	650.6	786.612	1122	1068	1042	1154	767	612	552	630
gene8964	288.081	-0.488942	0.155632	-3.14165	0.00167997	0.00457435	LOC106445742	protein_coding	349.429	328.764	337.077	329.699	222.818	165.567	282.869	288.425	399	378	411	417	197	147	240	231
gene53961	35.6028	1.19832	0.381458	3.14143	0.00168122	0.00457758	LOC106349073	lncRNA	35.0305	20.8739	21.3236	9.48775	49.7664	60.8206	40.0732	47.4465	40	24	26	12	44	54	34	38
gene18908	89.7513	0.844015	0.268703	3.14107	0.00168331	0.0045831	LOC106428561	protein_coding	59.5519	92.1932	52.4888	52.9733	115.368	158.809	74.2532	112.373	68	106	64	67	102	141	63	90
gene10022	3.04588	-4.82235	1.53545	-3.14067	0.00168559	0.00458914	LOC106382655	protein_coding	12.2607	1.73949	2.46041	7.90646	0	0	0	0	14	2	3	10	0	0	0	0
gene100267	56.5667	0.870472	0.277165	3.14063	0.00168584	0.00458963	LOC106436696	protein_coding	54.2973	36.5294	34.4458	34.7884	56.5527	65.3259	91.9326	78.6612	62	42	42	44	50	58	78	63
gene27906	214.456	0.544459	0.173365	3.14053	0.00168645	0.00459113	LOC106346795	protein_coding	158.513	156.554	201.754	181.058	275.977	314.24	180.329	247.221	181	180	246	229	244	279	153	198
gene17058	25.0766	1.61961	0.51576	3.14025	0.00168805	0.00459532	LOC106444428	protein_coding	7.0061	6.95798	8.20138	26.882	61.0769	22.5262	33.0014	34.9606	8	8	10	34	54	20	28	28
gene65393	1982.28	0.176997	0.0563651	3.14019	0.00168835	0.00459597	LOC106387889	protein_coding	1791.81	1869.96	1907.64	1872.25	2033.64	2051.01	2051.98	2279.93	2046	2150	2326	2368	1798	1821	1741	1826
gene8655	57.7172	0.905814	0.288478	3.13997	0.00168964	0.0045993	LOC106379550	lncRNA	44.6639	44.3571	41.827	30.0445	73.5185	66.4522	108.433	52.4408	51	51	51	38	65	59	92	42
gene101557	4.98953	-4.01445	1.27864	-3.13963	0.0016916	0.00460447	LOC106413256	pseudogene	8.75763	8.69747	12.3021	7.90646	0	2.25262	0	0	10	10	15	10	0	2	0	0
gene35567	2.37286	4.94019	1.57352	3.13958	0.00169191	0.00460513	LOC106354308	protein_coding	0	0	0	0	4.52422	2.25262	4.71449	7.49155	0	0	0	0	4	2	4	6
gene12701	51.115	-0.908627	0.289415	-3.13953	0.0016922	0.00460575	LOC111214031	protein_coding	76.1914	59.1428	54.1291	77.4833	47.5043	29.284	37.7159	27.469	87	68	66	98	42	26	32	22
gene55387	111.744	-0.611464	0.194764	-3.13951	0.00169233	0.00460594	LOC106435207	protein_coding	152.383	126.983	106.618	154.176	90.4843	78.8416	89.5753	94.8929	174	146	130	195	80	70	76	76
gene74537	34.7268	-1.23513	0.393437	-3.13934	0.00169331	0.00460844	LOC106377254	protein_coding	50.7942	53.9243	39.3666	50.6013	22.6211	11.2631	11.7862	37.4577	58	62	48	64	20	10	10	30
gene25646	289.896	0.373437	0.11896	3.13919	0.00169415	0.00461055	BNAA05G25040D	protein_coding	262.729	285.277	226.358	236.403	332.53	313.114	340.622	322.137	300	328	276	299	294	278	289	258
gene87015	121.379	0.612631	0.195158	3.13915	0.00169438	0.004611	LOC106349925	pseudogene	82.3217	106.979	89.395	105.156	137.989	128.399	190.937	129.853	94	123	109	133	122	114	162	104
gene20105	77.7189	-0.749436	0.238746	-3.13905	0.00169494	0.00461236	LOC106448420	protein_coding	85.8247	112.197	75.4527	116.225	49.7664	54.0628	69.5387	58.6838	98	129	92	147	44	48	59	47
gene4104	5.15931	-4.04306	1.28807	-3.13885	0.00169612	0.0046154	LOC111198626	protein_coding	14.0122	6.95798	11.4819	6.32517	0	0	0	2.49718	16	8	14	8	0	0	0	2
gene54587	2747.45	-0.142927	0.0455366	-3.13873	0.00169682	0.00461713	LOC106436784	protein_coding	2887.39	2856.25	2881.96	2907.99	2517.73	2718.91	2582.36	2627.04	3297	3284	3514	3678	2226	2414	2191	2104
gene73576	2.88166	5.22634	1.66516	3.13865	0.00169728	0.00461819	LOC106375825	protein_coding	0	0	0	0	9.04843	9.01046	0	4.99436	0	0	0	0	8	8	0	4
gene42414	231.102	0.511331	0.162923	3.13849	0.00169823	0.00462061	LOC106361626	protein_coding	175.153	182.647	187.812	216.637	285.026	331.135	194.473	275.939	200	210	229	274	252	294	165	221
gene40683	56.8435	-0.873706	0.278396	-3.13836	0.00169898	0.00462248	LOC111200464	protein_coding	96.3339	64.3613	72.1721	61.6704	40.718	51.8102	37.7159	29.9662	110	74	88	78	36	46	32	24
gene79659	16.5592	1.5014	0.478409	3.13831	0.00169924	0.00462302	LOC106401029	protein_coding	11.3849	9.56722	5.74096	7.90646	22.6211	19.1472	22.3938	33.712	13	11	7	10	20	17	19	27
gene44788	768.976	-0.347917	0.110865	-3.1382	0.00169987	0.00462456	LOC106412020	protein_coding	891.526	819.302	775.03	958.263	559.872	623.975	810.892	712.946	1018	942	945	1212	495	554	688	571
gene101124	247.483	0.442863	0.141123	3.13813	0.00170032	0.0046256	LOC106374918	protein_coding	183.034	189.605	247.682	218.218	296.336	263.556	259.297	322.137	209	218	302	276	262	234	220	258
gene79282	108.294	-0.652263	0.207867	-3.13788	0.00170173	0.00462928	LOC106370198	protein_coding	147.128	122.634	143.524	116.225	82.567	68.7048	113.148	72.4183	168	141	175	147	73	61	96	58
gene6644	2.70097	-4.65098	1.48231	-3.13764	0.00170312	0.00463289	LOC106425772	pseudogene	3.50305	5.21848	6.5611	6.32517	0	0	0	0	4	6	8	8	0	0	0	0
gene109033	2.90986	5.2387	1.66971	3.13749	0.00170399	0.00463507	LOC106430438	protein_coding	0	0	0	0	4.52422	11.2631	0	7.49155	0	0	0	0	4	10	0	6
gene21192	271.889	0.414228	0.132032	3.13733	0.00170497	0.00463756	BNAC03G24100D	protein_coding	246.965	189.605	255.063	240.356	288.419	315.366	293.477	345.86	282	218	311	304	255	280	249	277
gene2590	133.55	-0.586653	0.186995	-3.13726	0.00170533	0.00463838	LOC106425443	protein_coding	140.122	186.996	138.603	175.523	122.154	84.4731	113.148	107.379	160	215	169	222	108	75	96	86
gene90174	20.5319	1.63667	0.521697	3.1372	0.00170572	0.00463927	LOC106406310	protein_coding	7.0061	12.1765	7.38124	13.441	47.5043	45.0523	12.9649	18.7289	8	14	9	17	42	40	11	15
gene1307	336.577	-0.507519	0.161784	-3.13702	0.00170673	0.00464185	LOC106425549	protein_coding	427.372	370.512	401.867	381.091	289.55	335.64	174.436	312.148	488	426	490	482	256	298	148	250
gene1978	780.53	0.250989	0.0800157	3.13675	0.00170833	0.00464603	LOC106442022	protein_coding	761.914	683.621	674.153	731.347	769.117	883.025	874.538	866.522	870	786	822	925	680	784	742	694
gene57974	8.3981	2.8266	0.90123	3.13638	0.00171049	0.00465173	LOC106417697	protein_coding	0	1.73949	4.92083	1.58129	2.26211	15.7683	25.9297	14.9831	0	2	6	2	2	14	22	12
gene93149	147.068	-0.576845	0.18393	-3.13622	0.00171142	0.00465406	LOC106348749	protein_coding	162.892	173.949	182.891	185.011	106.319	159.936	113.148	92.3957	186	200	223	234	94	142	96	74
gene95666	3.50351	-5.0266	1.60279	-3.13615	0.00171179	0.00465491	LOC106410467	protein_coding	8.75763	0	8.20138	11.069	0	0	0	0	10	0	10	14	0	0	0	0
gene29132	11.6881	-2.09616	0.668394	-3.13612	0.00171202	0.00465536	LOC106371375	protein_coding	15.7637	16.5252	18.043	25.3007	0	3.37892	8.25036	6.24296	18	19	22	32	0	3	7	5
gene79388	2024.66	-0.179888	0.0573606	-3.1361	0.00171213	0.00465537	LOC106391968	protein_coding	2265.6	2108.27	1994.57	2234.36	1837.96	1935	1899.94	1921.58	2587	2424	2432	2826	1625	1718	1612	1539
gene102779	24.9356	1.26051	0.401935	3.13609	0.00171215	0.00465537	LOC106449237	lncRNA	10.5092	20.8739	13.1222	14.2316	33.9316	38.2945	23.5725	44.9493	12	24	16	18	30	34	20	36
gene98438	10.636	2.4125	0.769322	3.13588	0.0017134	0.0046586	LOC106350900	pseudogene	7.0061	0	4.92083	1.58129	33.9316	13.5157	14.1435	9.98873	8	0	6	2	30	12	12	8
gene3562	5.04407	-4.0289	1.28496	-3.13544	0.00171597	0.0046654	LOC106422487	protein_coding	13.1364	10.437	8.20138	6.32517	0	2.25262	0	0	15	12	10	8	0	2	0	0
gene25690	21.9348	1.32051	0.42116	3.13541	0.00171616	0.00466576	LOC111215713	lncRNA	10.5092	13.0462	16.4028	10.2784	38.4558	39.4208	22.3938	24.9718	12	15	20	13	34	35	19	20
gene96246	68.5797	-0.899401	0.286861	-3.13532	0.00171668	0.00466698	LOC106375683	protein_coding	61.3034	118.286	103.337	74.3207	59.9459	34.9155	56.5739	39.9549	70	136	126	94	53	31	48	32
gene11121	1210.89	-0.323845	0.10329	-3.13529	0.00171682	0.00466721	LOC106430106	protein_coding	1371.44	1172.42	1296.64	1544.92	1301.84	1046.34	1018.33	935.195	1566	1348	1581	1954	1151	929	864	749
gene79782	5.17048	3.13168	0.998884	3.13517	0.00171752	0.00466892	LOC106416768	protein_coding	1.75153	1.73949	0.820138	0	7.91738	14.642	8.25036	6.24296	2	2	1	0	7	13	7	5
gene11436	45.2243	1.16324	0.371036	3.13512	0.00171786	0.00466968	LOC111210988	protein_coding	21.0183	45.2268	15.5826	30.0445	67.8633	90.1046	49.5022	42.4521	24	52	19	38	60	80	42	34
gene19425	3213.21	0.164763	0.0525563	3.13499	0.0017186	0.00467153	LOC106445537	protein_coding	2989.85	2978.01	3149.33	3001.29	3320.78	3448.75	3170.5	3647.13	3414	3424	3840	3796	2936	3062	2690	2921
gene43473	827.077	0.233475	0.0744779	3.13482	0.00171959	0.00467403	LOC106366881	protein_coding	810.956	761.029	731.563	738.463	867.519	921.32	941.72	844.048	926	875	892	934	767	818	799	676
gene61123	46.4387	1.3346	0.425781	3.13448	0.00172157	0.00467925	LOC106379191	protein_coding	18.391	31.3109	11.4819	44.2762	79.1738	69.8311	89.5753	27.469	21	36	14	56	70	62	76	22
gene100466	2.35978	4.93347	1.57405	3.13426	0.00172286	0.00468258	LOC106414173	protein_coding	0	0	0	0	4.52422	4.50523	2.35725	7.49155	0	0	0	0	4	4	2	6
gene47745	382.988	0.394346	0.125825	3.13408	0.00172395	0.00468536	LOC106422927	protein_coding	324.908	313.109	351.019	335.234	395.869	538.375	440.805	364.589	371	360	428	424	350	478	374	292
gene85565	991.88	0.257785	0.0822536	3.13403	0.00172423	0.00468595	LOC106411233	protein_coding	907.29	943.675	978.424	785.111	1030.39	1074.5	1166.84	1048.82	1036	1085	1193	993	911	954	990	840
gene47124	49.5884	-0.882511	0.281625	-3.13363	0.00172656	0.00469212	LOC106365417	protein_coding	57.8003	54.7941	67.2513	77.4833	40.718	40.5471	30.6442	27.469	66	63	82	98	36	36	26	22
gene10627	4.16215	4.22617	1.34878	3.13333	0.00172832	0.00469671	LOC106441308	protein_coding	0	1.73949	0	0	11.3105	4.50523	8.25036	7.49155	0	2	0	0	10	4	7	6
gene30462	9.13181	2.16841	0.692063	3.13326	0.00172875	0.00469771	LOC111198685	lncRNA	1.75153	1.73949	6.5611	3.16258	18.0969	9.01046	16.5007	16.2317	2	2	8	4	16	8	14	13
gene52918	164.096	-0.519923	0.165947	-3.13306	0.00172994	0.00470076	LOC106374449	protein_coding	168.146	187.865	216.516	200.824	156.085	137.41	106.076	139.842	192	216	264	254	138	122	90	112
gene6132	1143.96	0.231161	0.0737852	3.13289	0.00173096	0.00470336	LOC106383948	protein_coding	1084.19	1021.08	1097.34	1007.28	1092.6	1320.03	1270.56	1258.58	1238	1174	1338	1274	966	1172	1078	1008
gene67328	166.434	-0.563934	0.180018	-3.13266	0.00173232	0.00470687	LOC106388635	lncRNA	210.183	209.609	172.229	202.405	113.105	137.41	179.151	107.379	240	241	210	256	100	122	152	86
gene82209	14.853	2.01889	0.644468	3.13264	0.00173242	0.00470698	LOC106399856	pseudogene	8.75763	1.73949	11.4819	1.58129	27.1453	20.2735	35.3587	12.4859	10	2	14	2	24	18	30	10
gene77849	297.607	0.451925	0.144273	3.13244	0.00173362	0.00471008	LOC106406178	protein_coding	197.922	273.101	277.207	256.96	403.786	299.598	306.442	365.837	226	314	338	325	357	266	260	293
gene3514	249.744	0.406569	0.129796	3.13236	0.00173404	0.00471104	LOC106449820	protein_coding	215.438	240.05	211.596	192.127	264.667	262.43	318.228	293.419	246	276	258	243	234	233	270	235
gene14709	344.844	0.37601	0.120045	3.13225	0.00173475	0.00471271	LOC106439220	protein_coding	243.462	327.025	318.213	311.514	377.772	403.218	363.016	414.532	278	376	388	394	334	358	308	332
gene4518	1498.64	-0.20894	0.0667062	-3.13224	0.00173479	0.00471271	LOC106350895	protein_coding	1681.46	1561.2	1548.42	1636.64	1513.35	1279.49	1338.92	1429.64	1920	1795	1888	2070	1338	1136	1136	1145
gene71997	29.0629	-1.26443	0.403688	-3.1322	0.00173501	0.00471314	LOC106428572	protein_coding	42.9124	34.7899	45.9277	40.3229	6.78633	21.3999	14.1435	26.2204	49	40	56	51	6	19	12	21
gene70912	339.092	-0.515021	0.164431	-3.13214	0.00173538	0.00471398	LOC106396199	protein_coding	370.448	427.915	375.623	421.414	180.969	273.693	363.016	299.662	423	492	458	533	160	243	308	240
gene25723	743.572	-0.248684	0.0794003	-3.13203	0.00173601	0.0047155	LOC111215723	protein_coding	852.993	808.865	767.649	800.133	683.157	660.016	634.099	741.663	974	930	936	1012	604	586	538	594
gene112524	592.676	0.33895	0.108225	3.13189	0.00173685	0.00471761	BNAC03G46860D	protein_coding	561.364	474.882	518.327	538.43	565.527	622.848	792.035	667.996	641	546	632	681	500	553	672	535
gene13314	1038.39	-0.241413	0.0770841	-3.13181	0.0017373	0.00471866	LOC106428163	protein_coding	1145.5	1085.44	1167.88	1102.16	1072.24	950.604	856.859	926.455	1308	1248	1424	1394	948	844	727	742
gene49135	318.039	-0.380476	0.121489	-3.13176	0.00173761	0.00471931	LOC106370470	protein_coding	359.063	332.243	385.465	362.116	305.385	281.577	226.296	292.17	410	382	470	458	270	250	192	234
gene57628	502.991	0.338005	0.10793	3.13171	0.00173794	0.00472004	LOC106388222	pseudogene	484.297	395.735	495.363	402.439	598.328	600.322	506.808	540.64	553	455	604	509	529	533	430	433
gene99534	197.431	-0.425205	0.135783	-3.13151	0.00173911	0.00472305	LOC106411991	protein_coding	227.698	243.529	203.394	230.869	178.707	165.567	167.364	162.317	260	280	248	292	158	147	142	130
gene74753	22.5393	-1.73346	0.55358	-3.13137	0.00173994	0.00472512	LOC106395457	lncRNA	56.0488	29.5714	27.8847	25.3007	4.52422	24.7788	4.71449	7.49155	64	34	34	32	4	22	4	6
gene72104	301.053	0.431927	0.137937	3.13133	0.00174016	0.00472554	LOC106453370	protein_coding	248.717	232.222	259.984	284.632	364.199	421.239	305.263	292.17	284	267	317	360	322	374	259	234
gene79065	83.0153	0.719169	0.229674	3.13126	0.0017406	0.00472657	LOC106391727	protein_coding	55.173	82.626	52.4888	60.8797	127.809	92.3573	96.6471	96.1415	63	95	64	77	113	82	82	77
gene82644	266.387	-0.405071	0.12938	-3.13086	0.00174296	0.00473281	LOC111206490	protein_coding	332.79	299.193	321.494	260.913	228.473	243.283	202.723	242.227	380	344	392	330	202	216	172	194
gene79957	67.6368	-0.776159	0.247913	-3.13077	0.0017435	0.0047341	LOC106401366	protein_coding	85.8247	83.4957	103.337	68.7862	42.9801	51.8102	42.4304	62.4296	98	96	126	87	38	46	36	50
gene21099	59.4361	0.813781	0.259935	3.13071	0.00174382	0.00473479	LOC106366961	protein_coding	47.2912	36.5294	39.3666	49.02	79.1738	54.0628	80.1463	89.8986	54	42	48	62	70	48	68	72
gene28477	217.855	-0.506181	0.161696	-3.13046	0.00174536	0.00473878	LOC106433718	protein_coding	255.723	278.319	247.682	240.356	165.134	157.683	153.221	244.724	292	320	302	304	146	140	130	196
gene41967	2.37821	4.94297	1.579	3.13044	0.00174547	0.00473891	LOC106373086	protein_coding	0	0	0	0	2.26211	3.37892	5.89311	7.49155	0	0	0	0	2	3	5	6
gene106316	26.6942	1.24495	0.397702	3.13037	0.00174588	0.00473985	LOC106424555	protein_coding	14.0122	15.6554	9.84165	23.7194	36.1937	27.0314	47.1449	39.9549	16	18	12	30	32	24	40	32
gene29042	23.9735	-1.30404	0.416586	-3.13032	0.00174619	0.0047405	BNAC09G31790D	protein_coding	28.9002	38.2689	32.8055	36.3697	6.78633	12.3894	20.0366	16.2317	33	44	40	46	6	11	17	13
gene70848	41.3926	1.01446	0.324108	3.13001	0.001748	0.00474524	LOC106389803	pseudogene	26.2729	27.8319	28.7048	26.882	70.1254	38.2945	73.0746	39.9549	30	32	35	34	62	34	62	32
gene73081	1071.27	-0.306642	0.0979732	-3.12986	0.00174892	0.00474758	LOC106433616	protein_coding	1084.19	1156.76	1266.29	1230.24	771.379	934.836	1091.4	1035.08	1238	1330	1544	1556	682	830	926	829
gene80108	2989.25	0.170851	0.0545879	3.12983	0.00174908	0.00474784	LOC106401716	protein_coding	2807.7	2745.79	2858.18	2839.21	3455.37	3199.84	2991.34	3016.6	3206	3157	3485	3591	3055	2841	2538	2416
gene11908	482.507	-0.333836	0.106666	-3.12974	0.00174959	0.00474903	LOC106419537	protein_coding	465.906	513.151	569.176	604.053	454.684	446.018	412.518	394.555	532	590	694	764	402	396	350	316
gene53772	330.14	-0.353914	0.113081	-3.12973	0.00174969	0.00474903	LOC106405313	protein_coding	345.051	381.819	348.559	406.392	316.695	277.072	295.834	269.696	394	439	425	514	280	246	251	216
gene2525	97.2555	-0.728386	0.232732	-3.12972	0.00174972	0.00474903	LOC106378363	protein_coding	105.092	135.681	147.625	96.4588	52.0285	72.0837	75.4319	93.6443	120	156	180	122	46	64	64	75
gene105603	4.27985	4.29793	1.37338	3.12945	0.00175137	0.00475332	LOC106426159	protein_coding	0	0	0	1.58129	9.04843	11.2631	2.35725	9.98873	0	0	0	2	8	10	2	8
gene16057	593.299	-0.349434	0.11167	-3.12917	0.001753	0.00475759	LOC106389669	protein_coding	661.201	637.524	674.153	685.49	394.738	546.259	575.168	571.855	755	733	822	867	349	485	488	458
gene54892	50.584	1.04052	0.332533	3.12907	0.00175362	0.00475908	LOC106376767	protein_coding	26.2729	16.5252	44.2874	45.0668	64.4701	75.4626	80.1463	52.4408	30	19	54	57	57	67	68	42
gene71607	1134.35	-0.26181	0.0836706	-3.12906	0.00175368	0.00475908	LOC106390013	protein_coding	1182.28	1337.67	1167.88	1260.29	1060.93	928.078	1176.27	961.415	1350	1538	1424	1594	938	824	998	770
gene48348	156.803	-0.523912	0.167447	-3.12883	0.00175504	0.0047626	LOC106370331	lncRNA	193.544	171.34	187.812	187.383	118.761	132.904	160.293	102.384	221	197	229	237	105	118	136	82
gene16967	223.59	-0.434199	0.138774	-3.12881	0.00175514	0.00476268	LOC111214257	protein_coding	243.462	229.613	290.329	264.076	203.59	164.441	190.937	202.272	278	264	354	334	180	146	162	162
gene80982	228.958	-0.552071	0.176456	-3.12867	0.00175599	0.0047648	LOC106444284	protein_coding	321.405	226.134	280.487	260.913	182.1	218.504	126.113	216.006	367	260	342	330	161	194	107	173
gene89764	2.88472	5.22786	1.67096	3.12866	0.00175605	0.00476481	LOC106394974	protein_coding	0	0	0	0	6.78633	4.50523	11.7862	0	0	0	0	0	6	4	10	0
gene89040	100.109	0.755241	0.241398	3.12862	0.0017563	0.0047653	LOC106394301	protein_coding	80.5702	80.8865	70.5318	66.4142	166.265	131.778	132.006	72.4183	92	93	86	84	147	117	112	58
gene42511	838.665	-0.252729	0.0807855	-3.1284	0.00175762	0.0047687	LOC106360952	protein_coding	970.345	878.444	890.67	907.661	701.254	723.09	846.251	791.607	1108	1010	1086	1148	620	642	718	634
gene83662	13.9964	2.04953	0.655162	3.12828	0.00175832	0.00477043	LOC106399657	protein_coding	0	12.1765	3.28055	6.32517	18.0969	25.9051	21.2152	24.9718	0	14	4	8	16	23	18	20
gene98418	230.99	0.549646	0.175704	3.12825	0.00175853	0.00477081	LOC106412603	pseudogene	176.904	237.441	166.488	169.198	275.977	195.978	330.014	295.916	202	273	203	214	244	174	280	237
gene18138	111.487	0.597265	0.190931	3.12818	0.00175895	0.00477178	BNAA03G51540D	protein_coding	77.9429	93.9327	101.697	81.4365	117.63	148.673	153.221	117.368	89	108	124	103	104	132	130	94
gene98875	1156.49	0.243356	0.0777987	3.12802	0.00175986	0.00477408	LOC106415557	protein_coding	1073.69	1008.91	1052.24	1101.37	1090.34	1306.52	1378.99	1239.85	1226	1160	1283	1393	964	1160	1170	993
gene25379	39.8465	1.11294	0.355826	3.12776	0.00176144	0.00477819	LOC106452163	protein_coding	36.782	13.916	32.8055	17.3942	52.0285	67.5785	48.3235	49.9436	42	16	40	22	46	60	41	40
gene100645	7.55604	3.43036	1.09676	3.12774	0.00176157	0.00477835	LOC106382505	protein_coding	0	5.21848	0	0	20.359	13.5157	18.858	2.49718	0	6	0	0	18	12	16	2
gene104222	479.982	-0.33394	0.106768	-3.12773	0.00176163	0.00477835	LOC106438379	protein_coding	586.761	551.42	492.083	510.757	384.558	391.955	490.307	432.013	670	634	600	646	340	348	416	346
gene100151	768.361	-0.290653	0.0929343	-3.12751	0.00176294	0.00478172	LOC106415269	protein_coding	842.484	802.776	808.656	927.427	735.185	676.911	589.311	764.138	962	923	986	1173	650	601	500	612
gene8250	2131.8	-0.220971	0.070655	-3.12747	0.0017632	0.00478225	LOC106395890	protein_coding	2330.4	2274.39	2348.05	2226.46	2142.22	2000.32	1673.64	2058.93	2661	2615	2863	2816	1894	1776	1420	1649
gene28512	17.039	1.43062	0.457474	3.12721	0.00176473	0.00478621	LOC111198595	lncRNA	10.5092	8.69747	8.20138	9.48775	28.2764	18.0209	30.6442	22.4746	12	10	10	12	25	16	26	18
gene89052	467.251	0.305956	0.0978393	3.12712	0.00176526	0.00478747	LOC106354598	protein_coding	403.727	400.084	454.356	413.508	577.969	491.07	510.344	486.951	461	460	554	523	511	436	433	390
gene25558	34.9219	-1.35496	0.433297	-3.1271	0.00176543	0.00478775	LOC106404502	protein_coding	48.1669	41.7479	57.4096	53.7639	13.5727	42.7997	9.42898	12.4859	55	48	70	68	12	38	8	10
gene104185	1198.52	-0.283389	0.0906265	-3.127	0.00176602	0.00478906	LOC106405757	protein_coding	1317.15	1254.18	1366.35	1325.12	861.863	1202.9	1124.41	1136.22	1504	1442	1666	1676	762	1068	954	910
gene44060	65.6632	0.859062	0.274725	3.12699	0.00176604	0.00478906	LOC106364755	protein_coding	51.67	47.8361	34.4458	52.9733	83.698	114.883	84.8608	54.938	59	55	42	67	74	102	72	44
gene69658	283.999	-0.443783	0.141923	-3.12693	0.00176641	0.00478988	LOC111204644	protein_coding	315.275	302.672	336.256	355.791	274.846	283.83	209.795	193.532	360	348	410	450	243	252	178	155
gene99823	1242.1	-0.32022	0.10241	-3.12686	0.00176686	0.00479093	LOC106413677	protein_coding	1423.99	1414.21	1341.75	1336.19	884.484	1011.42	1176.27	1348.48	1626	1626	1636	1690	782	898	998	1080
gene100572	2.3411	4.92399	1.57476	3.12683	0.00176705	0.00479126	LOC106412420	protein_coding	0	0	0	0	2.26211	6.75785	4.71449	4.99436	0	0	0	0	2	6	4	4
gene45519	2.92946	-4.76671	1.5245	-3.12674	0.00176755	0.00479227	LOC111200621	protein_coding	10.5092	1.73949	3.28055	7.90646	0	0	0	0	12	2	4	10	0	0	0	0
gene50257	2.92946	-4.76671	1.5245	-3.12674	0.00176755	0.00479227	LOC106419393	protein_coding	10.5092	1.73949	3.28055	7.90646	0	0	0	0	12	2	4	10	0	0	0	0
gene74560	495.454	0.410537	0.1313	3.12671	0.00176774	0.00479259	LOC106390563	lncRNA	425.621	487.058	394.486	395.323	734.054	524.86	490.307	511.922	486	560	481	500	649	466	416	410
gene65925	20.8679	-1.7815	0.569802	-3.12653	0.00176885	0.00479542	LOC111203599	protein_coding	35.0305	36.5294	21.3236	36.3697	18.0969	2.25262	2.35725	14.9831	40	42	26	46	16	2	2	12
gene62608	42.7573	0.99098	0.316961	3.1265	0.00176901	0.00479569	LOC106377344	protein_coding	28.9002	28.7016	23.784	33.2071	63.339	77.7152	37.7159	48.6951	33	33	29	42	56	69	32	39
gene20901	53.7254	-0.833392	0.26657	-3.12636	0.00176987	0.00479784	LOC106450063	protein_coding	57.8003	85.2352	72.1721	60.0891	33.9316	40.5471	40.0732	39.9549	66	98	88	76	30	36	34	32
gene19311	167.556	-0.451737	0.144498	-3.12626	0.00177047	0.00479924	LOC106445336	protein_coding	181.283	198.302	198.473	196.08	148.168	137.41	129.649	151.08	207	228	242	248	131	122	110	121
gene20962	12.4596	-2.22069	0.710337	-3.12625	0.00177052	0.00479924	LOC106447155	protein_coding	33.279	21.7437	4.10069	22.9287	3.39316	5.63154	2.35725	6.24296	38	25	5	29	3	5	2	5
gene96470	183.241	0.609947	0.195112	3.12613	0.00177123	0.00480101	LOC106416507	protein_coding	155.886	180.907	98.4165	145.479	208.114	226.388	273.44	177.3	178	208	120	184	184	201	232	142
gene30154	6.86327	3.35818	1.07425	3.12606	0.00177163	0.00480189	LOC106348341	protein_coding	0	0	0	4.74387	6.78633	6.75785	14.1435	22.4746	0	0	0	6	6	6	12	18
gene63176	372.106	-0.405537	0.129732	-3.12596	0.00177227	0.00480346	LOC106382988	protein_coding	359.063	415.739	464.198	456.993	262.405	364.924	348.872	304.656	410	478	566	578	232	324	296	244
gene25734	98.0819	0.625892	0.200229	3.12588	0.00177271	0.00480447	LOC111197765	protein_coding	72.6883	66.1008	98.4165	71.1581	117.63	120.515	110.791	127.356	83	76	120	90	104	107	94	102
gene35909	202.588	0.482018	0.154204	3.12585	0.00177293	0.00480489	LOC106421514	protein_coding	177.78	153.945	160.747	183.43	218.293	198.23	292.298	235.984	203	177	196	232	193	176	248	189
gene53580	37.2104	1.22398	0.391665	3.12508	0.00177759	0.00481735	LOC106397603	protein_coding	29.7759	10.437	17.2229	31.6258	31.6695	54.0628	54.2166	68.6725	34	12	21	40	28	48	46	55
gene26402	2920.1	0.150768	0.0482467	3.12495	0.00177836	0.00481924	LOC106453258	protein_coding	2686.84	2734.48	2842.6	2806.79	3044.8	3248.27	2965.41	3031.58	3068	3144	3466	3550	2692	2884	2516	2428
gene10313	7.78453	2.35947	0.755057	3.1249	0.00177867	0.00481992	LOC106435928	protein_coding	1.75153	5.21848	1.64028	1.58129	11.3105	9.01046	11.7862	19.9775	2	6	2	2	10	8	10	16
gene103028	399.309	0.411475	0.131677	3.12487	0.00177881	0.0048201	LOC106452609	protein_coding	369.572	311.369	323.134	366.86	352.889	545.133	478.521	446.996	422	358	394	464	312	484	406	358
gene94499	1901.03	0.177446	0.0567864	3.12481	0.00177922	0.00482105	LOC106388514	protein_coding	1873.26	1673.39	1760.84	1828.76	1951.07	1971.04	2089.7	2060.18	2139	1924	2147	2313	1725	1750	1773	1650
gene46768	50.5155	1.15898	0.370898	3.12479	0.00177931	0.00482112	LOC106401986	protein_coding	36.782	24.3529	19.6833	44.2762	92.7465	85.5994	70.7174	29.9662	42	28	24	56	82	76	60	24
gene83914	340.4	-0.344871	0.110367	-3.12475	0.00177956	0.00482161	LOC106452510	protein_coding	413.36	346.159	372.343	392.16	309.909	314.24	304.085	270.944	472	398	454	496	274	279	258	217
gene63720	57.9425	-0.841678	0.26936	-3.12473	0.00177966	0.00482171	LOC106431483	protein_coding	70.061	62.6218	72.9923	91.7149	49.7664	29.284	47.1449	39.9549	80	72	89	116	44	26	40	32
gene58412	360.654	0.397634	0.127264	3.12447	0.00178125	0.00482582	LOC106428481	lncRNA	304.765	344.42	323.134	273.563	486.353	430.25	360.659	362.091	348	396	394	346	430	382	306	290
gene4192	264.34	-0.723057	0.231428	-3.12433	0.00178212	0.004828	LOC111198654	protein_coding	375.702	442.701	346.918	151.804	201.328	186.967	193.294	216.006	429	509	423	192	178	166	164	173
gene114504	2549.62	-0.274461	0.0878467	-3.12431	0.0017822	0.00482803	LOC106440547	protein_coding	2928.55	2761.45	2626.08	2848.7	1800.64	2403.54	2545.83	2482.2	3344	3175	3202	3603	1592	2134	2160	1988
gene28867	1543.74	0.322833	0.103331	3.12427	0.00178249	0.00482866	LOC106407273	protein_coding	1415.23	1398.55	1299.92	1374.14	2139.95	1510.38	1803.29	1408.41	1616	1608	1585	1738	1892	1341	1530	1128
gene33138	267.792	0.461371	0.147676	3.12422	0.0017828	0.00482931	LOC106358191	protein_coding	206.68	248.748	218.157	227.706	238.652	379.566	298.192	324.634	236	286	266	288	211	337	253	260
gene66826	65.0973	-0.948587	0.303628	-3.12417	0.00178306	0.00482965	LOC106385554	protein_coding	95.4581	54.7941	88.5749	104.365	67.8633	42.7997	29.4656	37.4577	109	63	108	132	60	38	25	30
gene65334	387.191	0.381764	0.122197	3.12417	0.00178306	0.00482965	LOC106387536	protein_coding	384.46	293.974	369.062	298.073	493.14	439.26	412.518	407.041	439	338	450	377	436	390	350	326
gene81339	163.398	0.51528	0.164946	3.12393	0.00178456	0.00483354	LOC106365590	protein_coding	158.513	130.462	114.819	134.41	160.61	199.357	219.224	189.786	181	150	140	170	142	177	186	152
gene20842	256.218	-0.404367	0.129443	-3.1239	0.00178469	0.00483371	LOC106447031	protein_coding	292.505	289.626	306.732	279.098	262.405	216.251	192.116	211.012	334	333	374	353	232	192	163	169
gene35990	13.3222	-1.8391	0.588748	-3.12375	0.00178561	0.00483603	LOC106423966	protein_coding	12.2607	20.8739	32.8055	17.3942	4.52422	9.01046	4.71449	4.99436	14	24	40	22	4	8	4	4
gene65594	371.546	-0.355545	0.113822	-3.12371	0.00178589	0.00483661	LOC106388012	protein_coding	416.863	403.563	393.666	453.831	270.322	350.282	342.979	340.865	476	464	480	574	239	311	291	273
gene106380	23.0467	-1.28229	0.410522	-3.12356	0.00178678	0.00483885	LOC106416704	protein_coding	38.5336	29.5714	25.4243	37.1603	18.0969	10.1368	12.9649	12.4859	44	34	31	47	16	9	11	10
gene40049	278.169	0.364365	0.116651	3.12354	0.00178688	0.00483893	LOC106362331	protein_coding	238.207	229.613	246.041	258.541	305.385	315.366	287.584	344.611	272	264	300	327	270	280	244	276
gene81306	517.202	0.293515	0.0939751	3.12333	0.0017882	0.00484231	LOC106390166	protein_coding	443.136	429.655	520.787	464.9	579.1	560.901	539.809	599.324	506	494	635	588	512	498	458	480
gene56181	510.448	0.331004	0.105985	3.12313	0.0017894	0.00484538	LOC106380513	protein_coding	452.769	431.394	464.198	460.946	658.274	601.448	535.095	479.459	517	496	566	583	582	534	454	384
gene107995	434.146	-0.341877	0.109477	-3.12281	0.00179133	0.00485045	LOC106446853	protein_coding	489.551	499.235	494.543	458.574	461.47	346.903	358.301	364.589	559	574	603	580	408	308	304	292
gene107676	2.91607	-4.76083	1.52459	-3.1227	0.00179199	0.00485205	LOC106364354	protein_coding	3.50305	8.69747	1.64028	9.48775	0	0	0	0	4	10	2	12	0	0	0	0
gene89972	349.33	-0.459283	0.147086	-3.12254	0.00179296	0.00485449	BNAC07G05030D	protein_coding	364.317	436.613	387.105	430.111	228.473	385.197	299.37	263.453	416	502	472	544	202	342	254	211
gene103612	21.9684	1.35264	0.433197	3.12246	0.00179345	0.00485565	LOC106345213	lncRNA	15.7637	10.437	12.3021	11.069	33.9316	47.3049	21.2152	23.7232	18	12	15	14	30	42	18	19
gene60344	43.7065	0.990423	0.317198	3.12241	0.00179374	0.00485623	LOC106405793	protein_coding	24.5214	33.0504	29.525	30.0445	88.2222	49.5575	44.7877	49.9436	28	38	36	38	78	44	38	40
gene25282	20.2374	-1.75155	0.560961	-3.1224	0.0017938	0.00485623	LOC106390220	protein_coding	28.0244	36.5294	31.1652	29.2539	11.3105	6.75785	18.858	0	32	42	38	37	10	6	16	0
gene91835	158.427	-0.547526	0.175365	-3.12221	0.00179497	0.00485912	LOC106407554	protein_coding	187.413	211.349	147.625	206.359	114.236	141.915	146.149	112.373	214	243	180	261	101	126	124	90
gene107661	288.086	0.402148	0.128803	3.12221	0.001795	0.00485912	LOC106353639	protein_coding	274.114	278.319	228.818	211.893	296.336	327.756	345.336	342.114	313	320	279	268	262	291	293	274
gene52472	981.847	-0.319559	0.102353	-3.12212	0.00179552	0.00486035	LOC106388229	pseudogene	1152.5	1073.27	994.007	1141.69	1065.45	883.025	730.746	814.081	1316	1234	1212	1444	942	784	620	652
gene15997	166.965	-0.588089	0.188372	-3.12196	0.00179652	0.00486287	LOC106444151	protein_coding	195.295	212.218	222.257	172.361	88.2222	164.441	147.328	133.599	223	244	271	218	78	146	125	107
gene81549	48.7652	-0.957084	0.306598	-3.12162	0.00179859	0.00486828	LOC106427182	protein_coding	71.8125	52.1848	67.2513	66.4142	52.0285	27.0314	25.9297	27.469	82	60	82	84	46	24	22	22
gene31419	169.055	-0.480527	0.153946	-3.12139	0.00179996	0.00487183	LOC106369316	protein_coding	196.171	210.479	195.193	185.802	124.416	154.304	123.755	162.317	224	242	238	235	110	137	105	130
gene26407	247.401	-0.453188	0.145203	-3.12107	0.00180197	0.00487707	LOC106434316	protein_coding	297.759	290.495	254.243	302.027	253.356	218.504	198.009	164.814	340	334	310	382	224	194	168	132
gene32557	172.921	0.531148	0.170186	3.12098	0.0018025	0.00487814	LOC106450551	protein_coding	166.395	125.244	155.826	118.597	174.182	233.146	223.938	186.04	190	144	190	150	154	207	190	149
gene72744	5.95387	3.08116	0.98724	3.12098	0.0018025	0.00487814	LOC106392365	protein_coding	0	1.73949	3.28055	0	9.04843	9.01046	7.07174	17.4803	0	2	4	0	8	8	6	14
gene5628	115.361	0.583974	0.187114	3.12096	0.00180264	0.00487834	LOC106424066	protein_coding	84.0732	113.067	80.3735	91.7149	126.678	135.157	132.006	159.82	96	130	98	116	112	120	112	128
gene15001	271.346	-0.551438	0.176715	-3.1205	0.00180546	0.00488579	LOC106353197	protein_coding	297.759	340.941	416.63	234.822	169.658	242.156	221.581	247.221	340	392	508	297	150	215	188	198
gene18871	7.75734	-2.48851	0.797588	-3.12005	0.00180823	0.00489312	LOC106408890	protein_coding	14.0122	9.56722	16.4028	12.6503	3.39316	0	3.53587	2.49718	16	11	20	16	3	0	3	2
gene77437	237.678	-0.472323	0.151387	-3.11997	0.00180868	0.00489414	LOC106445448	protein_coding	290.753	252.227	278.847	283.051	156.085	208.367	251.047	181.046	332	290	340	358	138	185	213	145
gene62836	50.1093	1.00704	0.322796	3.11975	0.00181005	0.00489768	LOC106448897	protein_coding	25.3971	53.0546	29.525	25.3007	76.9117	45.0523	70.7174	74.9155	29	61	36	32	68	40	60	60
gene14851	124.387	-0.541845	0.173709	-3.11927	0.00181301	0.00490547	LOC106353092	protein_coding	161.14	140.899	153.366	134.41	96.1396	105.873	88.3967	114.87	184	162	187	170	85	94	75	92
gene33313	412.822	-0.378909	0.121474	-3.11926	0.00181307	0.00490547	LOC106355264	protein_coding	437.881	462.705	510.126	455.412	289.55	337.892	421.947	387.063	500	532	622	576	256	300	358	310
gene73435	324.965	0.375871	0.120503	3.11917	0.00181362	0.0049068	LOC106397367	lncRNA	296.008	287.886	296.89	251.425	357.413	405.471	392.481	312.148	338	331	362	318	316	360	333	250
gene7862	300.331	0.387194	0.124149	3.11878	0.00181605	0.00491317	LOC106392445	protein_coding	243.462	305.281	252.602	240.356	352.889	373.934	318.228	315.894	278	351	308	304	312	332	270	253
gene37415	156.696	0.622841	0.199709	3.11874	0.00181625	0.00491353	LOC106418927	protein_coding	116.476	109.588	125.481	141.526	201.328	171.199	132.006	255.961	133	126	153	179	178	152	112	205
gene42718	6802.26	-0.128464	0.0411966	-3.11832	0.00181888	0.00492047	LOC106367337	protein_coding	6888.75	7224.12	7404.2	6902.34	6632.5	6278.04	6597.93	6490.18	7866	8306	9028	8730	5864	5574	5598	5198
gene97527	37.1116	-1.06241	0.340717	-3.11816	0.00181986	0.00492294	LOC106362089	protein_coding	57.8003	62.6218	36.0861	44.2762	20.359	20.2735	33.0014	22.4746	66	72	44	56	18	18	28	18
gene88903	146.894	-0.604758	0.193951	-3.1181	0.00182021	0.00492371	LOC106380602	protein_coding	151.507	180.907	172.229	203.987	76.9117	136.283	128.47	124.859	173	208	210	258	68	121	109	100
gene26652	499.053	0.274387	0.0880062	3.11782	0.00182196	0.00492825	LOC106345916	protein_coding	455.397	433.134	470.759	447.505	558.741	512.47	577.525	536.894	520	498	574	566	494	455	490	430
gene7867	61.324	-0.842047	0.270078	-3.1178	0.00182209	0.00492844	LOC106392475	protein_coding	70.061	83.4957	77.0929	83.8084	33.9316	30.4103	51.8594	59.9324	80	96	94	106	30	27	44	48
gene89859	61.8833	-0.864053	0.277152	-3.11761	0.00182321	0.00493128	LOC106394172	protein_coding	86.7005	58.273	102.517	71.9488	36.1937	40.5471	58.9311	39.9549	99	67	125	91	32	36	50	32
gene38056	21.5084	1.73246	0.555714	3.11753	0.00182371	0.00493244	LOC106361043	protein_coding	12.2607	16.5252	1.64028	9.48775	52.0285	15.7683	30.6442	33.712	14	19	2	12	46	14	26	27
gene31162	254.315	-0.510535	0.163771	-3.11737	0.00182473	0.00493503	LOC106349308	protein_coding	283.747	233.962	351.019	325.746	178.707	179.083	226.296	255.961	324	269	428	412	158	159	192	205
gene56695	162.902	-0.562107	0.180316	-3.11734	0.00182491	0.00493533	LOC106423638	protein_coding	198.798	153.075	215.696	208.73	104.057	128.399	129.649	164.814	227	176	263	264	92	114	110	132
gene34642	455.264	0.279777	0.0897497	3.1173	0.00182515	0.00493579	LOC106353797	protein_coding	420.366	410.521	415.81	398.485	488.615	489.944	533.916	484.453	480	472	507	504	432	435	453	388
gene4940	290.922	0.401907	0.128929	3.11727	0.00182535	0.00493615	BNAANNG09470D	protein_coding	285.499	225.264	269.005	222.962	334.792	337.892	291.12	360.843	326	259	328	282	296	300	247	289
gene111473	237.957	0.575563	0.184681	3.11652	0.00182998	0.00494848	LOC106445189	protein_coding	194.419	161.773	208.315	199.243	199.066	272.567	268.726	399.549	222	186	254	252	176	242	228	320
gene54031	550.279	0.338662	0.108672	3.11637	0.00183091	0.00495083	LOC106376683	protein_coding	537.718	460.966	478.96	466.481	510.105	714.079	604.633	629.29	614	530	584	590	451	634	513	504
gene37564	160.515	-0.525051	0.168486	-3.11629	0.0018314	0.00495195	LOC106394693	protein_coding	173.401	198.302	205.034	180.267	117.63	105.873	143.792	159.82	198	228	250	228	104	94	122	128
gene78848	132.888	-0.602423	0.193342	-3.11584	0.00183423	0.00495944	BNAC05G14900D	protein_coding	150.631	189.605	164.848	135.991	79.1738	130.652	106.076	106.13	172	218	201	172	70	116	90	85
gene96553	2.57903	5.06789	1.6266	3.11563	0.00183553	0.00496277	LOC106349869	pseudogene	0	0	0	0	2.26211	13.5157	2.35725	2.49718	0	0	0	0	2	12	2	2
gene77709	6.05613	-3.23266	1.03771	-3.11519	0.00183828	0.00497001	LOC111205225	protein_coding	7.0061	19.1344	8.20138	9.48775	2.26211	0	2.35725	0	8	22	10	12	2	0	2	0
gene109549	2.3129	4.90952	1.57601	3.11515	0.0018385	0.00497025	LOC106436644	protein_coding	0	0	0	0	6.78633	4.50523	4.71449	2.49718	0	0	0	0	6	4	4	2
gene87281	2.3129	4.90952	1.57601	3.11515	0.0018385	0.00497025	LOC106386125	lncRNA	0	0	0	0	6.78633	4.50523	4.71449	2.49718	0	0	0	0	6	4	4	2
gene90987	230.928	-0.388959	0.124871	-3.11488	0.00184022	0.00497472	BNAC07G13580D	protein_coding	258.35	243.529	264.904	280.679	211.507	202.735	190.937	194.78	295	280	323	355	187	180	162	156
gene99553	49.9625	-0.91911	0.295073	-3.11486	0.00184032	0.00497478	LOC106415483	protein_coding	70.9368	79.147	63.9707	47.4387	23.7521	39.4208	40.0732	34.9606	81	91	78	60	21	35	34	28
gene97992	352.405	-0.405129	0.130066	-3.1148	0.00184069	0.0049756	LOC106428662	protein_coding	365.193	378.34	410.889	450.668	254.487	271.44	332.372	355.848	417	435	501	570	225	241	282	285
gene81347	1221.16	0.205646	0.0660329	3.1143	0.00184384	0.00498393	LOC106365582	protein_coding	1157.76	1153.28	1136.71	1088.72	1213.62	1300.89	1302.38	1415.9	1322	1326	1386	1377	1073	1155	1105	1134
gene13600	8.96733	2.89582	0.929919	3.11406	0.00184535	0.00498783	LOC111214599	protein_coding	7.0061	0	0	1.58129	24.8832	22.5262	8.25036	7.49155	8	0	0	2	22	20	7	6
gene87322	6.54844	3.19964	1.02755	3.11387	0.00184652	0.00499082	LOC106353510	protein_coding	1.75153	3.47899	0	0	2.26211	15.7683	14.1435	14.9831	2	4	0	0	2	14	12	12
gene41517	5.96574	3.7706	1.21091	3.11385	0.00184665	0.00499099	LOC106441616	protein_coding	0	0	0	3.16258	4.52422	6.75785	28.2869	4.99436	0	0	0	4	4	6	24	4
gene13660	40.9636	1.13127	0.363307	3.1138	0.00184693	0.00499154	LOC106438387	protein_coding	32.4032	26.9622	18.043	25.3007	27.1453	69.8311	51.8594	76.1641	37	31	22	32	24	62	44	61
gene73657	77.8596	0.706212	0.226812	3.11364	0.00184794	0.00499409	LOC106396091	protein_coding	61.3034	74.7982	56.5895	44.2762	87.0912	102.494	100.183	96.1415	70	86	69	56	77	91	85	77
gene12568	63.6638	-0.759112	0.243808	-3.11357	0.0018484	0.00499514	LOC106345872	protein_coding	75.3156	71.3192	73.8124	99.6213	42.9801	51.8102	49.5022	44.9493	86	82	90	126	38	46	42	36
gene44409	60.3133	0.788888	0.253373	3.11355	0.0018485	0.00499525	LOC106390875	protein_coding	31.5275	45.2268	55.7694	44.2762	74.6496	83.3468	77.7891	69.9211	36	52	68	56	66	74	66	56
gene108507	10.7135	2.39219	0.768406	3.11319	0.00185075	0.00500115	LOC106417762	pseudogene	8.75763	3.47899	1.64028	0	27.1453	20.2735	9.42898	14.9831	10	4	2	0	24	18	8	12
gene69451	190.429	-0.540662	0.173671	-3.11314	0.00185109	0.00500186	LOC106348261	protein_coding	217.189	255.706	211.596	218.218	174.182	153.178	106.076	187.289	248	294	258	276	154	136	90	150
gene110805	254.106	0.519083	0.16674	3.11312	0.0018512	0.00500197	LOC106417734	lncRNA	246.089	196.563	201.754	191.336	316.695	233.146	391.303	255.961	281	226	246	242	280	207	332	205
gene52673	668.755	0.42018	0.134975	3.11303	0.00185176	0.00500332	LOC106437615	protein_coding	585.009	687.1	539.651	477.55	984.017	756.879	671.815	648.019	668	790	658	604	870	672	570	519
gene47579	10.9205	-2.22754	0.715571	-3.11295	0.00185224	0.00500443	LOC106370099	protein_coding	19.2668	14.7857	18.043	19.7661	1.13105	5.63154	0	8.74014	22	17	22	25	1	5	0	7
gene118896	525.061	0.309116	0.0993149	3.11249	0.00185518	0.00501218	LOC111213689	protein_coding	498.309	501.844	445.335	431.693	657.143	574.417	559.846	531.9	569	577	543	546	581	510	475	426
gene93963	221.418	0.459353	0.147587	3.11242	0.00185561	0.00501314	LOC106411034	protein_coding	183.91	213.958	183.711	164.454	223.949	246.661	309.978	244.724	210	246	224	208	198	219	263	196
gene98544	29.683	1.30976	0.420873	3.112	0.00185822	0.00502001	LOC106364887	protein_coding	14.0122	17.3949	13.1222	23.7194	72.3875	38.2945	23.5725	34.9606	16	20	16	30	64	34	20	28
gene110225	2.86411	-4.73782	1.52249	-3.11189	0.00185892	0.00502172	LOC111210842	lncRNA	3.50305	3.47899	3.28055	12.6503	0	0	0	0	4	4	4	16	0	0	0	0
gene36701	311.019	0.392303	0.126069	3.11182	0.0018594	0.00502283	LOC106444900	protein_coding	248.717	287.016	273.106	267.238	416.228	299.598	365.373	330.877	284	330	333	338	368	266	310	265
gene109853	10.1224	2.33214	0.749472	3.11171	0.00186005	0.0050244	LOC106363787	protein_coding	1.75153	3.47899	8.20138	0	13.5727	20.2735	21.2152	12.4859	2	4	10	0	12	18	18	10
gene59885	12.6161	2.55232	0.820244	3.11166	0.00186038	0.00502512	LOC111198022	protein_coding	0	3.47899	0	11.069	13.5727	18.0209	23.5725	31.2148	0	4	0	14	12	16	20	25
gene83600	2479.37	0.170614	0.0548309	3.11163	0.00186058	0.00502545	LOC106401219	protein_coding	2273.48	2314.4	2288.18	2454.95	2594.64	2526.31	2834.59	2548.37	2596	2661	2790	3105	2294	2243	2405	2041
gene21595	170.732	0.508628	0.163466	3.11153	0.00186123	0.00502703	LOC106447559	protein_coding	119.104	158.294	124.661	161.292	196.803	177.957	198.009	229.741	136	182	152	204	174	158	168	184
gene115170	299.449	0.459869	0.147796	3.11151	0.00186131	0.00502707	LOC106418147	protein_coding	238.207	243.529	235.38	291.748	385.69	415.608	318.228	267.199	272	280	287	369	341	369	270	214
gene90513	226.399	0.438079	0.140795	3.11147	0.00186159	0.00502764	LOC106390825	lncRNA	177.78	186.996	229.639	174.733	294.074	241.03	252.225	254.713	203	215	280	221	260	214	214	204
gene38007	21.2139	3.55194	1.14158	3.11143	0.00186182	0.00502807	LOC106359748	protein_coding	0	3.47899	9.84165	0	56.5527	31.5366	48.3235	19.9775	0	4	12	0	50	28	41	16
gene2152	254.04	-0.396635	0.127477	-3.11142	0.00186191	0.00502813	LOC106442801	protein_coding	287.25	311.369	255.883	300.445	239.784	195.978	216.867	224.746	328	358	312	380	212	174	184	180
gene95863	559.667	-0.381894	0.122743	-3.11134	0.00186241	0.00502928	LOC106406912	protein_coding	545.6	658.398	636.427	691.815	433.194	503.46	406.625	601.821	623	757	776	875	383	447	345	482
gene48928	1219.11	0.186794	0.0600381	3.11125	0.00186296	0.00503059	LOC106371671	protein_coding	1114.85	1140.24	1123.59	1182.81	1316.55	1342.56	1279.98	1252.34	1273	1311	1370	1496	1164	1192	1086	1003
gene97233	701.925	0.280805	0.0902582	3.11113	0.00186375	0.00503254	LOC106453168	protein_coding	644.561	578.382	706.959	605.635	796.262	826.71	697.745	759.143	736	665	862	766	704	734	592	608
gene42535	21.485	-1.38731	0.445943	-3.11096	0.0018648	0.00503519	LOC106360941	protein_coding	35.9063	33.0504	29.525	26.0913	19.2279	13.5157	7.07174	7.49155	41	38	36	33	17	12	6	6
gene11115	282.344	0.486803	0.156481	3.11094	0.00186493	0.00503535	LOC106430162	protein_coding	261.853	190.475	282.948	205.568	406.048	298.472	309.978	303.408	299	219	345	260	359	265	263	243
gene29745	4950.23	0.151052	0.0485553	3.11093	0.001865	0.00503536	LOC106348079	protein_coding	4651.18	4659.23	4626.4	4826.89	4928	5366.86	4982.04	5561.23	5311	5357	5641	6105	4357	4765	4227	4454
gene108498	5.86412	3.67315	1.18082	3.11068	0.00186656	0.00503939	LOC106417714	protein_coding	1.75153	1.73949	0	0	6.78633	29.284	2.35725	4.99436	2	2	0	0	6	26	2	4
gene30811	203.324	0.557621	0.179268	3.11054	0.00186744	0.00504158	LOC106350787	protein_coding	139.246	167.861	170.589	180.267	331.399	190.346	212.152	234.735	159	193	208	228	293	169	180	188
gene29098	378.871	-0.348806	0.11214	-3.11046	0.00186795	0.00504277	LOC106371398	protein_coding	369.572	450.529	446.155	431.693	312.171	376.187	330.014	314.645	422	518	544	546	276	334	280	252
gene44092	305.526	0.471478	0.151582	3.11037	0.00186852	0.00504412	LOC106347166	protein_coding	265.356	317.458	212.416	229.287	416.228	292.84	333.55	377.075	303	365	259	290	368	260	283	302
gene54290	47.8732	-0.87037	0.279848	-3.11016	0.00186989	0.00504763	LOC106407091	protein_coding	62.1792	56.5335	66.4312	62.461	45.2422	27.0314	30.6442	32.4634	71	65	81	79	40	24	26	26
gene96515	1887.5	0.187418	0.0602612	3.11009	0.00187032	0.0050486	LOC106381947	protein_coding	1840.85	1688.18	1750.17	1781.32	2049.47	1913.6	2171.02	1905.35	2102	1941	2134	2253	1812	1699	1842	1526
gene76763	376.797	0.363688	0.116941	3.11002	0.00187073	0.00504952	LOC106411692	lncRNA	383.584	306.151	301.811	327.327	413.966	475.302	426.661	379.572	438	352	368	414	366	422	362	304
gene25348	237.821	0.43784	0.140786	3.10996	0.0018711	0.00505034	LOC106452074	protein_coding	192.668	198.302	212.416	203.987	260.142	247.788	245.154	342.114	220	228	259	258	230	220	208	274
gene59691	68.62	-0.992584	0.31918	-3.10979	0.00187219	0.0050531	LOC106348838	protein_coding	138.371	67.8403	67.2513	91.7149	23.7521	49.5575	53.038	57.4352	158	78	82	116	21	44	45	46
gene71711	92.9718	-0.63359	0.203741	-3.10978	0.00187227	0.00505312	LOC111204776	pseudogene	110.346	123.504	100.057	118.597	88.2222	74.3363	61.2884	67.4239	126	142	122	150	78	66	52	54
gene12023	687.761	-0.259022	0.0832947	-3.1097	0.00187274	0.00505421	LOC106436047	protein_coding	810.956	695.798	743.045	747.951	674.108	623.975	586.954	619.301	926	800	906	946	596	554	498	496
gene87332	32.1879	-1.06995	0.344084	-3.10957	0.00187362	0.00505638	LOC106345256	protein_coding	50.7942	35.6596	49.2083	38.7416	18.0969	24.7788	16.5007	23.7232	58	41	60	49	16	22	14	19
gene45605	17.9884	-1.61341	0.518861	-3.10953	0.00187385	0.00505683	BNAA09G39600D	protein_coding	24.5214	26.0924	19.6833	37.951	4.52422	4.50523	14.1435	12.4859	28	30	24	48	4	4	12	10
gene109993	840.924	-0.225952	0.0726679	-3.10938	0.00187477	0.00505912	BNAC03G48720D	protein_coding	838.105	953.243	912.813	921.893	778.165	760.258	762.569	800.347	957	1096	1113	1166	688	675	647	641
gene52041	6599.36	0.124702	0.0401119	3.10885	0.00187814	0.00506802	LOC106375554	protein_coding	6135.59	6185.64	6467.61	6468.27	7166.36	6825.43	6813.62	6732.4	7006	7112	7886	8181	6336	6060	5781	5392
gene102579	46.9924	-0.936843	0.301373	-3.10858	0.00187988	0.00507253	LOC106410460	protein_coding	76.1914	67.8403	47.568	55.3452	33.9316	22.5262	40.0732	32.4634	87	78	58	70	30	20	34	26
gene56160	305.238	-0.436875	0.140542	-3.1085	0.00188038	0.00507369	LOC106380504	protein_coding	341.547	415.739	365.781	281.47	282.764	220.756	261.654	272.193	390	478	446	356	250	196	222	218
gene39176	78.9847	-0.714125	0.229759	-3.10815	0.00188265	0.00507963	LOC106361865	protein_coding	103.34	88.7142	118.1	82.2271	63.339	47.3049	58.9311	69.9211	118	102	144	104	56	42	50	56
gene14508	64.1652	0.804066	0.258735	3.10768	0.00188563	0.00508748	LOC106439010	protein_coding	47.2912	59.1428	49.2083	31.6258	83.698	96.8625	73.0746	72.4183	54	68	60	40	74	86	62	58
gene7707	5.36394	3.53116	1.13645	3.10718	0.00188881	0.00509588	LOC106360851	lncRNA	3.50305	0	0	0	15.8348	9.01046	7.07174	7.49155	4	0	0	0	14	8	6	6
gene32138	601.819	-0.318589	0.102542	-3.10691	0.00189053	0.00510034	LOC106357635	protein_coding	669.083	723.629	624.945	655.445	582.493	534.996	586.954	437.007	764	832	762	829	515	475	498	350
gene1992	416.092	0.393124	0.126533	3.10689	0.00189069	0.00510058	BNAA01G13970D	protein_coding	376.578	353.117	385.465	324.165	590.41	398.713	440.805	459.482	430	406	470	410	522	354	374	368
gene107141	343.315	0.450233	0.144922	3.10673	0.00189172	0.00510315	LOC111210294	protein_coding	287.25	269.622	305.091	298.864	531.596	335.64	348.872	369.583	328	310	372	378	470	298	296	296
gene80151	77.2048	-4.63472	1.49197	-3.10643	0.0018936	0.00510805	LOC106413695	protein_coding	4.37881	280.928	0.820138	307.561	2.26211	3.37892	7.07174	11.2373	5	323	1	389	2	3	6	9
gene104281	80.7354	0.781174	0.251478	3.10633	0.00189424	0.00510959	LOC106416444	protein_coding	73.5641	66.1008	41.0069	56.9265	85.9601	101.368	84.8608	136.096	84	76	50	72	76	90	72	109
gene77594	287.641	0.396675	0.127702	3.10626	0.00189468	0.00511057	LOC106423907	protein_coding	287.25	234.832	231.279	240.356	287.288	360.419	350.051	309.651	328	270	282	304	254	320	297	248
gene112954	71.6047	-0.842748	0.271313	-3.10618	0.00189518	0.00511174	LOC106437087	protein_coding	88.452	104.37	92.6756	82.2271	28.2764	56.3154	73.0746	47.4465	101	120	113	104	25	50	62	38
gene14081	25.7317	1.25951	0.40549	3.10614	0.00189549	0.00511239	LOC106438726	protein_coding	22.7698	10.437	18.043	9.48775	42.9801	31.5366	30.6442	39.9549	26	12	22	12	38	28	26	32
gene24877	4.03803	4.94841	1.59353	3.10531	0.00190078	0.00512645	LOC106453898	protein_coding	0	0	0	0.790646	6.78633	2.25262	0	22.4746	0	0	0	1	6	2	0	18
gene7897	20.5046	-1.47891	0.476268	-3.10521	0.00190147	0.00512814	LOC106395361	lncRNA	32.4032	25.2227	39.3666	23.7194	6.78633	9.01046	20.0366	7.49155	37	29	48	30	6	8	17	6
gene11956	441.643	-0.358526	0.115469	-3.10494	0.00190317	0.00513253	LOC106419579	protein_coding	429.124	531.415	522.428	501.269	329.137	369.429	440.805	409.538	490	611	637	634	291	328	374	328
gene84468	48.0458	0.995337	0.320573	3.10487	0.00190364	0.00513347	LOC106400605	protein_coding	21.0183	46.0966	31.9854	29.2539	49.7664	74.3363	49.5022	82.407	24	53	39	37	44	66	42	66
gene48100	282.401	0.354926	0.114313	3.10487	0.00190366	0.00513347	LOC106371295	protein_coding	253.971	260.924	232.919	243.519	328.006	288.335	319.407	332.125	290	300	284	308	290	256	271	266
gene92055	230.052	-0.461552	0.148663	-3.10468	0.00190484	0.00513647	LOC106451699	protein_coding	296.008	262.664	265.725	241.938	169.658	186.967	245.154	172.306	338	302	324	306	150	166	208	138
gene34769	13.446	-2.06981	0.666706	-3.10453	0.0019058	0.00513888	BNAA07G24650D	protein_coding	17.5153	20.8739	34.4458	14.2316	4.52422	11.2631	4.71449	0	20	24	42	18	4	10	4	0
gene83282	180.683	0.579106	0.186539	3.10448	0.00190613	0.00513956	LOC106413714	pseudogene	124.358	154.815	161.567	139.154	296.336	216.251	174.436	178.549	142	178	197	176	262	192	148	143
gene12391	11.5965	-2.21622	0.713971	-3.10408	0.00190871	0.00514633	BNAA03G12110D	protein_coding	12.2607	12.1765	34.4458	17.3942	6.78633	0	4.71449	4.99436	14	14	42	22	6	0	4	4
gene2940	681.476	-0.258905	0.0834093	-3.10403	0.00190907	0.00514711	LOC106369210	protein_coding	697.107	739.285	788.972	744.788	683.157	617.217	586.954	594.329	796	850	962	942	604	548	498	476
gene96813	7.59033	2.31817	0.746876	3.10383	0.00191034	0.00515033	LOC106414303	protein_coding	1.75153	5.21848	1.64028	1.58129	13.5727	9.01046	12.9649	14.9831	2	6	2	2	12	8	11	12
gene106511	21.698	-1.99145	0.641633	-3.10372	0.00191102	0.00515199	LOC106448555	protein_coding	37.6578	55.6638	22.9639	22.1381	0	4.50523	9.42898	21.2261	43	64	28	28	0	4	8	17
gene45654	1280.39	-0.246846	0.0795413	-3.10337	0.00191329	0.00515793	LOC111200369	protein_coding	1387.21	1236.78	1506.59	1427.12	1040.57	1195.01	1259.95	1189.91	1584	1422	1837	1805	920	1061	1069	953
gene73480	429.117	-0.295765	0.095308	-3.10326	0.00191401	0.00515966	LOC106375896	protein_coding	503.564	459.226	465.838	463.318	361.937	391.955	412.518	374.577	575	528	568	586	320	348	350	300
gene98596	227.69	0.552173	0.177934	3.10325	0.00191408	0.00515966	LOC106367829	lncRNA	174.277	229.613	146.805	188.174	347.234	213.999	281.691	239.73	199	264	179	238	307	190	239	192
gene11079	5721.15	0.152299	0.0490783	3.10318	0.00191455	0.00516074	LOC106430385	protein_coding	5258.95	5161.95	5467.04	5789.11	6030.78	5986.33	6331.56	5743.52	6005	5935	6666	7322	5332	5315	5372	4600
gene89973	1148.07	0.237806	0.0766391	3.10294	0.00191611	0.00516475	LOC106445641	protein_coding	1168.27	1056.74	1029.27	960.634	1164.99	1196.14	1321.24	1287.3	1334	1215	1255	1215	1030	1062	1121	1031
gene70757	87.2257	0.820489	0.264426	3.10291	0.0019163	0.00516508	LOC106384643	pseudogene	61.3034	55.6638	38.5465	96.4588	93.8775	108.126	120.22	123.611	70	64	47	122	83	96	102	99
gene105564	3.03843	5.29468	1.70637	3.10289	0.00191639	0.00516514	LOC106426132	pseudogene	0	0	0	0	0	2.25262	7.07174	14.9831	0	0	0	0	0	2	6	12
gene118766	1536.39	-0.2189	0.0705487	-3.10283	0.00191682	0.0051661	LOC111213594	protein_coding	1774.3	1553.37	1702.61	1581.29	1520.14	1448.43	1277.63	1433.38	2026	1786	2076	2000	1344	1286	1084	1148
gene98242	11.3501	-2.194	0.707164	-3.10253	0.00191872	0.00517102	LOC106399974	protein_coding	12.2607	15.6554	21.3236	25.3007	9.04843	0	4.71449	2.49718	14	18	26	32	8	0	4	2
gene75093	1228.53	0.223401	0.0720116	3.10229	0.00192029	0.00517507	LOC106367562	protein_coding	1096.45	1076.75	1155.57	1204.15	1185.34	1330.17	1381.35	1398.42	1252	1238	1409	1523	1048	1181	1172	1120
gene4176	21.9956	-1.28066	0.412837	-3.10209	0.00192158	0.00517828	LOC106389051	protein_coding	34.1547	27.8319	29.525	33.2071	11.3105	13.5157	17.6793	8.74014	39	32	36	42	10	12	15	7
gene42801	27.7375	-1.24788	0.40227	-3.10209	0.00192163	0.00517828	LOC111200536	protein_coding	45.5397	34.7899	39.3666	36.3697	9.04843	13.5157	28.2869	14.9831	52	40	48	46	8	12	24	12
gene62824	80.8023	-0.692832	0.22336	-3.10186	0.00192306	0.00518196	LOC106377191	protein_coding	107.719	106.979	91.0353	93.2962	50.8974	52.9365	63.6456	79.9098	123	123	111	118	45	47	54	64
gene44486	1563.27	-0.244071	0.0786933	-3.10155	0.00192508	0.00518722	LOC106391789	protein_coding	1711.24	1666.44	1722.29	1680.91	1597.05	1424.78	1195.12	1508.3	1954	1916	2100	2126	1412	1265	1014	1208
gene24888	14.0372	1.77792	0.573272	3.10136	0.00192632	0.00519037	LOC106453892	protein_coding	8.75763	6.95798	8.20138	1.58129	26.0142	25.9051	22.3938	12.4859	10	8	10	2	23	23	19	10
gene3052	2.98645	5.27219	1.70001	3.10128	0.00192688	0.00519156	LOC106376560	protein_coding	0	0	0	0	9.04843	0	2.35725	12.4859	0	0	0	0	8	0	2	10
gene55532	2.91019	5.23892	1.68929	3.10126	0.00192698	0.00519156	LOC106383729	protein_coding	0	0	0	0	13.5727	0	4.71449	4.99436	0	0	0	0	12	0	4	4
gene95002	2.91019	5.23892	1.68929	3.10126	0.00192698	0.00519156	LOC106366433	lncRNA	0	0	0	0	13.5727	0	4.71449	4.99436	0	0	0	0	12	0	4	4
gene86003	100.369	-0.71584	0.230852	-3.10086	0.00192962	0.00519849	LOC106402468	protein_coding	110.346	126.983	141.064	120.178	49.7664	63.0732	96.6471	94.8929	126	146	172	152	44	56	82	76
gene23284	276.354	-0.442927	0.142846	-3.10073	0.00193043	0.00520034	LOC111215577	protein_coding	388.839	316.588	255.883	313.096	248.832	247.788	226.296	213.509	444	364	312	396	220	220	192	171
gene62948	885.54	0.234672	0.0756827	3.10073	0.00193045	0.00520034	LOC106390006	protein_coding	806.577	848.003	766.009	834.131	870.912	1022.69	977.078	958.918	921	975	934	1055	770	908	829	768
gene57238	7.40695	3.16439	1.02056	3.10063	0.00193108	0.00520185	LOC106417195	protein_coding	0	4.34873	1.64028	0	20.359	2.25262	9.42898	21.2261	0	5	2	0	18	2	8	17
gene99119	939.541	-0.222417	0.0717358	-3.1005	0.00193196	0.00520402	LOC106415940	protein_coding	1031.65	1051.52	1018.61	946.403	889.009	908.931	806.178	864.025	1178	1209	1242	1197	786	807	684	692
gene20866	223.853	0.424607	0.136957	3.1003	0.00193328	0.00520739	LOC106447008	protein_coding	176.904	189.605	195.193	202.405	278.239	213.999	251.047	283.43	202	218	238	256	246	190	213	227
gene100073	156.015	0.453443	0.146265	3.10016	0.00193419	0.00520963	LOC106412161	pseudogene	133.116	140.899	131.222	121.759	183.231	179.083	181.508	177.3	152	162	160	154	162	159	154	142
gene61797	178.909	-0.540921	0.174485	-3.1001	0.00193455	0.00521042	LOC106382245	pseudogene	178.656	193.084	245.221	230.869	116.499	141.915	182.687	142.339	204	222	299	292	103	126	155	114
gene25894	1167.29	0.203556	0.0656647	3.09992	0.00193571	0.00521335	LOC106452534	protein_coding	1064.05	1101.97	1140.81	1034.16	1271.31	1317.78	1183.34	1224.87	1215	1267	1391	1308	1124	1170	1004	981
gene72928	701.14	-0.240788	0.0776757	-3.09991	0.00193582	0.00521336	LOC106397027	protein_coding	735.641	741.024	772.57	789.064	692.205	641.996	622.313	614.307	840	852	942	998	612	570	528	492
gene94178	272.392	0.38361	0.123749	3.0999	0.00193585	0.00521336	LOC106446419	protein_coding	246.089	208.739	235.38	255.379	309.909	313.114	337.086	273.441	281	240	287	323	274	278	286	219
gene68759	67.8362	0.759158	0.244899	3.09989	0.00193595	0.00521342	LOC106366938	protein_coding	50.7942	59.1428	45.9277	45.8574	67.8633	94.6099	106.076	72.4183	58	68	56	58	60	84	90	58
gene98051	136.044	0.576073	0.18584	3.09983	0.0019363	0.00521417	LOC106401169	protein_coding	103.34	100.891	126.301	105.947	133.464	137.41	186.222	194.78	118	116	154	134	118	122	158	156
gene70182	300.083	0.413798	0.133495	3.09973	0.00193699	0.0052157	LOC106360133	protein_coding	246.965	252.227	219.797	309.933	298.598	353.661	373.623	345.86	282	290	268	392	264	314	317	277
gene36145	283.651	-0.443591	0.143107	-3.09972	0.00193701	0.0052157	LOC106354770	protein_coding	338.044	318.327	322.314	328.909	186.624	299.598	215.688	259.707	386	366	393	416	165	266	183	208
gene94725	284.352	0.378277	0.12204	3.09961	0.00193774	0.00521748	LOC106409352	protein_coding	214.562	275.71	264.084	234.822	318.957	337.892	302.906	325.882	245	317	322	297	282	300	257	261
gene23739	64.0057	0.852198	0.274956	3.0994	0.00193911	0.00522097	LOC106451438	protein_coding	52.5458	40.0084	45.9277	44.2762	122.154	78.8416	68.3601	59.9324	60	46	56	56	108	70	58	48
gene27798	158.194	0.543319	0.175335	3.09874	0.00194344	0.00523244	LOC106349838	protein_coding	126.11	125.244	134.503	128.875	147.037	216.251	160.293	227.244	144	144	164	163	130	192	136	182
gene116208	27.6145	-1.14276	0.368802	-3.09859	0.00194447	0.00523501	LOC106377175	protein_coding	35.9063	35.6596	40.1867	40.3229	15.8348	15.7683	24.7511	12.4859	41	41	49	51	14	14	21	10
gene88318	41.6451	1.24722	0.402514	3.09857	0.00194459	0.00523514	LOC106347232	protein_coding	15.7637	34.7899	22.9639	25.3007	104.057	49.5575	28.2869	52.4408	18	40	28	32	92	44	24	42
gene38463	339.895	0.419646	0.135449	3.0982	0.00194702	0.00524149	LOC106361275	protein_coding	299.511	288.756	336.256	238.775	413.966	318.745	436.09	387.063	342	332	410	302	366	283	370	310
gene94754	11.3297	2.11897	0.683941	3.09818	0.00194716	0.00524168	BNAC07G50450D	protein_coding	3.50305	8.69747	1.64028	3.16258	15.8348	6.75785	23.5725	27.469	4	10	2	4	14	6	20	22
gene103713	17.7545	-1.72653	0.557281	-3.09813	0.00194745	0.00524226	LOC106373389	protein_coding	17.5153	19.1344	30.3451	41.9042	6.78633	9.01046	2.35725	14.9831	20	22	37	53	6	8	2	12
gene77422	1874.51	0.175219	0.0565574	3.09808	0.0019478	0.00524301	LOC106445439	protein_coding	1732.26	1774.28	1720.65	1816.9	2126.38	1982.3	1975.37	1867.89	1978	2040	2098	2298	1880	1760	1676	1496
gene101816	2267.7	0.174413	0.0562991	3.09796	0.00194857	0.00524488	LOC106353531	protein_coding	2203.42	2090.87	2027.38	2201.95	2567.49	2385.52	2267.67	2397.3	2516	2404	2472	2785	2270	2118	1924	1920
gene79112	10.4904	2.38851	0.771007	3.09791	0.0019489	0.0052456	LOC111205047	lncRNA	1.75153	5.21848	4.92083	1.58129	2.26211	24.7788	25.9297	17.4803	2	6	6	2	2	22	22	14
gene99832	13.6012	2.14629	0.692835	3.09784	0.00194936	0.00524664	LOC106413397	protein_coding	1.75153	6.95798	8.20138	3.16258	38.4558	14.642	30.6442	4.99436	2	8	10	4	34	13	26	4
gene108793	372.301	0.327552	0.10574	3.0977	0.00195027	0.00524889	LOC106425991	protein_coding	301.262	361.815	340.357	317.84	428.67	440.386	396.017	392.058	344	416	415	402	379	391	336	314
gene26340	331.646	-0.384254	0.124057	-3.09739	0.00195233	0.00525423	LOC106453218	protein_coding	361.69	352.248	367.422	419.833	256.749	252.293	317.05	325.882	413	405	448	531	227	224	269	261
gene89974	78.5213	0.680963	0.219862	3.09723	0.00195336	0.00525683	LOC106445642	protein_coding	47.2912	66.1008	56.5895	71.1581	98.4017	88.9783	107.255	92.3957	54	76	69	90	87	79	91	74
gene32360	747.646	-0.273445	0.0882902	-3.09712	0.00195411	0.00525866	LOC106435370	protein_coding	926.557	757.55	804.555	784.32	625.473	661.143	724.853	696.714	1058	871	981	992	553	587	615	558
gene49174	57.3248	-0.940315	0.303621	-3.097	0.0019549	0.00526057	LOC106387799	protein_coding	87.5763	73.0587	67.2513	73.53	18.0969	54.0628	40.0732	44.9493	100	84	82	93	16	48	34	36
gene102535	1669.14	0.220965	0.0713525	3.09681	0.00195612	0.00526368	BNAC09G08370D	protein_coding	1565.86	1476.83	1597.63	1524.36	1730.51	1608.37	1826.87	2022.72	1788	1698	1948	1928	1530	1428	1550	1620
gene17726	79.7418	0.859643	0.277598	3.09672	0.00195678	0.00526524	LOC106440920	protein_coding	54.2973	62.6218	63.9707	45.8574	56.5527	139.662	122.577	92.3957	62	72	78	58	50	124	104	74
gene80225	1359.47	0.218338	0.0705094	3.09659	0.00195763	0.00526735	LOC106415314	protein_coding	1324.15	1223.73	1199.04	1280.85	1517.87	1393.24	1595.86	1340.99	1512	1407	1462	1620	1342	1237	1354	1074
gene51654	96.9975	-0.624273	0.201603	-3.09655	0.0019579	0.00526784	LOC106372798	protein_coding	113.849	106.979	112.359	137.572	71.2564	92.3573	75.4319	66.1753	130	123	137	174	63	82	64	53
gene20245	546.219	-0.342592	0.110637	-3.09653	0.00195802	0.00526784	LOC106446406	protein_coding	637.555	616.651	574.096	614.332	389.083	469.67	575.168	493.194	728	709	700	777	344	417	488	395
gene82369	530.751	-0.281946	0.0910525	-3.09653	0.00195803	0.00526784	LOC106402041	protein_coding	551.73	567.945	562.614	646.748	454.684	476.428	492.664	493.194	630	653	686	818	402	423	418	395
gene67525	668.195	0.271812	0.0877921	3.09608	0.00196095	0.0052755	LOC106384139	protein_coding	637.555	547.071	589.679	646.748	760.068	666.774	726.032	771.629	728	629	719	818	672	592	616	618
gene71895	35.1047	1.00882	0.325856	3.0959	0.00196213	0.00527848	LOC106390078	protein_coding	24.5214	24.3529	24.6041	19.7661	57.6838	33.7892	42.4304	53.6894	28	28	30	25	51	30	36	43
gene33101	17.63	1.57012	0.507184	3.09575	0.00196316	0.00528107	LOC106356366	protein_coding	15.7637	8.69747	3.28055	7.90646	27.1453	20.2735	33.0014	24.9718	18	10	4	10	24	18	28	20
gene14402	2.96981	5.26492	1.70081	3.09553	0.00196459	0.0052847	LOC106443860	protein_coding	0	0	0	0	2.26211	9.01046	0	12.4859	0	0	0	0	2	8	0	10
gene105699	114.689	0.618494	0.199806	3.09548	0.00196498	0.00528555	LOC106387709	protein_coding	89.3278	80.0167	117.28	75.1113	115.368	143.041	143.792	153.577	102	92	143	95	102	127	122	123
gene58631	959.021	0.230291	0.0743963	3.09546	0.00196509	0.00528565	LOC106375406	pseudogene	868.757	901.058	943.158	818.318	1103.91	1004.67	1058.4	973.901	992	1036	1150	1035	976	892	898	780
gene70789	38.094	1.05298	0.340199	3.09519	0.00196688	0.00529027	LOC106391490	lncRNA	33.279	20.8739	24.6041	20.5568	72.3875	45.0523	53.038	34.9606	38	24	30	26	64	40	45	28
gene94750	554.754	-0.314114	0.101488	-3.0951	0.00196749	0.00529171	LOC106407055	protein_coding	615.661	607.083	639.707	596.147	429.801	446.018	549.238	554.374	703	698	780	754	380	396	466	444
gene56090	316.933	-0.408032	0.131841	-3.09487	0.00196896	0.00529548	LOC106380843	protein_coding	340.672	367.903	352.659	384.254	213.769	320.998	259.297	295.916	389	423	430	486	189	285	220	237
gene43892	240.179	-0.426304	0.137753	-3.0947	0.00197014	0.00529845	LOC106349175	protein_coding	232.953	276.58	326.415	265.657	208.114	209.493	207.438	194.78	266	318	398	336	184	186	176	156
gene22498	691.076	0.327064	0.105687	3.09465	0.00197049	0.0052992	LOC106450790	protein_coding	632.301	530.546	579.837	709.209	872.043	732.1	685.958	786.612	722	610	707	897	771	650	582	630
gene86773	315.102	-0.463048	0.149642	-3.09438	0.00197228	0.00530367	LOC106432126	protein_coding	403.727	327.895	388.745	339.978	196.803	243.283	318.228	302.159	461	377	474	430	174	216	270	242
gene21604	69.3461	0.892654	0.288476	3.09437	0.00197229	0.00530367	LOC106447565	protein_coding	36.782	38.2689	52.4888	66.4142	113.105	92.3573	54.2166	101.136	42	44	64	84	100	82	46	81
gene11245	119.058	-0.587282	0.189794	-3.09431	0.00197273	0.00530464	BNAA03G04170D	protein_coding	161.14	153.075	121.38	135.991	81.4359	83.3468	103.719	112.373	184	176	148	172	72	74	88	90
gene395	32.4785	-1.1801	0.381393	-3.09418	0.00197358	0.00530674	LOC106370229	protein_coding	35.0305	38.2689	70.5318	36.3697	24.8832	15.7683	16.5007	22.4746	40	44	86	46	22	14	14	18
gene30645	11.4253	-2.45853	0.794608	-3.09401	0.0019747	0.00530955	LOC106351807	protein_coding	1.75153	20.8739	24.6041	30.0445	4.52422	2.25262	2.35725	4.99436	2	24	30	38	4	2	2	4
gene32071	728.936	-0.338212	0.109321	-3.09376	0.00197637	0.00531386	BNAA01G33820D	protein_coding	881.893	728.848	852.123	793.018	520.285	691.553	751.961	611.81	1007	838	1039	1003	460	614	638	490
gene65376	634.976	-0.273863	0.088522	-3.09373	0.00197658	0.00531423	LOC106404292	protein_coding	689.225	714.932	641.348	735.3	549.692	630.732	591.669	526.905	787	822	782	930	486	560	502	422
gene55315	551.056	0.311568	0.100713	3.09363	0.00197723	0.00531576	LOC106390273	protein_coding	526.333	485.319	433.033	522.617	676.37	595.817	542.166	626.793	601	558	528	661	598	529	460	502
gene64087	11.4662	-1.95474	0.631875	-3.09356	0.00197771	0.00531687	LOC111198273	pseudogene	12.2607	24.3529	18.043	18.1848	6.78633	2.25262	2.35725	7.49155	14	28	22	23	6	2	2	6
gene46315	17.0737	-1.72139	0.556466	-3.09343	0.0019786	0.00531906	LOC106416223	protein_coding	19.2668	46.9663	15.5826	22.9287	9.04843	3.37892	9.42898	9.98873	22	54	19	29	8	3	8	8
gene25875	1008.42	0.226285	0.0731528	3.09332	0.00197934	0.00532085	LOC111215739	protein_coding	952.83	1001.95	890.67	872.873	1036.05	1053.1	1157.41	1102.51	1088	1152	1086	1104	916	935	982	883
gene24669	1589.58	-0.179423	0.0580048	-3.09324	0.00197986	0.00532207	LOC106451791	protein_coding	1660.45	1662.96	1656.68	1773.42	1523.53	1561.06	1421.42	1457.11	1896	1912	2020	2243	1347	1386	1206	1167
gene94382	111.347	0.532682	0.172231	3.09283	0.00198258	0.00532918	LOC106398157	pseudogene	84.0732	96.5419	90.2151	93.2962	133.464	134.031	135.542	123.611	96	111	110	118	118	119	115	99
gene73043	505.218	0.344882	0.111511	3.0928	0.0019828	0.00532957	LOC106390189	pseudogene	408.105	461.836	477.32	433.274	667.322	538.375	476.164	579.346	466	531	582	548	590	478	404	464
gene36442	1845.45	-0.181909	0.0588176	-3.09276	0.00198301	0.00532984	LOC106454515	protein_coding	2037.9	1908.22	1980.63	1921.27	1781.41	1751.41	1803.29	1579.47	2327	2194	2415	2430	1575	1555	1530	1265
gene94764	9.4295	-2.48175	0.802438	-3.09276	0.00198306	0.00532984	BNAC07G40990D	protein_coding	16.6395	10.437	19.6833	17.3942	4.52422	6.75785	0	0	19	12	24	22	4	6	0	0
gene46927	3681.69	-0.184806	0.0597545	-3.09275	0.00198312	0.00532984	LOC106420086	protein_coding	3799.06	3898.21	4200.75	3769.8	3246.13	3284.31	3811.67	3443.61	4338	4482	5122	4768	2870	2916	3234	2758
gene107094	1312.79	0.217212	0.070235	3.09264	0.00198383	0.00533156	LOC106355731	protein_coding	1255.84	1215.91	1130.15	1255.55	1565.38	1383.11	1355.42	1340.99	1434	1398	1378	1588	1384	1228	1150	1074
gene36996	131.627	-0.564386	0.182509	-3.09238	0.00198558	0.00533605	LOC106423625	protein_coding	162.016	165.252	161.567	139.944	133.464	111.504	93.1112	86.1528	185	190	197	177	118	99	79	69
gene112438	22.6254	1.462	0.472822	3.09206	0.0019877	0.00534156	LOC106434153	protein_coding	10.5092	8.69747	14.7625	14.2316	61.0769	29.284	21.2152	21.2261	12	10	18	18	54	26	18	17
gene47668	7.68528	3.00047	0.970418	3.09193	0.00198859	0.00534377	LOC106370090	protein_coding	5.25458	0	1.64028	0	4.52422	9.01046	23.5725	17.4803	6	0	2	0	4	8	20	14
gene23971	1400.99	0.220242	0.0712324	3.09187	0.00198897	0.00534459	LOC106399057	protein_coding	1290.87	1400.29	1174.44	1310.89	1452.27	1441.67	1496.85	1640.65	1474	1610	1432	1658	1284	1280	1270	1314
gene34220	101.151	0.635275	0.205498	3.0914	0.00199218	0.005353	LOC106353410	protein_coding	88.452	90.4537	71.352	67.2049	137.989	140.788	114.326	98.6387	101	104	87	85	122	125	97	79
gene66249	3.07719	-4.84038	1.56578	-3.09135	0.0019925	0.00535366	LOC111204432	protein_coding	7.0061	1.73949	1.64028	14.2316	0	0	0	0	8	2	2	18	0	0	0	0
gene107699	396.005	0.360551	0.116636	3.09126	0.0019931	0.00535508	LOC106366652	protein_coding	364.317	307.89	367.422	347.884	522.547	430.25	443.162	384.566	416	354	448	440	462	382	376	308
gene10897	200.013	0.487009	0.157557	3.091	0.00199483	0.00535954	BNAA03G55380D	protein_coding	189.165	133.941	172.229	170.779	223.949	254.546	193.294	262.204	216	154	210	216	198	226	164	210
gene102584	11.9798	2.10914	0.682365	3.09093	0.00199532	0.00536066	LOC106409045	lncRNA	0	3.47899	4.92083	9.48775	14.7037	28.1577	18.858	16.2317	0	4	6	12	13	25	16	13
gene115557	282.2	0.385275	0.12465	3.09085	0.00199582	0.00536181	LOC106402747	protein_coding	259.226	231.353	252.602	235.612	305.385	337.892	273.44	362.091	296	266	308	298	270	300	232	290
gene69558	3457.13	-0.145014	0.0469222	-3.09052	0.00199807	0.00536765	LOC106421943	protein_coding	3676.45	3539	3672.58	3633.81	3187.31	3354.15	3135.14	3458.6	4198	4069	4478	4596	2818	2978	2660	2770
gene9896	120.216	0.577049	0.186793	3.08924	0.00200667	0.00539055	LOC106367760	protein_coding	77.0671	88.7142	116.46	103.575	149.299	157.683	139.077	129.853	88	102	142	131	132	140	118	104
gene21575	1286.89	0.210455	0.0681258	3.08921	0.00200691	0.00539101	LOC106447547	protein_coding	1205.05	1269.83	1172.8	1125.88	1280.35	1484.47	1390.77	1365.96	1376	1460	1430	1424	1132	1318	1180	1094
gene91219	2753.7	-0.238402	0.0771741	-3.08915	0.00200729	0.00539184	LOC106390332	protein_coding	3121.22	2823.2	2874.58	3102.49	2101.5	2522.93	2779.19	2704.45	3564	3246	3505	3924	1858	2240	2358	2166
gene24383	140.111	-0.659415	0.213465	-3.0891	0.00200762	0.0053925	LOC106374609	protein_coding	196.171	153.075	152.546	185.011	158.348	94.6099	103.719	77.4127	224	176	186	234	140	84	88	62
gene56883	2.95113	5.25681	1.70175	3.08907	0.00200786	0.00539297	LOC106377782	protein_coding	0	0	0	0	0	11.2631	2.35725	9.98873	0	0	0	0	0	10	2	8
gene73231	177.643	0.523551	0.16949	3.08897	0.00200849	0.00539446	LOC106406992	protein_coding	171.649	156.554	150.085	105.156	209.245	215.125	188.58	224.746	196	180	183	133	185	191	160	180
gene7661	20.5781	-1.37485	0.445088	-3.08895	0.00200866	0.00539456	LOC106358812	protein_coding	41.1608	24.3529	29.525	23.7194	9.04843	9.01046	15.3221	12.4859	47	28	36	30	8	8	13	10
gene111942	1038.55	0.243649	0.0788778	3.08895	0.00200868	0.00539456	LOC106444114	protein_coding	978.227	924.541	940.698	961.425	1240.77	1054.22	1203.37	1005.12	1117	1063	1147	1216	1097	936	1021	805
gene70095	427.084	0.284942	0.0922472	3.08889	0.00200904	0.00539534	LOC106360143	protein_coding	375.702	401.823	396.947	366.069	480.698	471.923	470.27	453.239	429	462	484	463	425	419	399	363
gene93565	237.295	-0.384626	0.124521	-3.08883	0.00200945	0.00539623	LOC106440157	protein_coding	270.611	280.059	252.602	271.982	201.328	228.641	192.116	201.023	309	322	308	344	178	203	163	161
gene25492	3362.86	-0.146038	0.0472799	-3.08881	0.00200961	0.00539647	LOC106405744	protein_coding	3494.29	3543.35	3534.79	3558.7	3221.24	3012.87	3386.18	3151.44	3990	4074	4310	4501	2848	2675	2873	2524
gene18799	144.067	0.551576	0.178582	3.08865	0.00201068	0.00539915	LOC106445002	protein_coding	114.725	100.891	109.078	142.316	135.727	182.462	185.044	182.294	131	116	133	180	120	162	157	146
gene110740	592.826	0.27807	0.0900406	3.08827	0.00201326	0.00540586	BNAC09G00140D	protein_coding	541.221	502.714	538.01	561.358	694.467	587.933	700.102	616.804	618	578	656	710	614	522	594	494
gene44361	147.875	-0.523315	0.169454	-3.08823	0.0020135	0.00540632	LOC106451230	protein_coding	190.916	152.206	173.869	180.267	111.974	101.368	143.792	128.605	218	175	212	228	99	90	122	103
gene22987	6.81004	-3.40787	1.10353	-3.08815	0.00201404	0.00540757	LOC106423077	protein_coding	14.0122	3.47899	18.043	14.2316	0	0	4.71449	0	16	4	22	18	0	0	4	0
gene110358	48.6825	0.981511	0.317855	3.08792	0.00201563	0.00541165	LOC106430007	pseudogene	26.2729	46.9663	25.4243	32.4165	48.6353	91.2309	64.8243	53.6894	30	54	31	41	43	81	55	43
gene102784	252.25	0.406063	0.131502	3.08789	0.00201581	0.00541192	LOC106445391	lncRNA	225.947	233.092	211.596	197.661	298.598	310.861	238.082	302.159	258	268	258	250	264	276	202	242
gene112433	170.37	1.52277	0.493216	3.08744	0.00201891	0.00542004	LOC111211238	protein_coding	84.949	114.807	55.7694	96.4588	505.581	177.957	205.08	122.362	97	132	68	122	447	158	174	98
gene53379	11.3254	-1.92538	0.623639	-3.08733	0.00201966	0.00542186	LOC106360488	pseudogene	18.391	24.3529	11.4819	17.3942	4.52422	2.25262	4.71449	7.49155	21	28	14	22	4	2	4	6
gene50682	78.1854	0.871189	0.282199	3.08714	0.00202091	0.00542501	LOC106372697	protein_coding	49.0427	88.7142	37.7263	45.8574	128.94	85.5994	87.2181	102.384	56	102	46	58	114	76	74	82
gene108689	42.2139	1.01265	0.328031	3.08706	0.00202149	0.00542636	LOC106368941	protein_coding	28.0244	26.0924	24.6041	33.2071	70.1254	67.5785	30.6442	57.4352	32	30	30	42	62	60	26	46
gene8989	2.94399	5.25368	1.70211	3.08658	0.00202476	0.00543495	LOC106445755	protein_coding	0	0	0	0	11.3105	2.25262	0	9.98873	0	0	0	0	10	2	0	8
gene22955	286.237	-0.378497	0.122632	-3.08644	0.0020257	0.00543727	LOC106423188	protein_coding	335.417	335.722	328.055	295.701	271.453	236.525	272.262	214.758	383	386	400	374	240	210	231	172
gene18339	107.882	-0.714974	0.231651	-3.08643	0.00202577	0.00543727	LOC106441141	protein_coding	157.637	130.462	124.661	123.341	70.1254	54.0628	117.862	84.9042	180	150	152	156	62	48	100	68
gene76384	483.131	0.27593	0.0894067	3.08623	0.00202709	0.00544061	LOC106428034	protein_coding	428.248	408.781	452.716	457.784	514.63	520.354	525.666	556.872	489	470	552	579	455	462	446	446
gene24516	2.36097	4.9342	1.59885	3.0861	0.00202799	0.00544284	LOC106345186	protein_coding	0	0	0	0	6.78633	2.25262	2.35725	7.49155	0	0	0	0	6	2	2	6
gene114361	2.92963	-4.76693	1.54467	-3.08605	0.00202833	0.00544353	LOC106366400	protein_coding	5.25458	3.47899	13.1222	1.58129	0	0	0	0	6	4	16	2	0	0	0	0
gene32903	41.453	0.964708	0.312613	3.08594	0.00202907	0.00544513	LOC106414078	protein_coding	33.279	21.7437	31.9854	25.3007	66.7322	38.2945	51.8594	62.4296	38	25	39	32	59	34	44	50
gene78868	584.492	0.296296	0.0960147	3.08594	0.00202907	0.00544513	LOC106402216	protein_coding	549.979	530.546	504.385	513.92	727.268	553.017	638.814	658.008	628	610	615	650	643	491	542	527
gene59368	375.579	-0.350376	0.113543	-3.08585	0.00202973	0.00544668	LOC106379521	protein_coding	367.82	419.218	447.795	449.087	321.219	376.187	311.156	312.148	420	482	546	568	284	334	264	250
gene51346	261.688	0.406791	0.131831	3.08571	0.00203065	0.00544897	LOC106370412	protein_coding	239.959	185.256	236.2	238.775	291.812	325.503	308.799	267.199	274	213	288	302	258	289	262	214
gene71544	12.6752	-1.91764	0.621516	-3.08542	0.00203262	0.00545403	LOC111204759	lncRNA	17.5153	19.1344	19.6833	23.7194	6.78633	0	7.07174	7.49155	20	22	24	30	6	0	6	6
gene9091	305.487	0.344513	0.111665	3.08525	0.0020338	0.00545701	LOC106400563	protein_coding	260.977	280.059	260.804	275.145	359.675	364.924	306.442	335.871	298	322	318	348	318	324	260	269
gene105073	374.218	0.310197	0.100547	3.08508	0.00203494	0.00545988	LOC106435078	protein_coding	345.926	319.197	310.832	360.534	420.752	412.229	417.232	407.041	395	367	379	456	372	366	354	326
gene95730	487.076	-0.340975	0.110524	-3.08507	0.00203503	0.0054599	LOC106410741	protein_coding	562.24	539.243	542.931	532.895	501.057	376.187	370.088	471.967	642	620	662	674	443	334	314	378
gene1993	249.642	-0.417326	0.135278	-3.08494	0.00203592	0.00546209	LOC106442148	protein_coding	316.15	252.227	295.25	278.307	231.866	180.209	233.367	209.763	361	290	360	352	205	160	198	168
gene22512	168.665	0.463659	0.150306	3.08478	0.00203706	0.00546495	LOC106450783	protein_coding	145.377	153.945	132.862	135.2	223.949	173.451	189.758	194.78	166	177	162	171	198	154	161	156
gene66227	16.223	2.06322	0.668891	3.08455	0.00203863	0.00546897	LOC111204049	lncRNA	8.75763	2.60924	4.92083	8.6971	6.78633	11.2631	53.038	33.712	10	3	6	11	6	10	45	27
gene102689	82.1798	-0.842217	0.273067	-3.08429	0.00204041	0.00547355	LOC106404579	protein_coding	103.34	121.765	127.941	68.7862	39.5869	49.5575	77.7891	68.6725	118	140	156	87	35	44	66	55
gene9841	9.72466	2.16017	0.700393	3.08423	0.00204083	0.00547446	LOC106402723	protein_coding	3.50305	2.60924	6.5611	1.58129	22.6211	14.642	20.0366	6.24296	4	3	8	2	20	13	17	5
gene102042	2.71722	-4.65853	1.51064	-3.08381	0.00204367	0.00548189	LOC106428439	protein_coding	5.25458	3.47899	9.84165	3.16258	0	0	0	0	6	4	12	4	0	0	0	0
gene86232	286.99	0.361902	0.117357	3.08378	0.00204387	0.00548222	LOC111207171	protein_coding	232.077	253.966	245.221	272.773	308.778	299.598	327.657	355.848	265	292	299	345	273	266	278	285
gene103298	622.079	0.247332	0.080207	3.08368	0.00204459	0.00548395	LOC106366643	protein_coding	569.246	551.42	590.499	564.521	678.633	716.332	631.742	674.239	650	634	720	714	600	636	536	540
gene46943	6.37227	2.9657	0.961763	3.08361	0.00204505	0.00548499	LOC111200788	protein_coding	1.75153	0	0.820138	3.16258	14.7037	6.75785	20.0366	3.74577	2	0	1	4	13	6	17	3
gene95429	51.8924	-0.97079	0.314855	-3.08329	0.00204725	0.00549068	LOC111208207	protein_coding	68.3095	66.1008	72.1721	67.9955	16.9658	29.284	51.8594	42.4521	78	76	88	86	15	26	44	34
gene104264	5.84919	3.09304	1.00317	3.08326	0.00204749	0.00549113	BNAC05G49340D	protein_coding	0	0	1.64028	3.16258	11.3105	6.75785	17.6793	6.24296	0	0	2	4	10	6	15	5
gene1996	12.1816	2.59438	0.84145	3.08323	0.00204768	0.00549142	LOC106442177	protein_coding	8.75763	5.21848	0	0	10.1795	13.5157	23.5725	36.2091	10	6	0	0	9	12	20	29
gene64265	419.877	0.325205	0.105504	3.08239	0.00205344	0.00550666	LOC106386988	protein_coding	342.423	387.907	373.983	385.835	428.67	449.397	451.413	539.391	391	446	456	488	379	399	383	432
gene46008	35.0205	-1.10087	0.357155	-3.08233	0.00205384	0.00550745	LOC106365960	protein_coding	45.5397	33.0504	44.2874	67.9955	22.6211	15.7683	25.9297	24.9718	52	38	54	86	20	14	22	20
gene58723	530.685	0.338111	0.109693	3.08233	0.00205388	0.00550745	LOC106406681	protein_coding	462.403	416.609	474.04	521.826	676.37	518.102	631.742	544.386	528	479	578	660	598	460	536	436
gene81708	1971.07	-0.189193	0.0613822	-3.0822	0.00205473	0.00550954	LOC106445093	protein_coding	2156.13	1984.76	2129.08	2131.58	2016.67	1852.78	1762.04	1735.54	2462	2282	2596	2696	1783	1645	1495	1390
gene10431	1308.11	0.234669	0.0761372	3.08218	0.00205491	0.0055098	LOC106404751	protein_coding	1177.03	1156.76	1267.93	1206.53	1490.73	1360.58	1560.5	1244.85	1344	1330	1546	1526	1318	1208	1324	997
gene104901	749.042	-0.256365	0.0831773	-3.08215	0.0020551	0.00551011	LOC106418464	protein_coding	782.932	796.688	864.425	818.318	736.316	729.848	627.027	636.782	894	916	1054	1035	651	648	532	510
gene52247	20.7173	-1.91911	0.622655	-3.08214	0.00205518	0.00551012	LOC106374314	protein_coding	31.5275	19.1344	29.525	50.6013	0	4.50523	12.9649	17.4803	36	22	36	64	0	4	11	14
gene71874	46.809	-1.0492	0.34044	-3.0819	0.00205686	0.00551442	BNAC03G68110D	protein_coding	79.6944	50.4453	57.4096	64.8329	15.8348	29.284	49.5022	27.469	91	58	70	82	14	26	42	22
gene105734	294.61	-0.419142	0.136004	-3.08184	0.00205728	0.00551535	LOC106372227	protein_coding	346.802	309.63	339.537	352.628	205.852	313.114	254.583	234.735	396	356	414	446	182	278	216	188
gene34807	130.891	-0.880334	0.285675	-3.08159	0.002059	0.00551975	LOC106371743	protein_coding	190.041	129.592	141.884	216.637	36.1937	110.378	102.54	119.865	217	149	173	274	32	98	87	96
gene26758	471.967	-0.285366	0.092611	-3.08134	0.00206072	0.005524	LOC106346146	protein_coding	546.476	500.974	521.608	504.432	391.345	415.608	440.805	454.487	624	576	636	638	346	369	374	364
gene29579	8.6922	-2.2945	0.744645	-3.08133	0.00206077	0.005524	LOC106347876	protein_coding	12.2607	14.7857	16.4028	14.2316	0	4.50523	2.35725	4.99436	14	17	20	18	0	4	2	4
gene30946	144.149	-0.49561	0.160843	-3.08133	0.00206081	0.005524	LOC106352345	lncRNA	176.904	159.164	180.43	158.129	102.926	125.02	132.006	118.616	202	183	220	200	91	111	112	95
gene28475	3610.47	0.18478	0.0599698	3.08122	0.00206154	0.00552576	LOC106433719	protein_coding	3551.22	3258.94	3488.87	3218.72	3689.5	3944.33	3539.4	4192.77	4055	3747	4254	4071	3262	3502	3003	3358
gene45272	553.36	-0.298006	0.0967177	-3.08119	0.00206175	0.00552608	LOC106368263	protein_coding	616.537	608.823	582.298	632.517	429.801	482.06	507.986	566.86	704	700	710	800	380	428	431	454
gene36447	6.08998	3.801	1.23362	3.08118	0.00206181	0.00552608	LOC106454537	protein_coding	0	0	0.820138	2.37194	13.5727	22.5262	9.42898	0	0	0	1	3	12	20	8	0
gene86709	48.2208	0.957307	0.310702	3.08111	0.00206232	0.00552724	LOC106410713	protein_coding	22.7698	24.3529	42.6472	41.1136	47.5043	76.5889	68.3601	62.4296	26	28	52	52	42	68	58	50
gene7672	951.48	0.203187	0.0659478	3.08103	0.00206288	0.00552853	LOC106360713	protein_coding	895.905	912.365	853.763	876.826	1060.93	1010.3	984.15	1017.6	1023	1049	1041	1109	938	897	835	815
gene86676	6.36602	2.72386	0.88411	3.0809	0.00206374	0.00553064	LOC106404545	protein_coding	0	3.47899	1.64028	1.58129	15.8348	6.75785	14.1435	7.49155	0	4	2	2	14	6	12	6
gene34070	848.113	0.253545	0.0822996	3.08076	0.00206473	0.00553309	LOC106353311	protein_coding	740.895	730.587	815.217	808.04	839.242	1027.19	912.254	911.472	846	840	994	1022	742	912	774	730
gene95816	1887.19	-0.169126	0.0548996	-3.08064	0.00206555	0.00553507	LOC106364734	protein_coding	1980.98	2033.47	1972.43	2002.71	1651.34	1775.06	1818.61	1862.9	2262	2338	2405	2533	1460	1576	1543	1492
gene92798	5.7526	2.99575	0.972604	3.08013	0.00206912	0.00554444	LOC106350788	protein_coding	1.75153	3.47899	0	0	10.1795	11.2631	10.6076	8.74014	2	4	0	0	9	10	9	7
gene41855	462.52	0.323331	0.104975	3.08009	0.00206939	0.00554496	LOC106450848	protein_coding	414.236	391.386	440.414	396.904	460.339	520.354	479.699	596.827	473	450	537	502	407	462	407	478
gene33991	276.317	0.440267	0.142949	3.07989	0.00207079	0.00554851	LOC106353251	protein_coding	273.238	203.521	257.523	203.987	323.482	360.419	268.726	319.639	312	234	314	258	286	320	228	256
gene7352	3623.61	0.159319	0.0517303	3.07981	0.00207134	0.00554977	LOC106390449	protein_coding	3340.16	3374.62	3502.81	3477.26	4163.41	3627.84	3722.09	3780.73	3814	3880	4271	4398	3681	3221	3158	3028
gene29079	530.716	-0.31012	0.100701	-3.07962	0.00207261	0.005553	LOC106371411	protein_coding	541.221	561.857	603.621	643.586	515.761	507.965	417.232	454.487	618	646	736	814	456	451	354	364
gene86111	3.7945	-5.13935	1.66893	-3.07943	0.00207399	0.00555649	LOC111206794	lncRNA	14.0122	0	14.7625	1.58129	0	0	0	0	16	0	18	2	0	0	0	0
gene62709	10.7428	2.06278	0.669902	3.07923	0.00207538	0.00556	LOC106377286	protein_coding	1.75153	1.73949	9.84165	3.16258	14.7037	15.7683	16.5007	22.4746	2	2	12	4	13	14	14	18
gene110967	32.5622	-1.13047	0.367164	-3.07892	0.00207753	0.00556556	LOC106407018	protein_coding	63.0549	40.0084	44.2874	31.6258	22.6211	24.7788	14.1435	19.9775	72	46	54	40	20	22	12	16
gene107447	293.055	0.394415	0.128108	3.07877	0.00207859	0.00556819	LOC106421544	protein_coding	272.362	227.874	234.559	278.307	381.165	306.356	344.158	299.662	311	262	286	352	337	272	292	240
gene84141	974.646	0.232538	0.0755302	3.07875	0.00207874	0.0055684	LOC106452764	protein_coding	852.993	925.411	869.346	936.124	962.527	1015.93	1096.12	1138.72	974	1064	1060	1184	851	902	930	912
gene99741	273.869	0.416115	0.135176	3.07833	0.00208167	0.00557604	LOC111197740	protein_coding	225.947	224.395	262.444	226.125	366.462	335.64	264.012	285.927	258	258	320	286	324	298	224	229
gene16496	5.8359	-3.14398	1.02136	-3.07824	0.00208228	0.00557727	LOC106409343	protein_coding	7.0061	13.916	9.84165	11.069	0	0	2.35725	2.49718	8	16	12	14	0	0	2	2
gene98528	141.5	-0.584229	0.189793	-3.07824	0.00208229	0.00557727	LOC106364888	protein_coding	176.904	160.033	196.833	145.479	140.251	112.631	82.5036	117.368	202	184	240	184	124	100	70	94
gene106588	562.769	0.31331	0.101789	3.07804	0.00208369	0.00558082	LOC111210005	protein_coding	520.203	513.151	506.845	468.062	728.399	616.09	535.095	614.307	594	590	618	592	644	547	454	492
gene90055	6793.94	-0.112062	0.0364082	-3.07794	0.0020844	0.00558252	LOC106405807	protein_coding	7014.86	6973.63	7142.58	7098.42	6666.43	6335.48	6457.67	6662.48	8010	8018	8709	8978	5894	5625	5479	5336
gene56162	2.39035	4.94934	1.60802	3.0779	0.00208462	0.00558292	LOC106379138	protein_coding	0	0	0	0	4.52422	2.25262	2.35725	9.98873	0	0	0	0	4	2	2	8
gene103831	3.40587	-4.98564	1.61983	-3.07787	0.00208483	0.00558327	LOC111209455	protein_coding	0	10.437	5.74096	11.069	0	0	0	0	0	12	7	14	0	0	0	0
gene25760	2.7819	5.17289	1.68078	3.07768	0.00208619	0.00558671	LOC106345397	protein_coding	0	0	0	0	0	9.01046	8.25036	4.99436	0	0	0	0	0	8	7	4
gene64654	1303.95	0.203216	0.0660312	3.07757	0.00208693	0.00558849	LOC106397800	protein_coding	1260.22	1224.6	1112.11	1252.38	1325.6	1472.08	1383.7	1400.92	1439	1408	1356	1584	1172	1307	1174	1122
gene112635	394.776	-0.337886	0.109793	-3.07748	0.00208757	0.00558998	LOC106402076	protein_coding	395.845	420.958	437.133	508.385	334.792	340.145	348.872	372.08	452	484	533	643	296	302	296	298
gene94869	1221.56	-0.261987	0.0851392	-3.07716	0.0020898	0.00559568	LOC106409157	protein_coding	1277.74	1239.39	1486.91	1323.54	991.935	1054.22	1258.77	1139.96	1459	1425	1813	1674	877	936	1068	913
gene43285	25.351	1.43754	0.467164	3.07716	0.00208985	0.00559568	LOC106432039	protein_coding	14.0122	18.2647	9.84165	12.6503	33.9316	57.4417	12.9649	43.7007	16	21	12	16	30	51	11	35
gene10397	5562.04	0.164034	0.0533102	3.07698	0.00209111	0.00559885	LOC106404948	protein_coding	5076.8	5196.74	5144.72	5564.56	5349.89	6068.55	5889.58	6205.5	5797	5975	6273	7038	4730	5388	4997	4970
gene76814	886.044	-0.225193	0.0731974	-3.07652	0.00209436	0.00560734	LOC106440929	protein_coding	947.575	958.461	887.389	1026.26	832.456	783.91	813.25	839.053	1082	1102	1082	1298	736	696	690	672
gene4364	49.5185	0.900581	0.292731	3.07648	0.00209461	0.00560782	LOC106349502	protein_coding	42.0366	29.5714	27.8847	38.7416	56.5527	64.1996	87.2181	49.9436	48	34	34	49	50	57	74	40
gene80082	165.83	-0.530517	0.172447	-3.07642	0.00209504	0.00560877	LOC106400033	protein_coding	147.128	227.874	196.833	211.893	121.023	138.536	148.506	134.848	168	262	240	268	107	123	126	108
gene15473	1139.1	0.227966	0.0741018	3.07639	0.00209521	0.00560901	LOC106439537	protein_coding	988.736	1067.18	1074.38	1066.58	1133.32	1361.71	1158.59	1262.33	1129	1227	1310	1349	1002	1209	983	1011
gene75879	31.0271	1.36451	0.4436	3.076	0.00209798	0.00561623	LOC106445236	lncRNA	12.2607	20.8739	19.6833	16.6036	61.0769	16.8946	68.3601	32.4634	14	24	24	21	54	15	58	26
gene39223	977.893	-0.305746	0.0993983	-3.07597	0.00209821	0.00561663	LOC106361941	protein_coding	1233.07	986.293	1002.21	1102.16	726.137	878.52	914.611	980.144	1408	1134	1222	1394	642	780	776	785
gene25	8.59471	-2.28707	0.74357	-3.07579	0.00209944	0.00561971	LOC111201672	protein_coding	10.5092	10.437	13.9423	22.1381	3.39316	1.12631	4.71449	2.49718	12	12	17	28	3	1	4	2
gene100384	37.3907	1.04944	0.341205	3.07569	0.00210019	0.00562152	LOC106413735	pseudogene	29.7759	25.2227	18.8632	23.7194	72.3875	34.9155	53.038	41.2035	34	29	23	30	64	31	45	33
gene67101	1052.68	0.254813	0.0828553	3.0754	0.00210222	0.00562675	LOC106388533	protein_coding	930.936	926.28	1007.95	974.866	1338.04	1079	1063.12	1101.26	1063	1065	1229	1233	1183	958	902	882
gene23494	27.1574	1.1613	0.377631	3.07522	0.00210349	0.00562994	LOC106451303	protein_coding	19.2668	19.1344	10.6618	18.1848	38.4558	40.5471	44.7877	26.2204	22	22	13	23	34	36	38	21
gene87934	592.149	-0.285484	0.0928355	-3.07516	0.00210391	0.00563085	LOC106406767	protein_coding	589.388	645.352	684.815	682.327	480.698	576.67	561.024	516.917	673	742	835	863	425	512	476	414
gene88922	25.0649	-1.61868	0.526456	-3.07468	0.00210728	0.00563968	LOC106403205	protein_coding	37.6578	37.3991	39.3666	37.1603	20.359	19.1472	9.42898	0	43	43	48	47	18	17	8	0
gene51595	2.77721	-4.68638	1.52429	-3.07447	0.00210876	0.00564341	BNAC01G05050D	protein_coding	8.75763	6.95798	4.92083	1.58129	0	0	0	0	10	8	6	2	0	0	0	0
gene113148	1658.89	0.177391	0.0576992	3.07441	0.00210918	0.00564435	LOC106433428	protein_coding	1543.09	1522.06	1623.87	1538.6	1652.47	1844.89	1743.18	1802.97	1762	1750	1980	1946	1461	1638	1479	1444
gene64620	400.853	0.318428	0.10358	3.07422	0.00211056	0.00564784	LOC106387314	pseudogene	376.578	361.815	340.357	348.675	490.878	394.208	457.306	437.007	430	416	415	441	434	350	388	350
gene58201	374.787	-0.32409	0.105432	-3.07393	0.00211258	0.00565303	LOC106381140	protein_coding	368.696	426.176	426.472	445.133	340.447	315.366	348.872	327.131	421	490	520	563	301	280	296	262
gene101225	402.624	-0.35528	0.115579	-3.0739	0.0021128	0.00565341	LOC106419841	protein_coding	515.824	422.697	430.572	438.808	376.641	301.851	392.481	342.114	589	486	525	555	333	268	333	274
gene88263	2208.18	-0.163933	0.0533312	-3.07386	0.00211307	0.00565392	LOC106405664	protein_coding	2382.07	2318.75	2266.04	2366.4	2016.67	1991.31	2224.06	2100.13	2720	2666	2763	2993	1783	1768	1887	1682
gene64958	2.68623	-4.6439	1.51082	-3.07376	0.00211378	0.00565561	BNAC01G35820D	protein_coding	3.50305	5.21848	3.28055	9.48775	0	0	0	0	4	6	4	12	0	0	0	0
gene24513	452.448	-0.324944	0.105722	-3.07358	0.00211506	0.00565883	LOC106451830	protein_coding	465.906	487.058	475.68	583.496	368.724	412.229	421.947	404.544	532	560	580	738	326	366	358	324
gene48828	10.4133	-2.32186	0.755486	-3.07333	0.00211681	0.0056633	LOC106370396	protein_coding	14.0122	30.4411	16.4028	8.6971	6.78633	2.25262	4.71449	0	16	35	20	11	6	2	4	0
gene21995	920.09	0.268178	0.08727	3.07297	0.0021194	0.00567002	LOC106404432	protein_coding	752.28	904.537	889.029	793.018	1058.67	881.899	1032.47	1048.82	859	1040	1084	1003	936	783	876	840
gene48468	1346.3	-0.214711	0.069886	-3.07231	0.0021241	0.0056824	LOC106371577	protein_coding	1457.27	1468.13	1512.33	1347.26	1140.1	1324.54	1201.02	1319.76	1664	1688	1844	1704	1008	1176	1019	1057
gene99052	762.714	0.244594	0.0796134	3.07227	0.00212435	0.00568285	LOC106367998	protein_coding	651.567	728.848	720.081	692.606	809.835	905.552	777.891	815.33	744	838	878	876	716	804	660	653
gene28089	899.263	0.256285	0.0834216	3.07217	0.00212511	0.00568467	LOC106346852	protein_coding	822.341	859.31	849.663	747.951	1083.55	907.804	1019.51	903.98	939	988	1036	946	958	806	865	724
gene51526	36.2237	-1.14364	0.372283	-3.07197	0.00212652	0.00568825	LOC106443756	protein_coding	49.9185	39.1386	42.6472	67.9955	33.9316	27.0314	14.1435	14.9831	57	45	52	86	30	24	12	12
gene14908	47.8254	1.00766	0.328022	3.07194	0.00212674	0.00568863	LOC106355612	protein_coding	21.8941	48.7058	33.6256	22.9287	78.0427	51.8102	50.6808	74.9155	25	56	41	29	69	46	43	60
gene115085	228.302	-0.39783	0.129509	-3.07182	0.00212755	0.00569023	LOC106436400	protein_coding	257.474	245.269	260.804	275.145	214.9	210.62	187.401	174.803	294	282	318	348	190	187	159	140
gene10473	2.32598	4.91626	1.60044	3.07182	0.00212757	0.00569023	LOC106382875	protein_coding	0	0	0	0	6.78633	2.25262	7.07174	2.49718	0	0	0	0	6	2	6	2
gene17754	2.32598	4.91626	1.60044	3.07182	0.00212757	0.00569023	LOC106430889	protein_coding	0	0	0	0	6.78633	2.25262	7.07174	2.49718	0	0	0	0	6	2	6	2
gene106741	33.3376	1.16237	0.37842	3.07164	0.00212887	0.00569349	LOC111210079	pseudogene	22.7698	20.8739	21.3236	17.3942	49.7664	48.4312	21.2152	64.9267	26	24	26	22	44	43	18	52
gene95101	207.498	-0.500367	0.162912	-3.0714	0.00213058	0.00569785	LOC106410236	protein_coding	215.438	208.739	282.948	265.657	199.066	186.967	163.829	137.345	246	240	345	336	176	166	139	110
gene31263	17.1654	1.58302	0.515442	3.07119	0.00213209	0.00570167	LOC106352449	protein_coding	3.50305	12.1765	13.9423	4.74387	29.4074	21.3999	25.9297	26.2204	4	14	17	6	26	19	22	21
gene65518	626.43	0.283136	0.0921923	3.07115	0.00213238	0.00570226	LOC106445697	protein_coding	639.307	559.247	538.01	524.989	755.544	664.522	671.815	658.008	730	643	656	664	668	590	570	527
gene31851	152.823	-0.534019	0.173885	-3.0711	0.00213271	0.00570291	LOC106352491	protein_coding	180.407	208.739	183.711	150.223	133.464	112.631	106.076	147.334	206	240	224	190	118	100	90	118
gene2513	441.889	-0.382059	0.124413	-3.07089	0.00213418	0.00570665	LOC106452724	protein_coding	530.712	500.104	519.967	449.877	352.889	376.187	483.235	322.137	606	575	634	569	312	334	410	258
gene57875	441.723	0.418185	0.136179	3.07085	0.0021345	0.00570728	LOC106380946	protein_coding	423.869	313.109	428.112	347.884	632.259	470.797	462.02	455.736	484	360	522	440	559	418	392	365
gene63154	2.89866	5.23385	1.70447	3.07066	0.00213583	0.00571064	LOC106389388	protein_coding	0	0	0	0	0	11.2631	9.42898	2.49718	0	0	0	0	0	10	8	2
gene85791	105.904	-0.675487	0.219983	-3.07064	0.00213602	0.00571094	LOC106348458	protein_coding	101.588	111.328	154.186	153.385	65.6011	73.21	94.2898	93.6443	116	128	188	194	58	65	80	75
gene48148	358.875	0.339961	0.110722	3.07041	0.00213766	0.00571512	LOC106434510	protein_coding	278.493	354.857	312.472	321.002	373.248	391.955	421.947	417.029	318	408	381	406	330	348	358	334
gene60300	542.197	0.312129	0.101661	3.07028	0.00213855	0.00571728	LOC106451723	lncRNA	485.173	504.453	500.284	445.924	708.04	560.901	583.418	549.38	554	580	610	564	626	498	495	440
gene22880	640.171	-0.35318	0.115038	-3.07013	0.00213969	0.00572011	LOC106450965	protein_coding	703.237	684.491	706.139	778.786	516.892	554.144	710.71	466.973	803	787	861	985	457	492	603	374
gene39635	67.383	0.832315	0.271111	3.07001	0.0021405	0.00572209	LOC106387571	pseudogene	42.0366	37.3991	52.4888	61.6704	56.5527	99.1151	104.897	84.9042	48	43	64	78	50	88	89	68
gene112016	560.114	0.27083	0.0882191	3.06997	0.00214082	0.00572273	LOC106408582	protein_coding	508.818	516.63	519.967	485.456	549.692	644.248	651.778	604.318	581	594	634	614	486	572	553	484
gene102631	4.95588	-4.00166	1.30352	-3.06988	0.00214141	0.0057241	LOC106355066	protein_coding	14.0122	10.437	8.20138	4.74387	0	2.25262	0	0	16	12	10	6	0	2	0	0
gene36180	326.193	0.408019	0.132912	3.06985	0.00214165	0.00572453	LOC106354792	protein_coding	267.983	248.748	300.17	303.608	308.778	341.271	400.732	438.256	306	286	366	384	273	303	340	351
gene90537	37.2392	-0.968602	0.315533	-3.06973	0.00214254	0.00572669	LOC111208188	protein_coding	54.2973	59.1428	42.6472	41.1136	27.1453	22.5262	23.5725	27.469	62	68	52	52	24	20	20	22
gene55354	159.07	-0.551239	0.179574	-3.06971	0.00214269	0.00572688	LOC106394441	protein_coding	217.189	180.907	196.833	161.292	113.105	105.873	165.007	132.351	248	208	240	204	100	94	140	106
gene48518	51.871	0.938521	0.305748	3.06959	0.00214352	0.00572889	BNAA10G29310D	protein_coding	26.2729	40.0084	45.1076	30.8352	48.6353	91.2309	54.2166	78.6612	30	46	55	39	43	81	46	63
gene118513	553.252	-0.263439	0.0858233	-3.06956	0.00214377	0.00572935	BNAC04G39640D	protein_coding	593.767	610.562	567.535	642.795	525.94	511.344	480.878	493.194	678	702	692	813	465	454	408	395
gene116481	56.5434	0.891369	0.290393	3.06953	0.00214396	0.00572964	LOC106446260	protein_coding	31.5275	41.7479	29.525	55.3452	54.2906	72.0837	75.4319	92.3957	36	48	36	70	48	64	64	74
gene661	556.095	0.272404	0.0887452	3.0695	0.00214416	0.00572998	LOC106438526	protein_coding	462.403	546.201	498.644	507.594	585.886	636.364	579.882	631.787	528	628	608	642	518	565	492	506
gene103693	2162.24	-0.196618	0.064056	-3.06947	0.00214442	0.00573046	LOC106418378	protein_coding	2324.27	2348.32	2250.46	2315.01	2221.39	2011.59	1789.15	2037.7	2654	2700	2744	2928	1964	1786	1518	1632
gene5428	7.7224	2.6711	0.870282	3.06923	0.00214612	0.00573478	LOC106356653	protein_coding	3.50305	1.73949	0	3.16258	6.78633	18.0209	23.5725	4.99436	4	2	0	4	6	16	20	4
gene18454	950.064	-0.347293	0.113154	-3.06922	0.00214622	0.00573484	LOC106348143	protein_coding	1015.88	1029.78	964.482	1244.48	639.046	925.825	874.538	906.477	1160	1184	1176	1574	565	822	742	726
gene95326	946.512	-0.250058	0.0814745	-3.06916	0.00214661	0.00573568	LOC106410744	protein_coding	1012.38	1000.21	1013.69	1086.35	827.932	923.573	759.033	948.929	1156	1150	1236	1374	732	820	644	760
gene25050	425.103	-0.336366	0.109601	-3.06901	0.00214772	0.00573834	LOC106411562	protein_coding	540.346	493.147	444.515	419.833	365.331	362.671	364.194	410.787	617	567	542	531	323	322	309	329
gene101579	2069.99	-0.164206	0.0535046	-3.069	0.00214776	0.00573834	LOC106415441	protein_coding	2143.87	2148.27	2173.36	2283.38	1886.6	1876.43	2017.8	2030.21	2448	2470	2650	2888	1668	1666	1712	1626
gene47804	18.2656	4.00697	1.30563	3.06898	0.00214791	0.00573853	LOC106423001	protein_coding	0	6.95798	1.64028	0	6.78633	51.8102	16.5007	62.4296	0	8	2	0	6	46	14	50
gene161	629.106	-0.244025	0.0795148	-3.06892	0.00214831	0.00573939	LOC106436853	protein_coding	686.598	704.495	654.47	683.908	580.231	596.943	589.311	536.894	784	810	798	865	513	530	500	430
gene106399	335.74	-0.386324	0.125903	-3.06842	0.00215197	0.00574895	LOC106413081	pseudogene	399.348	371.382	390.386	361.325	360.806	273.693	280.512	248.47	456	427	476	457	319	243	238	199
gene21549	18.841	1.63241	0.532019	3.06833	0.00215256	0.00575031	LOC106448952	protein_coding	8.75763	5.21848	18.043	4.74387	27.1453	28.1577	42.4304	16.2317	10	6	22	6	24	25	36	13
gene90158	265.3	-0.452167	0.147368	-3.06829	0.0021529	0.00575102	BNACNNG00580D	protein_coding	280.244	328.764	305.091	311.514	167.396	250.04	212.152	267.199	320	378	372	394	148	222	180	214
gene79684	456.644	0.329473	0.107391	3.06798	0.00215514	0.00575679	LOC106401058	protein_coding	425.621	438.352	362.501	392.16	456.946	486.565	509.165	581.843	486	504	442	496	404	432	432	466
gene111775	2122.92	-0.183415	0.0597855	-3.06789	0.00215574	0.00575818	LOC111211126	protein_coding	2199.92	2299.61	2306.23	2226.46	2185.2	1992.44	1930.58	1842.92	2512	2644	2812	2816	1932	1769	1638	1476
gene85554	57.4949	0.85003	0.277097	3.06762	0.00215768	0.00576315	LOC106404517	lncRNA	34.1547	45.2268	50.8485	33.9978	61.0769	101.368	68.3601	64.9267	39	52	62	43	54	90	58	52
gene75818	2735.06	0.157715	0.0514136	3.06757	0.00215805	0.00576393	LOC106445202	protein_coding	2601.02	2484.87	2647.4	2609.13	2826.5	3033.15	2716.73	2961.66	2970	2857	3228	3300	2499	2693	2305	2372
gene31920	32.9776	1.05414	0.343648	3.06749	0.00215863	0.00576514	LOC106349504	protein_coding	28.0244	19.1344	19.6833	18.9755	40.718	36.0419	61.2884	39.9549	32	22	24	24	36	32	52	32
gene69997	7.47306	2.29874	0.749389	3.06749	0.00215866	0.00576514	LOC106347603	protein_coding	1.75153	3.47899	3.28055	1.58129	11.3105	6.75785	14.1435	17.4803	2	4	4	2	10	6	12	14
gene18287	213.586	0.546137	0.178057	3.06721	0.00216066	0.00577026	LOC106441164	protein_coding	166.395	193.084	163.207	172.361	352.889	247.788	215.688	197.277	190	222	199	218	312	220	183	158
gene9774	850.404	-0.219442	0.0715464	-3.06713	0.00216126	0.00577166	LOC106414712	protein_coding	963.339	895.839	916.914	883.942	764.593	772.647	836.822	769.132	1100	1030	1118	1118	676	686	710	616
gene77358	457.454	-0.335279	0.109317	-3.06704	0.00216192	0.00577321	LOC106400870	protein_coding	546.476	490.537	532.269	472.015	350.627	448.271	372.445	446.996	624	564	649	597	310	398	316	358
gene45210	787.762	0.247848	0.0808134	3.06692	0.00216276	0.00577524	LOC106451579	protein_coding	715.498	683.621	720.081	761.392	905.974	770.395	911.075	834.059	817	786	878	963	801	684	773	668
gene84864	48.863	0.931967	0.303887	3.06682	0.00216351	0.00577704	LOC106404704	lncRNA	28.0244	43.4873	36.0861	26.882	83.698	49.5575	49.5022	73.6669	32	50	44	34	74	44	42	59
gene20496	561.54	-0.351665	0.114669	-3.06678	0.00216381	0.00577761	LOC106446796	protein_coding	627.046	615.781	577.377	697.349	386.821	494.449	530.38	563.115	716	708	704	882	342	439	450	451
gene79184	7.79448	2.70174	0.88102	3.0666	0.00216508	0.00578081	LOC106394862	protein_coding	1.75153	1.73949	1.64028	3.16258	22.6211	20.2735	1.17862	9.98873	2	2	2	4	20	18	1	8
gene850	388.824	-0.462009	0.150667	-3.06641	0.00216644	0.00578423	LOC106371346	protein_coding	504.439	453.138	351.019	493.363	273.715	288.335	421.947	324.634	576	521	428	624	242	256	358	260
gene6804	2.88591	5.22826	1.70515	3.06615	0.00216836	0.00578913	LOC106409293	protein_coding	0	0	0	0	9.04843	2.25262	11.7862	0	0	0	0	0	8	2	10	0
gene35887	882.778	0.235205	0.0767136	3.06601	0.00216936	0.00579161	LOC106421600	protein_coding	793.441	789.73	779.951	880.779	971.576	949.478	1019.51	877.76	906	908	951	1114	859	843	865	703
gene23217	23.2236	1.52413	0.497131	3.06586	0.00217046	0.00579433	LOC106401049	protein_coding	1.75153	13.916	13.1222	18.9755	38.4558	27.0314	40.0732	32.4634	2	16	16	24	34	24	34	26
gene40493	5.36621	3.57788	1.16708	3.06566	0.00217187	0.00579786	LOC106365536	protein_coding	0	0	3.28055	0	6.78633	9.01046	18.858	4.99436	0	0	4	0	6	8	16	4
gene79159	13.3254	-1.8164	0.592517	-3.06556	0.00217262	0.00579966	LOC106394199	protein_coding	14.0122	29.5714	16.4028	22.9287	2.26211	4.50523	9.42898	7.49155	16	34	20	29	2	4	8	6
gene85750	132.369	-0.597815	0.195032	-3.06522	0.00217511	0.0058061	LOC106417649	protein_coding	178.656	171.34	129.582	158.129	115.368	78.8416	129.649	97.3901	204	197	158	200	102	70	110	78
gene100590	173.717	0.526441	0.171748	3.0652	0.00217526	0.00580629	LOC106411769	protein_coding	141.874	147.857	139.423	140.735	273.715	192.599	186.222	167.311	162	170	170	178	242	171	158	134
gene94005	12.034	1.92563	0.628227	3.06518	0.00217542	0.0058065	LOC106445055	protein_coding	2.62729	7.82772	2.46041	7.11581	19.2279	10.1368	30.6442	16.2317	3	9	3	9	17	9	26	13
gene49243	10.1537	2.13996	0.698157	3.06515	0.00217558	0.0058067	LOC106387750	protein_coding	1.75153	3.47899	8.20138	1.58129	27.1453	11.2631	15.3221	12.4859	2	4	10	2	24	10	13	10
gene105133	670.689	-0.285736	0.0932211	-3.06514	0.00217566	0.0058067	LOC106365748	protein_coding	735.641	801.907	679.074	731.347	581.362	678.037	535.095	623.047	840	922	828	925	514	602	454	499
gene86338	221.664	-0.547773	0.178719	-3.065	0.00217673	0.00580937	LOC106402862	protein_coding	292.505	215.697	280.487	264.076	117.63	215.125	198.009	189.786	334	248	342	334	104	191	168	152
gene54593	2.92768	5.24658	1.71181	3.06492	0.00217727	0.00581058	LOC106385033	protein_coding	0	0	0	0	13.5727	0	2.35725	7.49155	0	0	0	0	12	0	2	6
gene86955	607.163	-0.291844	0.0952253	-3.06477	0.00217834	0.00581323	LOC106402471	protein_coding	713.747	637.524	625.765	697.349	579.1	566.533	572.811	464.476	815	733	763	882	512	503	486	372
gene42992	628.953	0.242778	0.0792204	3.06459	0.00217967	0.00581657	LOC106447080	protein_coding	558.737	575.772	569.176	600.891	653.749	723.09	685.958	664.251	638	662	694	760	578	642	582	532
gene7463	785.223	0.42112	0.13742	3.06449	0.00218045	0.00581844	LOC111198552	protein_coding	594.643	631.436	874.267	585.868	1019.08	1010.3	875.717	690.471	679	726	1066	741	901	897	743	553
gene77677	73.122	-0.713407	0.232826	-3.06412	0.00218313	0.00582539	LOC111205453	protein_coding	89.3278	93.0629	79.5534	101.203	41.849	52.9365	68.3601	58.6838	102	107	97	128	37	47	58	47
gene105472	23.2963	-1.24177	0.405292	-3.06389	0.00218478	0.00582955	LOC106370496	pseudogene	36.782	29.5714	32.8055	31.6258	11.3105	11.2631	11.7862	21.2261	42	34	40	40	10	10	10	17
gene64539	9.22785	2.06476	0.673921	3.06381	0.0021854	0.00583099	LOC106387179	protein_coding	5.25458	2.60924	1.64028	4.74387	9.04843	21.3999	14.1435	14.9831	6	3	2	6	8	19	12	12
gene108078	247.536	0.483714	0.157881	3.06378	0.0021856	0.00583132	LOC106425168	protein_coding	172.525	222.655	228.818	201.615	219.425	346.903	311.156	277.187	197	256	279	255	194	308	264	222
gene7767	27.8801	-1.19926	0.391453	-3.06361	0.00218687	0.00583447	LOC106419553	protein_coding	33.279	40.0084	41.0069	41.1136	9.04843	22.5262	23.5725	12.4859	38	46	50	52	8	20	20	10
gene74653	2.38814	4.94834	1.61521	3.0636	0.00218694	0.00583447	LOC106394805	protein_coding	0	0	0	0	4.52422	1.12631	4.71449	8.74014	0	0	0	0	4	1	4	7
gene88837	185.825	-0.512828	0.167398	-3.06352	0.00218747	0.00583567	LOC106404464	pseudogene	238.207	219.176	224.718	192.127	119.892	166.694	190.937	134.848	272	252	274	243	106	148	162	108
gene105701	1279.4	0.200635	0.0654959	3.06332	0.00218897	0.00583947	LOC106383775	protein_coding	1185.78	1177.64	1260.55	1138.53	1472.63	1299.76	1331.84	1368.46	1354	1354	1537	1440	1302	1154	1130	1096
gene79831	9.29751	2.18218	0.712433	3.063	0.00219132	0.00584553	LOC106400559	pseudogene	5.25458	1.73949	3.28055	3.16258	24.8832	9.01046	7.07174	19.9775	6	2	4	4	22	8	6	16
gene10025	17.9221	-1.38677	0.45275	-3.06298	0.00219144	0.00584563	LOC106378963	pseudogene	26.2729	24.3529	26.2444	26.882	9.04843	13.5157	7.07174	9.98873	30	28	32	34	8	12	6	8
gene90643	2.31707	4.91156	1.60354	3.06294	0.00219171	0.00584613	LOC106421811	lncRNA	0	0	0	0	2.26211	7.88416	5.89311	2.49718	0	0	0	0	2	7	5	2
gene24492	11.2917	2.46569	0.805047	3.06279	0.00219281	0.00584886	LOC106355077	pseudogene	0.875763	0	4.92083	7.90646	18.0969	32.6629	5.89311	19.9775	1	0	6	10	16	29	5	16
gene26145	22.7514	-1.4467	0.472361	-3.06271	0.00219345	0.00585035	LOC106452878	protein_coding	26.2729	29.5714	41.0069	36.3697	4.52422	20.2735	16.5007	7.49155	30	34	50	46	4	18	14	6
gene48462	276.109	0.390409	0.127484	3.06243	0.00219551	0.00585563	LOC106371572	protein_coding	246.965	259.185	234.559	215.056	273.715	310.861	306.442	362.091	282	298	286	272	242	276	260	290
gene67623	23.7974	-1.41534	0.462171	-3.06238	0.00219583	0.00585627	LOC106388818	lncRNA	47.2912	27.8319	32.8055	30.8352	18.0969	20.2735	8.25036	4.99436	54	32	40	39	16	18	7	4
gene102714	48.3227	-0.974851	0.318333	-3.06236	0.00219599	0.00585647	LOC106375529	protein_coding	68.3095	80.0167	52.4888	55.3452	22.6211	25.9051	50.6808	31.2148	78	92	64	70	20	23	43	25
gene41239	4.24978	4.25935	1.39098	3.06213	0.00219769	0.00586081	LOC106366306	lncRNA	0.875763	0	0.820138	0	5.65527	1.12631	11.7862	13.7345	1	0	1	0	5	1	10	11
gene93262	5.88726	-3.18595	1.04045	-3.06208	0.00219805	0.00586154	LOC106348210	protein_coding	17.5153	10.437	8.20138	6.32517	2.26211	0	2.35725	0	20	12	10	8	2	0	2	0
gene78310	1471.63	-0.182825	0.0597069	-3.06204	0.00219833	0.00586208	LOC106432790	protein_coding	1611.4	1614.25	1568.1	1465.86	1348.22	1420.27	1336.56	1408.41	1840	1856	1912	1854	1192	1261	1134	1128
gene3057	18.8257	-2.24159	0.732063	-3.06201	0.00219853	0.00586241	LOC106376570	protein_coding	33.279	20.0042	23.784	47.4387	21.49	2.25262	2.35725	0	38	23	29	60	19	2	2	0
gene25837	531.097	-0.297931	0.0973046	-3.06184	0.00219978	0.00586551	LOC106412258	protein_coding	586.761	554.899	577.377	624.61	486.353	540.628	456.127	422.024	670	638	704	790	430	480	387	338
gene78434	1206.78	0.224713	0.0733923	3.06181	0.00220003	0.00586597	LOC106447320	protein_coding	1122.73	1091.53	1094.06	1142.48	1167.25	1237.81	1426.13	1372.2	1282	1255	1334	1445	1032	1099	1210	1099
gene53842	28.086	-1.24858	0.407833	-3.06149	0.00220237	0.00587199	LOC106376328	protein_coding	53.4215	27.8319	27.8847	49.02	22.6211	14.642	11.7862	17.4803	61	32	34	62	20	13	10	14
gene14724	383.045	0.408869	0.133558	3.06136	0.00220332	0.00587432	LOC106442173	protein_coding	279.368	344.42	373.983	318.63	525.94	402.092	364.194	455.736	319	396	456	403	465	357	309	365
gene95245	58.5009	0.794796	0.259631	3.06125	0.00220414	0.00587629	LOC106408780	protein_coding	49.0427	50.4453	43.4673	28.4632	78.0427	76.5889	69.5387	72.4183	56	58	53	36	69	68	59	58
gene114206	336.338	-0.411573	0.134458	-3.06097	0.00220621	0.0058816	LOC106435501	protein_coding	359.938	350.508	421.551	403.229	218.293	299.598	322.943	314.645	411	403	514	510	193	266	274	252
gene47915	326.101	-0.35131	0.114772	-3.06094	0.00220645	0.00588202	LOC106370871	protein_coding	380.081	372.252	341.177	368.441	291.812	259.051	266.369	329.628	434	428	416	466	258	230	226	264
gene34252	2.29983	4.90251	1.60172	3.06078	0.00220765	0.00588499	LOC106353434	protein_coding	0	0	0	0	6.78633	6.75785	2.35725	2.49718	0	0	0	0	6	6	2	2
gene81277	266.293	0.458941	0.149948	3.06067	0.00220843	0.00588686	LOC106396611	protein_coding	266.232	211.349	241.12	178.686	347.234	261.303	292.298	332.125	304	243	294	226	307	232	248	266
gene17953	32.3495	1.07939	0.352714	3.06024	0.00221163	0.00589518	LOC106384658	protein_coding	18.391	25.2227	18.8632	20.5568	45.2422	28.1577	42.4304	59.9324	21	29	23	26	40	25	36	48
gene93329	47.2022	-1.10169	0.360009	-3.06017	0.0022121	0.00589622	LOC106374422	protein_coding	78.8186	48.7058	65.611	64.8329	49.7664	36.0419	18.858	14.9831	90	56	80	82	44	32	16	12
gene32140	14.9545	-1.84767	0.603783	-3.06015	0.00221226	0.00589643	LOC106356137	protein_coding	15.7637	26.0924	27.8847	23.7194	0	6.75785	9.42898	9.98873	18	30	34	30	0	6	8	8
gene61571	104.583	-0.811069	0.265046	-3.06011	0.00221256	0.00589701	LOC106382131	protein_coding	175.153	123.504	86.9346	147.06	45.2422	81.0942	77.7891	99.8873	200	142	106	186	40	72	66	80
gene78949	148.954	-0.513239	0.167725	-3.06	0.00221335	0.00589891	LOC106391619	protein_coding	208.432	169.601	163.207	159.71	140.251	117.136	108.433	124.859	238	195	199	202	124	104	92	100
gene78733	72.944	0.772618	0.2525	3.05987	0.00221432	0.00590127	LOC106379646	protein_coding	38.5336	64.3613	45.9277	66.4142	72.3875	90.1046	108.433	97.3901	44	74	56	84	64	80	92	78
gene87682	24.6825	1.24125	0.405662	3.05983	0.00221465	0.00590195	LOC106405437	protein_coding	14.888	12.1765	20.5034	11.069	37.3248	21.3999	38.8946	41.2035	17	14	25	14	33	19	33	33
gene513	496.75	-0.308495	0.100824	-3.05973	0.00221533	0.00590354	LOC106353554	protein_coding	585.885	570.554	523.248	518.664	463.732	380.692	445.519	485.702	669	656	638	656	410	338	378	389
gene106352	34.3325	1.03286	0.337591	3.05951	0.002217	0.00590777	LOC106391570	protein_coding	14.0122	27.8319	22.9639	25.3007	40.718	47.3049	56.5739	39.9549	16	32	28	32	36	42	48	32
gene48095	544.257	0.338736	0.110718	3.05945	0.00221746	0.00590879	LOC106371297	protein_coding	500.936	474.882	465.838	480.713	472.781	678.037	634.099	646.77	572	546	568	608	418	602	538	518
gene81301	32.281	-1.04888	0.342847	-3.05933	0.00221832	0.00591085	LOC106392728	protein_coding	42.0366	42.6176	46.7478	42.6949	29.4074	15.7683	16.5007	22.4746	48	49	57	54	26	14	14	18
gene47548	334.394	-0.435455	0.142343	-3.05919	0.00221934	0.00591335	LOC106370969	protein_coding	408.981	359.205	401.047	368.441	234.128	340.145	229.831	333.374	467	413	489	466	207	302	195	267
gene42921	43.9666	1.15027	0.376018	3.05907	0.00222024	0.00591552	LOC106416568	protein_coding	12.2607	31.3109	18.043	47.4387	56.5527	65.3259	68.3601	52.4408	14	36	22	60	50	58	58	42
gene4787	281.712	0.48594	0.158866	3.05879	0.00222229	0.0059208	LOC106411780	lncRNA	217.189	203.521	252.602	265.657	421.883	313.114	330.014	249.718	248	234	308	336	373	278	280	200
gene5824	2.99517	-4.79567	1.56793	-3.05859	0.00222379	0.00592457	LOC106422708	protein_coding	3.50305	15.6554	1.64028	3.16258	0	0	0	0	4	18	2	4	0	0	0	0
gene99963	21.0072	-1.49225	0.487901	-3.05852	0.00222436	0.00592572	LOC106363962	protein_coding	19.2668	48.7058	22.9639	33.2071	15.8348	13.5157	7.07174	7.49155	22	56	28	42	14	12	6	6
gene8286	5.09611	3.13021	1.02344	3.05851	0.00222439	0.00592572	LOC106423109	protein_coding	1.75153	0	0.820138	1.58129	5.65527	11.2631	4.71449	14.9831	2	0	1	2	5	10	4	12
gene80080	218.974	0.57253	0.187235	3.05782	0.00222951	0.00593916	LOC106398256	pseudogene	138.371	226.134	162.387	177.895	332.53	283.83	233.367	197.277	158	260	198	225	294	252	198	158
gene42386	384.044	-0.387103	0.126602	-3.05764	0.00223091	0.00594265	LOC106452653	protein_coding	408.105	480.1	439.594	412.717	264.667	360.419	314.692	392.058	466	552	536	522	234	320	267	314
gene10366	246.897	-0.493339	0.161366	-3.05726	0.00223367	0.00594981	LOC106416612	pseudogene	277.617	313.109	287.048	277.517	268.06	165.567	223.938	162.317	317	360	350	351	237	147	190	130
gene18109	31.2787	1.20771	0.395053	3.05709	0.00223496	0.00595301	LOC106452798	protein_coding	14.0122	26.0924	22.9639	12.6503	65.6011	30.4103	44.7877	33.712	16	30	28	16	58	27	38	27
gene25819	171.685	0.515455	0.168613	3.05703	0.00223544	0.00595407	LOC106415133	protein_coding	129.613	172.21	137.783	125.713	213.769	158.809	213.331	222.249	148	198	168	159	189	141	181	178
gene81576	220.91	0.416787	0.136339	3.057	0.00223567	0.00595448	LOC106415277	lncRNA	191.792	199.172	178.79	187.383	252.225	239.904	297.013	221.001	219	229	218	237	223	213	252	177
gene36472	493.017	0.295157	0.0965703	3.0564	0.00224012	0.00596611	LOC106360476	protein_coding	460.651	426.176	446.155	438.018	558.741	484.312	608.169	521.911	526	490	544	554	494	430	516	418
gene96244	1575.35	0.182336	0.0596651	3.05599	0.00224321	0.0059741	LOC106375681	protein_coding	1385.46	1478.57	1523.82	1515.67	1773.49	1661.3	1607.64	1656.88	1582	1700	1858	1917	1568	1475	1364	1327
gene86328	726.863	0.272184	0.0890662	3.05598	0.00224328	0.0059741	LOC106406776	protein_coding	669.083	695.798	629.866	640.423	907.106	808.689	747.247	716.691	764	800	768	810	802	718	634	574
gene77861	81.6575	-0.732424	0.239677	-3.05588	0.00224398	0.00597573	LOC106406614	protein_coding	108.595	81.7562	100.057	117.016	65.6011	50.6839	47.1449	82.407	124	94	122	148	58	45	40	66
gene35402	211.449	-0.54946	0.179811	-3.05577	0.00224486	0.0059778	LOC106354178	protein_coding	243.462	260.924	237.84	262.494	142.513	139.662	249.868	154.825	278	300	290	332	126	124	212	124
gene1838	142.345	-0.547719	0.179241	-3.05576	0.00224492	0.0059778	BNAA01G13000D	protein_coding	162.892	154.815	191.912	166.036	115.368	85.5994	127.291	134.848	186	178	234	210	102	76	108	108
gene19439	365.251	0.400756	0.13115	3.0557	0.00224539	0.00597883	LOC106445554	protein_coding	309.144	283.537	335.436	330.49	370.986	429.123	348.872	514.42	353	326	409	418	328	381	296	412
gene102573	117.968	0.533982	0.174753	3.05564	0.00224578	0.00597965	LOC106411146	protein_coding	101.588	90.4537	108.258	85.3897	153.823	135.157	136.72	132.351	116	104	132	108	136	120	116	106
gene21376	16.6937	-1.93206	0.63233	-3.05547	0.00224708	0.0059829	LOC106448996	pseudogene	19.2668	47.8361	26.2444	12.6503	15.8348	4.50523	4.71449	2.49718	22	55	32	16	14	4	4	2
gene16909	5.79744	3.03865	0.994561	3.05527	0.0022486	0.00598672	LOC106442532	pseudogene	0.875763	2.60924	0	1.58129	20.359	10.1368	7.07174	3.74577	1	3	0	2	18	9	6	3
gene76671	955.21	-0.220822	0.0722825	-3.05499	0.00225069	0.00599208	LOC106347831	protein_coding	1071.93	994.99	1016.97	1027.84	876.567	835.72	846.251	971.404	1224	1144	1240	1300	775	742	718	778
gene1951	316.331	-0.54947	0.179868	-3.05486	0.00225165	0.00599443	LOC106415732	protein_coding	378.329	375.731	373.983	374.766	145.906	259.051	318.228	304.656	432	432	456	474	129	230	270	244
gene83283	80.7024	-0.788042	0.257988	-3.05457	0.00225382	0.00599998	LOC106413006	pseudogene	85.8247	106.979	109.898	105.947	31.6695	76.5889	61.2884	67.4239	98	123	134	134	28	68	52	54
gene10532	57.5201	-0.773761	0.253328	-3.05438	0.00225528	0.00600364	LOC106405797	pseudogene	70.9368	67.8403	77.0929	74.3207	33.9316	49.5575	36.5373	49.9436	81	78	94	94	30	44	31	40
gene59712	24.503	-1.54643	0.506304	-3.05434	0.00225555	0.00600415	LOC106402430	protein_coding	54.2973	32.1806	32.8055	26.882	23.7521	11.2631	2.35725	12.4859	62	37	40	34	21	10	2	10
gene36993	673.998	-0.291792	0.0955405	-3.05411	0.00225727	0.00600831	BNAC07G03020D	protein_coding	775.926	774.075	784.052	634.098	645.832	599.196	544.524	634.284	886	890	956	802	571	532	462	508
gene100693	158.138	0.484575	0.158663	3.05411	0.00225728	0.00600831	LOC111208786	protein_coding	140.122	121.765	118.1	147.06	162.872	195.978	174.436	204.769	160	140	144	186	144	174	148	164
gene110006	25.6884	-1.60149	0.524374	-3.0541	0.00225736	0.00600831	LOC106346623	protein_coding	29.7759	34.7899	33.6256	56.1358	10.1795	1.12631	22.3938	17.4803	34	40	41	71	9	1	19	14
gene40801	2.85227	5.21307	1.70694	3.05405	0.00225778	0.00600919	LOC111200470	protein_coding	0	0	0	0	11.3105	9.01046	0	2.49718	0	0	0	0	10	8	0	2
gene39936	32.927	-1.21121	0.396606	-3.05394	0.00225859	0.00601115	LOC106360304	protein_coding	46.4154	52.1848	44.2874	41.1136	15.8348	31.5366	7.07174	24.9718	53	60	54	52	14	28	6	20
gene49299	347.663	-0.382388	0.125222	-3.05369	0.00226045	0.00601586	LOC106451669	protein_coding	395.845	365.294	367.422	444.343	261.274	295.093	289.941	362.091	452	420	448	562	231	262	246	290
gene87900	66.4521	-0.906605	0.296904	-3.05353	0.00226169	0.00601896	LOC106404768	protein_coding	84.949	86.1049	96.7763	79.0646	74.6496	42.7997	23.5725	43.7007	97	99	118	100	66	38	20	35
gene42808	65.8089	-0.88736	0.29061	-3.05344	0.00226234	0.00602046	LOC106364690	protein_coding	64.8064	106.109	88.5749	82.2271	63.339	40.5471	25.9297	54.938	74	122	108	104	56	36	22	44
gene84981	444.051	-0.972843	0.318623	-3.05327	0.00226364	0.00602369	LOC106353816	protein_coding	802.199	513.151	486.342	551.871	479.567	227.514	213.331	278.436	916	590	593	698	424	202	181	223
gene27586	2.71136	-4.65573	1.52489	-3.05317	0.00226439	0.00602548	LOC106400425	protein_coding	7.0061	1.73949	8.20138	4.74387	0	0	0	0	8	2	10	6	0	0	0	0
gene82574	7.82709	-2.50869	0.821712	-3.053	0.00226567	0.00602865	LOC106409960	protein_coding	15.7637	6.95798	13.1222	17.3942	4.52422	0	2.35725	2.49718	18	8	16	22	4	0	2	2
gene87187	27.9826	-1.40287	0.459507	-3.05298	0.0022658	0.00602878	LOC106403809	protein_coding	40.2851	57.4033	37.7263	26.882	6.78633	9.01046	28.2869	17.4803	46	66	46	34	6	8	24	14
gene51223	70.3342	-0.780631	0.255703	-3.05288	0.00226654	0.00603055	LOC106441365	protein_coding	111.222	104.37	75.4527	64.8329	58.8148	46.1786	51.8594	49.9436	127	120	92	82	52	41	44	40
gene12558	1661.13	0.198537	0.0650336	3.05283	0.00226692	0.00603134	LOC106345878	protein_coding	1552.73	1549.02	1443.44	1642.17	1851.54	1705.23	1658.32	1886.62	1773	1781	1760	2077	1637	1514	1407	1511
gene44197	27.5143	-1.13431	0.371567	-3.05278	0.00226736	0.00603228	LOC106367600	protein_coding	28.0244	40.8781	46.7478	35.5791	18.0969	15.7683	20.0366	14.9831	32	47	57	45	16	14	17	12
gene50928	25.4585	1.26524	0.414467	3.05269	0.002268	0.00603375	LOC106396118	protein_coding	14.0122	22.6134	8.20138	15.0223	29.4074	27.0314	42.4304	44.9493	16	26	10	19	26	24	36	36
gene5047	242.707	0.387482	0.126936	3.05259	0.00226879	0.00603565	LOC106434555	protein_coding	187.413	232.222	219.797	201.615	263.536	277.072	262.833	297.165	214	267	268	255	233	246	223	238
gene56382	234.319	0.447157	0.146492	3.05243	0.00226999	0.00603862	LOC106383017	protein_coding	202.301	207	191.092	192.918	333.661	215.125	264.012	268.447	231	238	233	244	295	191	224	215
gene8808	6.91376	2.48762	0.814984	3.05235	0.00227054	0.00603987	LOC106378622	protein_coding	1.75153	1.73949	3.28055	1.58129	4.52422	18.0209	9.42898	14.9831	2	2	4	2	4	16	8	12
gene88863	44.9389	-1.18974	0.389784	-3.0523	0.00227094	0.00604061	LOC106406197	protein_coding	80.5702	73.0587	44.2874	52.1826	11.3105	49.5575	23.5725	24.9718	92	84	54	66	10	44	20	20
gene37578	305.547	-0.378379	0.123965	-3.0523	0.00227099	0.00604061	LOC106367032	protein_coding	362.566	340.941	352.659	325.746	296.336	232.019	299.37	234.735	414	392	430	412	262	206	254	188
gene32785	414.019	0.31964	0.104724	3.0522	0.00227171	0.00604231	BNAA07G08570D	protein_coding	399.348	333.113	372.343	368.441	502.188	425.744	429.019	481.956	456	383	454	466	444	378	364	386
gene33710	2.32802	4.91715	1.61103	3.05217	0.00227195	0.00604272	LOC106356534	protein_coding	0	0	0	0	2.26211	9.01046	2.35725	4.99436	0	0	0	0	2	8	2	4
gene92857	183.927	0.557284	0.182609	3.0518	0.00227477	0.00605001	LOC106349015	protein_coding	119.104	179.168	132.862	164.454	280.501	217.377	195.651	182.294	136	206	162	208	248	193	166	146
gene104465	801.31	-0.358655	0.117525	-3.05173	0.00227524	0.00605104	LOC106418720	protein_coding	895.905	920.192	946.439	838.084	521.416	667.901	801.463	819.076	1023	1058	1154	1060	461	593	680	656
gene86601	473.915	0.295656	0.096883	3.05169	0.00227561	0.0060518	LOC106411527	protein_coding	460.651	405.302	419.09	416.67	479.567	493.323	559.846	556.872	526	466	511	527	424	438	475	446
gene82669	1405.98	-0.18954	0.0621116	-3.0516	0.00227626	0.00605331	LOC106376396	protein_coding	1515.07	1486.4	1554.98	1435.81	1241.9	1274.98	1400.2	1338.49	1730	1709	1896	1816	1098	1132	1188	1072
gene116753	91.5285	0.692567	0.22696	3.05149	0.00227706	0.00605522	LOC111212487	lncRNA	68.3095	92.1932	72.1721	47.4387	117.63	99.1151	115.505	119.865	78	106	88	60	104	88	98	96
gene63918	767.147	-0.288476	0.0945374	-3.05145	0.0022774	0.0060559	LOC111204318	lncRNA	836.353	827.999	857.044	853.107	825.67	626.227	614.062	696.714	955	952	1045	1079	730	556	521	558
gene116922	29.6429	-1.19152	0.390483	-3.0514	0.00227778	0.00605669	LOC106423319	lncRNA	41.1608	41.7479	41.0069	41.1136	11.3105	31.5366	11.7862	17.4803	47	48	50	52	10	28	10	14
gene95056	167.003	0.557319	0.182654	3.05123	0.00227903	0.00605979	LOC106411360	protein_coding	136.619	134.811	128.762	139.944	192.279	135.157	227.474	240.978	156	155	157	177	170	120	193	193
gene70088	146.982	-0.523201	0.171473	-3.05122	0.00227912	0.00605981	LOC106361920	protein_coding	152.383	168.731	207.495	164.454	124.416	114.883	104.897	138.594	174	194	253	208	110	102	89	111
gene17378	696.038	0.303674	0.0995268	3.05118	0.00227944	0.00606046	LOC106440559	protein_coding	609.531	690.579	593.78	597.728	689.943	746.742	726.032	913.969	696	794	724	756	610	663	616	732
gene113251	138.569	-0.624443	0.204672	-3.05095	0.00228122	0.00606495	LOC106417047	lncRNA	166.395	180.907	118.1	207.149	106.319	112.631	129.649	87.4014	190	208	144	262	94	100	110	70
gene1225	17.8549	-1.61157	0.528236	-3.05086	0.0022819	0.00606653	LOC111207969	lncRNA	21.8941	26.0924	28.7048	30.8352	1.13105	13.5157	9.42898	11.2373	25	30	35	39	1	12	8	9
gene32343	30.8845	1.41165	0.462733	3.05068	0.00228322	0.00606984	LOC106366673	protein_coding	22.7698	17.3949	13.1222	14.2316	20.359	27.0314	87.2181	44.9493	26	20	16	18	18	24	74	36
gene42365	198.776	0.450206	0.147588	3.05043	0.00228516	0.00607477	LOC106433760	protein_coding	141.874	151.336	188.632	189.755	246.57	218.504	226.296	227.244	162	174	230	240	218	194	192	182
gene95928	135.264	-0.741752	0.243178	-3.05025	0.00228654	0.0060782	LOC106399635	protein_coding	185.662	163.512	145.164	183.43	135.727	110.378	110.791	47.4465	212	188	177	232	120	98	94	38
gene70721	8.0563	2.46258	0.80735	3.05019	0.00228693	0.00607902	BNAC03G61040D	protein_coding	0	1.73949	3.28055	4.74387	11.3105	6.75785	14.1435	22.4746	0	2	4	6	10	6	12	18
gene11798	412.206	-0.35021	0.114816	-3.05018	0.00228701	0.00607902	LOC106452382	protein_coding	486.048	402.693	436.313	522.617	321.219	386.324	386.588	355.848	555	463	532	661	284	343	328	285
gene71851	419.616	0.364006	0.119345	3.05004	0.00228809	0.00608166	LOC106360360	protein_coding	399.348	379.21	316.573	372.394	456.946	391.955	518.594	521.911	456	436	386	471	404	348	440	418
gene84131	40.5655	-1.08455	0.355604	-3.04989	0.00228929	0.00608463	LOC106452768	protein_coding	79.6944	48.7058	49.2083	42.6949	18.0969	22.5262	22.3938	41.2035	91	56	60	54	16	20	19	33
gene6511	350.324	0.348602	0.114301	3.04987	0.00228944	0.00608482	LOC106431465	protein_coding	267.983	332.243	315.753	316.258	348.365	396.46	396.017	429.515	306	382	385	400	308	352	336	344
gene72112	15.7053	-1.66368	0.545504	-3.0498	0.00228993	0.0060859	LOC106414453	lncRNA	23.6456	27.8319	18.8632	25.3007	4.52422	15.7683	4.71449	4.99436	27	32	23	32	4	14	4	4
gene34272	139.203	-0.730569	0.23958	-3.04938	0.00229315	0.00609423	LOC106353445	protein_coding	154.134	128.723	174.689	237.194	68.9943	146.42	106.076	97.3901	176	148	213	300	61	130	90	78
gene104855	268.969	0.390891	0.128202	3.04902	0.00229592	0.00610136	LOC106432840	protein_coding	241.711	262.664	224.718	202.405	285.026	308.608	339.443	287.176	276	302	274	256	252	274	288	230
gene33352	117.951	0.574796	0.188524	3.04893	0.00229654	0.00610281	LOC106358299	protein_coding	104.216	88.7142	95.136	90.9242	107.45	164.441	137.899	154.825	119	102	116	115	95	146	117	124
gene18157	54.1318	0.865788	0.283978	3.04879	0.00229764	0.00610551	LOC106420386	protein_coding	49.0427	40.0084	41.0069	23.7194	72.3875	81.0942	68.3601	57.4352	56	46	50	30	64	72	58	46
gene85072	102.505	0.719729	0.236073	3.04876	0.00229789	0.00610595	LOC106382086	protein_coding	80.5702	71.3192	83.654	74.3207	83.698	154.304	168.543	103.633	92	82	102	94	74	137	143	83
gene80754	61.6508	0.722629	0.237032	3.04865	0.00229871	0.0061079	LOC111206299	protein_coding	48.1669	47.8361	45.9277	44.2762	84.8291	82.2205	61.2884	78.6612	55	55	56	56	75	73	52	63
gene127	768.505	-0.290125	0.0951661	-3.04861	0.002299	0.00610845	BNAA01G34670D	protein_coding	794.317	864.528	904.612	818.318	617.556	666.774	822.679	659.256	907	994	1103	1035	546	592	698	528
gene37217	107.677	0.590495	0.1937	3.04851	0.00229983	0.00611043	LOC106360660	protein_coding	77.0671	80.0167	79.5534	106.737	123.285	113.757	146.149	134.848	88	92	97	135	109	101	124	108
gene93691	232.953	-0.530177	0.173921	-3.04838	0.0023008	0.00611279	LOC106400744	protein_coding	255.723	309.63	265.725	270.401	246.57	144.167	221.581	149.831	292	356	324	342	218	128	188	120
gene40869	143.401	-0.493775	0.16198	-3.04836	0.0023009	0.00611284	LOC106366065	protein_coding	173.401	161.773	185.351	150.223	119.892	105.873	130.827	119.865	198	186	226	190	106	94	111	96
gene91392	14.0042	-1.72799	0.56688	-3.04824	0.00230183	0.00611508	LOC111208015	protein_coding	19.2668	27.8319	24.6041	14.2316	6.78633	2.25262	7.07174	9.98873	22	32	30	18	6	2	6	8
gene45184	886.824	-0.32261	0.10584	-3.0481	0.00230292	0.00611775	LOC106368009	protein_coding	1002.75	934.978	1005.49	997.795	622.08	728.721	907.54	895.24	1145	1075	1226	1262	550	647	770	717
gene18034	44.3618	0.874966	0.287111	3.04748	0.00230766	0.00613012	LOC106441021	protein_coding	22.7698	34.7899	29.525	37.951	55.4217	52.9365	56.5739	64.9267	26	40	36	48	49	47	48	52
gene62792	162.182	-0.461359	0.151391	-3.04747	0.00230779	0.00613023	LOC106433791	protein_coding	170.774	182.647	196.833	200.824	123.285	130.652	142.613	149.831	195	210	240	254	109	116	121	120
gene96682	2.83359	5.20471	1.70789	3.04746	0.00230787	0.00613023	LOC106412461	protein_coding	0	0	0	0	9.04843	11.2631	2.35725	0	0	0	0	0	8	10	2	0
gene25323	923.02	0.2157	0.070787	3.04716	0.00231012	0.00613598	LOC106452094	protein_coding	818.838	903.667	816.037	877.617	973.838	995.656	954.684	1043.82	935	1039	995	1110	861	884	810	836
gene78834	768.628	-0.234046	0.0768093	-3.0471	0.00231063	0.00613712	LOC106400713	protein_coding	863.502	821.041	836.54	801.715	649.225	714.079	701.281	761.641	986	944	1020	1014	574	634	595	610
gene98977	55.1906	-0.816775	0.268052	-3.04708	0.00231077	0.00613727	LOC106360812	protein_coding	70.061	50.4453	82.0138	79.0646	40.718	42.7997	37.7159	38.7063	80	58	100	100	36	38	32	31
gene91732	493.452	-0.33067	0.108529	-3.04682	0.00231277	0.00614235	LOC106410445	protein_coding	581.506	511.411	519.967	585.078	384.558	394.208	471.449	499.436	664	588	634	740	340	350	400	400
gene61979	926.18	0.250956	0.0823714	3.04664	0.00231416	0.00614584	LOC106368392	protein_coding	895.029	827.129	865.245	796.18	1119.74	944.972	911.075	1050.07	1022	951	1055	1007	990	839	773	841
gene17665	937.169	-0.298777	0.0980699	-3.04657	0.00231465	0.00614691	LOC106440880	protein_coding	1122.73	950.633	1025.17	1035.75	719.351	837.973	794.392	1011.36	1282	1093	1250	1310	636	744	674	810
gene15323	706.528	0.282249	0.0926459	3.04654	0.00231492	0.00614741	LOC106439434	protein_coding	617.413	704.495	592.96	636.47	860.732	738.858	812.071	689.222	705	810	723	805	761	656	689	552
gene58614	248.551	0.391642	0.128554	3.04651	0.00231513	0.00614772	LOC106375392	protein_coding	210.183	201.781	226.358	221.381	239.784	308.608	278.155	302.159	240	232	276	280	212	274	236	242
gene88328	131.149	0.580914	0.190686	3.04645	0.00231563	0.00614884	LOC106347241	protein_coding	101.588	88.7142	113.179	117.016	195.672	159.936	153.221	119.865	116	102	138	148	173	142	130	96
gene91323	281.491	-0.382003	0.125395	-3.04641	0.00231592	0.00614937	BNAC07G16770D	protein_coding	339.796	293.974	318.213	322.583	232.997	261.303	275.798	207.266	388	338	388	408	206	232	234	166
gene32484	814.135	-0.25017	0.0821259	-3.04618	0.0023177	0.00615389	LOC106357869	protein_coding	916.048	862.789	814.397	945.612	813.228	736.605	740.175	684.228	1046	992	993	1196	719	654	628	548
gene80459	72.4266	0.867996	0.284949	3.04614	0.00231797	0.00615429	LOC111206284	protein_coding	41.1608	71.3192	45.1076	47.4387	54.2906	92.3573	117.862	109.876	47	82	55	60	48	82	100	88
gene56309	131.105	0.691374	0.226967	3.04614	0.00231802	0.00615429	LOC111202787	protein_coding	112.098	106.979	116.46	65.6236	108.581	175.704	167.364	196.029	128	123	142	83	96	156	142	157
gene9461	289.632	0.369898	0.121438	3.04599	0.00231913	0.00615701	LOC106401834	protein_coding	235.58	271.361	260.804	243.519	370.986	317.619	330.014	287.176	269	312	318	308	328	282	280	230
gene12137	74.6779	0.780159	0.256149	3.04572	0.00232122	0.0061623	LOC106354741	protein_coding	64.8064	48.7058	54.1291	52.1826	70.1254	119.389	70.7174	117.368	74	56	66	66	62	106	60	94
gene100928	76.317	0.704638	0.231355	3.0457	0.00232137	0.0061623	LOC106414131	pseudogene	52.5458	78.2772	55.7694	45.8574	99.5328	96.8625	94.2898	87.4014	60	90	68	58	88	86	80	70
gene92317	668.811	-0.271139	0.0890236	-3.0457	0.00232138	0.0061623	LOC106449042	protein_coding	725.132	798.428	647.089	755.857	642.439	619.469	573.989	588.086	828	918	789	956	568	550	487	471
gene60807	217.783	-0.578708	0.190013	-3.04563	0.00232196	0.00616362	LOC106381889	protein_coding	259.226	236.571	263.264	283.842	101.795	190.346	186.222	221.001	296	272	321	359	90	169	158	177
gene31076	256.615	0.439088	0.144175	3.04551	0.00232282	0.00616569	LOC106349246	protein_coding	229.45	194.823	224.718	222.962	309.909	349.155	294.656	227.244	262	224	274	282	274	310	250	182
gene95491	4.2383	4.27045	1.40223	3.04547	0.00232314	0.00616632	LOC106428744	protein_coding	0	0	1.64028	0	15.8348	4.50523	9.42898	2.49718	0	0	2	0	14	4	8	2
gene5564	202.234	0.427746	0.140457	3.04538	0.00232383	0.00616791	LOC111208213	pseudogene	183.034	166.122	164.028	176.314	211.507	224.135	218.045	274.69	209	191	200	223	187	199	185	220
gene55737	1240.34	0.229987	0.0755224	3.04528	0.00232465	0.00616987	LOC106433265	protein_coding	1236.58	1142.85	1123.59	1063.42	1287.14	1213.03	1420.24	1435.88	1412	1314	1370	1345	1138	1077	1205	1150
gene99262	193.22	0.562941	0.184859	3.04525	0.00232489	0.00617014	LOC106368288	protein_coding	134.867	201.781	157.466	130.457	272.584	247.788	231.01	169.808	154	232	192	165	241	220	196	136
gene13441	683.271	0.304175	0.0998852	3.04524	0.00232492	0.00617014	LOC106438237	protein_coding	569.246	655.789	601.981	619.866	882.222	781.658	703.638	651.765	650	754	734	784	780	694	597	522
gene95040	119.431	0.665886	0.218687	3.04493	0.00232735	0.00617635	LOC106409643	pseudogene	97.2097	110.458	61.5103	100.412	145.906	176.83	110.791	152.328	111	127	75	127	129	157	94	122
gene109371	2.31053	4.90808	1.61195	3.04482	0.00232821	0.00617841	LOC106432881	protein_coding	0	0	0	0	2.26211	9.01046	4.71449	2.49718	0	0	0	0	2	8	4	2
gene51000	140.521	-0.543114	0.178375	-3.04478	0.00232848	0.0061789	LOC106438817	protein_coding	204.928	143.508	150.085	168.408	131.202	109.252	113.148	103.633	234	165	183	213	116	97	96	83
gene43744	148.505	0.51392	0.168796	3.04463	0.00232968	0.00618187	LOC106363152	protein_coding	148.004	116.546	101.697	123.341	159.479	191.472	182.687	164.814	169	134	124	156	141	170	155	132
gene41111	31.1346	-1.27169	0.417699	-3.04452	0.00233053	0.00618391	LOC106366327	protein_coding	49.0427	59.1428	41.0069	26.882	6.78633	22.5262	21.2152	22.4746	56	68	50	34	6	20	18	18
gene89984	8.68126	2.57903	0.847205	3.04416	0.00233329	0.006191	LOC106445765	protein_coding	3.50305	0	3.28055	3.16258	31.6695	15.7683	7.07174	4.99436	4	0	4	4	28	14	6	4
gene59485	430.968	0.315753	0.103725	3.04414	0.00233346	0.00619122	LOC106381612	protein_coding	380.081	415.739	406.788	333.652	441.111	497.828	485.593	486.951	434	478	496	422	390	442	412	390
gene35215	15.5905	1.70012	0.558556	3.04379	0.00233621	0.0061983	LOC111199513	lncRNA	7.0061	9.56722	4.92083	7.90646	24.8832	18.0209	42.4304	9.98873	8	11	6	10	22	16	36	8
gene30974	200.504	-0.574679	0.188807	-3.04374	0.0023366	0.00619912	LOC111198729	protein_coding	248.717	262.664	221.437	226.125	137.989	130.652	136.72	239.73	284	302	270	286	122	116	116	192
gene101578	141.806	0.615566	0.202247	3.04363	0.00233739	0.00620082	BNAC09G01120D	protein_coding	106.843	123.504	104.978	112.272	160.61	130.652	150.864	244.724	122	142	128	142	142	116	128	196
gene115982	31.9035	-1.1913	0.391409	-3.04363	0.00233742	0.00620082	LOC106399606	lncRNA	29.7759	36.5294	49.2083	61.6704	18.0969	11.2631	21.2152	27.469	34	42	60	78	16	10	18	22
gene16542	82.7057	-0.641682	0.210845	-3.04339	0.00233931	0.00620563	LOC106440002	pseudogene	87.5763	118.286	101.697	95.6681	59.9459	65.3259	70.7174	62.4296	100	136	124	121	53	58	60	50
gene80160	2433.62	0.160166	0.0526305	3.04322	0.00234058	0.00620877	LOC106415350	protein_coding	2350.55	2326.57	2240.62	2277.85	2737.15	2439.58	2609.47	2487.19	2684	2675	2732	2881	2420	2166	2214	1992
gene56018	59.6438	-0.920194	0.302386	-3.04311	0.00234144	0.00621081	LOC111202782	protein_coding	73.5641	84.3655	82.0138	71.9488	20.359	34.9155	61.2884	48.6951	84	97	100	91	18	31	52	39
gene18187	41.4131	-0.92829	0.305054	-3.04304	0.00234205	0.00621221	LOC106423386	pseudogene	59.5519	53.9243	53.309	50.6013	40.718	25.9051	23.5725	23.7232	68	62	65	64	36	23	20	19
gene93650	311.836	-0.361172	0.11869	-3.04299	0.00234239	0.00621289	LOC106428051	protein_coding	384.46	327.025	377.263	313.886	283.895	250.04	273.44	284.679	439	376	460	397	251	222	232	228
gene71577	2.6797	-4.64079	1.52513	-3.04289	0.00234318	0.00621477	LOC106404896	protein_coding	1.75153	5.21848	6.5611	7.90646	0	0	0	0	2	6	8	10	0	0	0	0
gene110165	2640.03	0.160035	0.0525955	3.04276	0.00234422	0.0062173	BNAC05G35710D	protein_coding	2536.21	2598.8	2432.53	2408.31	2849.13	2643.44	2932.41	2719.43	2896	2988	2966	3046	2519	2347	2488	2178
gene36382	1582.21	0.198139	0.0651185	3.04274	0.00234435	0.00621742	LOC106360421	protein_coding	1487.92	1446.39	1551.7	1409.72	1853.8	1614	1697.22	1596.95	1699	1663	1892	1783	1639	1433	1440	1279
gene83910	786.167	0.312981	0.102862	3.04273	0.00234446	0.00621746	LOC106452514	protein_coding	704.113	607.953	724.182	767.717	710.302	925.825	924.04	925.206	804	699	883	971	628	822	784	741
gene63196	639.092	0.293457	0.0964652	3.04211	0.00234929	0.00623006	LOC106382977	pseudogene	560.488	549.68	584.758	601.681	588.148	726.469	787.32	714.194	640	632	713	761	520	645	668	572
gene44615	335.371	-0.430905	0.141648	-3.04208	0.00234949	0.00623037	LOC106367684	protein_coding	446.639	335.722	400.227	357.372	248.832	243.283	351.23	299.662	510	386	488	452	220	216	298	240
gene66898	456.351	0.380351	0.125031	3.04205	0.00234972	0.00623074	LOC106435672	protein_coding	399.348	318.327	448.615	419.833	576.838	557.522	439.626	490.696	456	366	547	531	510	495	373	393
gene27330	117.937	-0.665035	0.218621	-3.04196	0.00235043	0.0062324	LOC106447052	protein_coding	134.867	140.029	164.028	139.154	72.3875	63.0732	122.577	107.379	154	161	200	176	64	56	104	86
gene33515	1864.03	0.19901	0.0654232	3.04189	0.00235099	0.00623366	LOC106361213	protein_coding	1701.61	1798.64	1724.75	1718.07	2089.06	2076.91	1745.54	2057.68	1943	2068	2103	2173	1847	1844	1481	1648
gene43745	152.942	-0.519574	0.170809	-3.04185	0.00235132	0.00623432	LOC106367123	protein_coding	196.171	173.949	157.466	192.918	135.727	95.7362	136.72	134.848	224	200	192	244	120	85	116	108
gene117279	1004.42	0.222543	0.073162	3.04178	0.00235185	0.00623549	LOC111212774	protein_coding	905.539	956.722	921.835	923.474	1097.12	1013.68	1018.33	1198.65	1034	1100	1124	1168	970	900	864	960
gene21050	10.6141	2.18725	0.719111	3.04161	0.00235318	0.00623878	LOC106447211	protein_coding	8.75763	1.73949	3.28055	1.58129	6.78633	23.6525	14.1435	24.9718	10	2	4	2	6	21	12	20
gene102167	3.99377	4.1642	1.36909	3.04158	0.00235343	0.00623924	LOC106411505	protein_coding	0	1.73949	0	0	4.52422	11.2631	9.42898	4.99436	0	2	0	0	4	10	8	4
gene78006	14.2678	1.75888	0.578335	3.04129	0.0023557	0.00624503	LOC106377664	protein_coding	4.37881	7.82772	10.6618	3.16258	30.5385	14.642	12.9649	29.9662	5	9	13	4	27	13	11	24
gene100135	937.904	-0.267277	0.0878843	-3.04124	0.00235607	0.00624577	LOC106411660	protein_coding	1045.66	1085.44	934.957	1031.79	726.137	862.752	949.97	866.522	1194	1248	1140	1305	642	766	806	694
gene47640	523.374	-0.313352	0.103043	-3.04098	0.00235812	0.00625097	BNAA10G02470D	protein_coding	548.227	537.504	600.341	632.517	432.063	418.987	487.95	529.403	626	618	732	800	382	372	414	424
gene4324	9.92973	2.78977	0.917433	3.04084	0.00235919	0.00625358	LOC106380828	protein_coding	0	3.47899	6.5611	0	9.04843	38.2945	7.07174	14.9831	0	4	8	0	8	34	6	12
gene46472	2.30101	4.90306	1.61244	3.04078	0.00235968	0.00625444	LOC106434662	protein_coding	0	0	0	0	9.04843	4.50523	2.35725	2.49718	0	0	0	0	8	4	2	2
gene49109	2.30101	4.90306	1.61244	3.04078	0.00235968	0.00625444	LOC106370463	protein_coding	0	0	0	0	9.04843	4.50523	2.35725	2.49718	0	0	0	0	8	4	2	2
gene4250	8.59612	-2.48864	0.818451	-3.04067	0.00236054	0.00625649	LOC106454957	protein_coding	21.8941	14.7857	13.1222	8.6971	6.78633	1.12631	2.35725	0	25	17	16	11	6	1	2	0
gene28739	49.0113	-1.06119	0.349028	-3.04042	0.0023625	0.00626133	LOC106347423	protein_coding	73.5641	50.4453	62.3305	79.0646	49.7664	33.7892	30.6442	12.4859	84	58	76	100	44	30	26	10
gene82915	243.998	-0.436388	0.143529	-3.04041	0.00236254	0.00626133	BNAC03G64890D	protein_coding	260.977	293.974	293.609	273.563	205.852	213.999	160.293	249.718	298	338	358	346	182	190	136	200
gene93709	348.513	-0.327545	0.107736	-3.04027	0.00236365	0.00626404	LOC106399693	protein_coding	387.087	386.168	378.083	400.067	269.191	337.892	309.978	319.639	442	444	461	506	238	300	263	256
gene36429	472.778	-0.287496	0.0945697	-3.04004	0.00236547	0.00626863	LOC106365395	lncRNA	479.042	501.844	560.974	536.848	451.291	411.102	427.84	413.284	547	577	684	679	399	365	363	331
gene46840	622.326	0.285348	0.0938728	3.03973	0.00236788	0.00627479	LOC106420205	protein_coding	525.458	580.991	624.945	512.338	697.861	678.037	622.313	736.669	600	668	762	648	617	602	528	590
gene1655	16.1096	-1.5761	0.518539	-3.03951	0.00236963	0.00627922	LOC106440332	protein_coding	24.5214	29.5714	20.5034	22.1381	11.3105	11.2631	7.07174	2.49718	28	34	25	28	10	10	6	2
gene118200	5.04973	4.51868	1.48674	3.03932	0.00237109	0.00628286	LOC106437013	protein_coding	1.75153	0	0	0	9.04843	22.5262	7.07174	0	2	0	0	0	8	20	6	0
gene68158	423.526	0.334276	0.109991	3.03911	0.00237277	0.00628706	LOC106387061	protein_coding	319.653	363.554	416.63	398.485	520.285	455.028	452.591	461.979	365	418	508	504	460	404	384	370
gene100858	26.4182	1.33288	0.438596	3.03898	0.00237382	0.00628962	LOC106412162	protein_coding	18.391	5.21848	21.3236	15.0223	46.3732	29.284	28.2869	47.4465	21	6	26	19	41	26	24	38
gene4303	15.779	-1.82897	0.601869	-3.03882	0.00237508	0.00629274	LOC106348540	protein_coding	10.5092	29.5714	22.9639	35.5791	4.52422	13.5157	7.07174	2.49718	12	34	28	45	4	12	6	2
gene29206	398.385	-0.430808	0.141773	-3.03872	0.00237584	0.00629451	LOC106347557	protein_coding	506.191	445.31	456.817	422.205	410.573	386.324	247.511	312.148	578	512	557	534	363	343	210	250
gene85224	278.448	0.389163	0.128076	3.03854	0.00237724	0.006298	LOC106451937	protein_coding	253.971	257.445	237.02	216.637	368.724	287.209	319.407	287.176	290	296	289	274	326	255	271	230
gene98307	510.91	0.420838	0.138502	3.03849	0.00237767	0.0062988	LOC106367732	protein_coding	507.942	350.508	467.478	422.205	739.71	537.249	573.989	488.199	580	403	570	534	654	477	487	391
gene62937	647.921	-0.264616	0.087088	-3.03848	0.00237771	0.0062988	LOC106390011	protein_coding	697.983	765.377	670.873	694.187	589.279	527.112	631.742	606.815	797	880	818	878	521	468	536	486
gene109801	21.666	1.35485	0.445935	3.03822	0.00237978	0.00630405	LOC106454145	protein_coding	15.7637	13.0462	6.5611	13.441	21.49	45.0523	33.0014	24.9718	18	15	8	17	19	40	28	20
gene86434	69.1417	-0.995114	0.327602	-3.03757	0.00238493	0.00631745	LOC106394785	protein_coding	84.949	93.0629	91.0353	98.8307	16.9658	36.0419	64.8243	67.4239	97	107	111	125	15	32	55	54
gene112123	74.2753	-0.914317	0.301014	-3.03745	0.00238587	0.00631973	BNAC02G03400D	protein_coding	110.346	71.3192	96.7763	109.9	76.9117	52.9365	23.5725	52.4408	126	82	118	139	68	47	20	42
gene9452	199.613	0.435696	0.143448	3.0373	0.00238707	0.00632266	LOC106401778	protein_coding	166.395	140.899	182.071	188.964	210.376	238.777	232.189	237.232	190	162	222	239	186	212	197	190
gene13288	175.187	-2.80009	0.921925	-3.03722	0.00238773	0.00632405	LOC106437998	protein_coding	334.541	296.584	329.695	264.866	80.3049	84.4731	3.53587	7.49155	382	341	402	335	71	75	3	6
gene41754	433.757	-0.410678	0.135215	-3.03721	0.00238776	0.00632405	LOC106362808	pseudogene	445.763	508.802	534.73	491.782	469.388	403.218	301.727	314.645	509	585	652	622	415	358	256	252
gene83615	111.188	-0.744965	0.245302	-3.03693	0.00239001	0.00632978	LOC106402012	protein_coding	122.607	156.554	113.179	164.454	87.0912	46.1786	110.791	88.65	140	180	138	208	77	41	94	71
gene19257	48.5713	0.862147	0.283895	3.03685	0.00239062	0.00633116	LOC106445369	protein_coding	33.279	40.0084	36.0861	28.4632	63.339	47.3049	58.9311	81.1584	38	46	44	36	56	42	50	65
gene41988	68.997	-0.842558	0.277462	-3.03667	0.00239211	0.00633486	LOC106422290	pseudogene	69.1853	104.37	71.352	109.109	31.6695	46.1786	58.9311	61.181	79	120	87	138	28	41	50	49
gene99709	30.0394	-1.13535	0.373883	-3.03665	0.00239227	0.00633506	LOC106415267	protein_coding	42.0366	33.0504	36.0861	53.7639	11.3105	18.0209	23.5725	22.4746	48	38	44	68	10	16	20	18
gene55255	16.5951	-1.9231	0.633312	-3.03658	0.00239281	0.00633626	LOC106384359	protein_coding	15.7637	29.5714	37.7263	22.1381	18.0969	2.25262	4.71449	2.49718	18	34	46	28	16	2	4	2
gene26020	340.456	-0.349758	0.115184	-3.03652	0.00239324	0.00633717	LOC111215772	protein_coding	411.608	391.386	358.4	364.488	255.618	297.345	327.657	317.142	470	450	437	461	226	264	278	254
gene25484	1410.41	-0.241598	0.0795769	-3.03603	0.00239712	0.00634723	LOC106406041	protein_coding	1458.14	1495.96	1475.43	1681.7	1143.5	1226.55	1406.1	1395.92	1665	1720	1799	2127	1011	1089	1193	1118
gene22934	174.58	-0.513879	0.169275	-3.03577	0.00239924	0.00635261	LOC106398836	protein_coding	231.201	193.084	196.833	200.824	167.396	137.41	165.007	104.882	264	222	240	254	148	122	140	84
gene52221	101.007	-0.610177	0.201004	-3.03565	0.00240015	0.00635478	LOC106375675	protein_coding	120.855	118.286	102.517	146.269	67.8633	77.7152	88.3967	86.1528	138	136	125	185	60	69	75	69
gene12060	141.041	0.599828	0.197614	3.03535	0.00240255	0.00636089	LOC106435824	protein_coding	120.855	113.067	114.819	99.6213	119.892	150.925	216.867	192.283	138	130	140	126	106	134	184	154
gene84079	25.079	1.33669	0.440394	3.03521	0.00240371	0.00636375	LOC111206395	lncRNA	12.2607	13.916	16.4028	14.2316	13.5727	38.2945	49.5022	42.4521	14	16	20	18	12	34	42	34
gene6262	2.78074	-4.68813	1.54459	-3.03519	0.00240383	0.00636384	LOC106367198	protein_coding	7.0061	10.437	1.64028	3.16258	0	0	0	0	8	12	2	4	0	0	0	0
gene72542	50.4981	0.936058	0.308446	3.03476	0.0024073	0.00637278	LOC106394605	protein_coding	31.5275	40.0084	41.827	25.3007	54.2906	78.8416	44.7877	87.4014	36	46	51	32	48	70	38	70
gene14971	147.299	0.585482	0.192928	3.03472	0.00240762	0.00637341	LOC106353172	protein_coding	139.246	92.1932	125.481	114.644	212.638	174.578	189.758	129.853	159	106	153	145	188	155	161	104
gene82402	835.163	-0.291122	0.0959314	-3.03469	0.00240781	0.00637366	LOC106431670	protein_coding	875.763	930.629	977.604	892.639	626.604	835.72	835.644	706.703	1000	1070	1192	1129	554	742	709	566
gene74891	35.6316	1.17267	0.386443	3.03453	0.0024091	0.00637686	LOC106397662	protein_coding	21.0183	21.7437	18.043	26.882	79.1738	57.4417	28.2869	32.4634	24	25	22	34	70	51	24	26
gene46721	192.458	-0.467588	0.154097	-3.03438	0.00241033	0.00637988	LOC106399327	protein_coding	185.662	253.966	213.236	240.356	174.182	139.662	160.293	172.306	212	292	260	304	154	124	136	138
gene94532	134.781	-0.621099	0.204692	-3.03431	0.00241085	0.00638103	LOC106348927	pseudogene	189.165	147.857	144.344	171.57	91.6154	74.3363	132.006	127.356	216	170	176	217	81	66	112	102
gene34958	3.34507	-4.95818	1.63419	-3.03403	0.00241307	0.00638668	LOC106353907	protein_coding	5.25458	10.437	0	11.069	0	0	0	0	6	12	0	14	0	0	0	0
gene4493	1870.01	-0.171672	0.056583	-3.03399	0.00241345	0.00638728	LOC106348784	protein_coding	2003.75	1965.63	1933.88	2020.1	1762.18	1620.76	1823.33	1830.43	2288	2260	2358	2555	1558	1439	1547	1466
gene82487	5750.92	-0.114902	0.0378715	-3.03398	0.00241347	0.00638728	LOC106372073	protein_coding	5940.3	5999.51	6014.89	5965.42	5409.83	5747.55	5515.95	5413.89	6783	6898	7334	7545	4783	5103	4680	4336
gene26627	249.35	-0.431154	0.14211	-3.03393	0.00241387	0.0063881	LOC106345931	protein_coding	255.723	326.155	305.911	257.75	249.963	185.841	207.438	206.018	292	375	373	326	221	165	176	165
gene22777	90.3994	-0.72131	0.237768	-3.03367	0.00241599	0.00639347	LOC106454673	protein_coding	95.4581	120.025	106.618	128.085	47.5043	96.8625	62.467	66.1753	109	138	130	162	42	86	53	53
gene53966	186.446	-0.475996	0.156914	-3.03349	0.00241746	0.00639714	LOC106349069	protein_coding	190.916	208.739	213.236	254.588	176.444	153.178	129.649	164.814	218	240	260	322	156	136	110	132
gene35494	1602.75	0.18526	0.0610807	3.03303	0.00242111	0.00640657	LOC106354252	protein_coding	1502.81	1444.65	1529.56	1523.57	1780.28	1806.6	1586.43	1648.14	1716	1661	1865	1927	1574	1604	1346	1320
gene60443	221.683	-0.383694	0.126509	-3.03294	0.0024218	0.00640815	LOC106430811	protein_coding	252.22	248.748	268.185	234.822	197.935	181.336	199.187	191.034	288	286	327	297	175	161	169	153
gene66477	1000.61	0.243222	0.0802072	3.03242	0.00242598	0.00641898	LOC106388350	protein_coding	865.254	928.89	974.324	896.592	1083.55	950.604	1185.69	1119.99	988	1068	1188	1134	958	844	1006	897
gene44930	1781.27	0.169996	0.0560618	3.0323	0.002427	0.00642144	LOC106415918	protein_coding	1620.16	1668.17	1676.36	1740.21	1767.84	1962.03	1897.58	1917.84	1850	1918	2044	2201	1563	1742	1610	1536
gene31959	338.955	0.347879	0.11474	3.03188	0.00243032	0.00642999	LOC106349469	protein_coding	303.014	313.109	318.213	259.332	361.937	424.618	361.837	369.583	346	360	388	328	320	377	307	296
gene78960	1228.81	0.211125	0.0696364	3.03182	0.00243085	0.00643118	LOC106391628	protein_coding	1078.94	1172.42	1172.8	1132.2	1436.44	1300.89	1204.55	1332.25	1232	1348	1430	1432	1270	1155	1022	1067
gene46563	481.246	0.292012	0.0963189	3.03172	0.00243162	0.00643297	LOC106369102	protein_coding	449.266	434.873	447.795	399.276	571.182	530.491	471.449	545.634	513	500	546	505	505	471	400	437
gene81536	1380.46	-0.214684	0.0708139	-3.03166	0.00243211	0.00643402	LOC106427180	protein_coding	1487.92	1507.27	1481.99	1453.21	1185.34	1179.24	1315.34	1433.38	1699	1733	1807	1838	1048	1047	1116	1148
gene26268	7.55212	3.03205	1.00013	3.03165	0.00243223	0.00643413	LOC106345647	protein_coding	0	0	4.92083	1.58129	2.26211	22.5262	14.1435	14.9831	0	0	6	2	2	20	12	12
gene11722	346.751	0.52833	0.174284	3.03143	0.00243399	0.00643853	LOC106452339	protein_coding	291.629	293.974	277.207	272.773	255.618	394.208	551.595	437.007	333	338	338	345	226	350	468	350
gene52406	212.932	-0.469385	0.154849	-3.03124	0.00243551	0.00644234	LOC106438577	protein_coding	275.865	279.189	205.855	228.497	191.148	186.967	146.149	189.786	315	321	251	289	169	166	124	152
gene80679	123.284	-0.596426	0.196768	-3.03112	0.00243648	0.00644466	LOC111206320	protein_coding	133.116	154.815	136.963	169.198	108.581	119.389	94.2898	69.9211	152	178	167	214	96	106	80	56
gene6052	9.8941	2.55808	0.843942	3.0311	0.00243662	0.00644481	LOC106416144	protein_coding	0	3.47899	0	7.90646	15.8348	22.5262	9.42898	19.9775	0	4	0	10	14	20	8	16
gene18020	1614.71	0.15902	0.052467	3.03086	0.00243855	0.00644968	LOC106441015	protein_coding	1486.17	1525.54	1559.9	1531.48	1685.27	1746.9	1683.07	1699.33	1697	1754	1902	1937	1490	1551	1428	1361
gene64451	17.772	-1.50575	0.496914	-3.03021	0.00244383	0.0064634	LOC106385250	pseudogene	22.7698	26.0924	31.1652	25.3007	9.04843	13.5157	11.7862	2.49718	26	30	38	32	8	12	10	2
gene50683	21.054	1.80449	0.595507	3.03018	0.00244406	0.00646379	LOC106372698	protein_coding	12.2607	15.6554	6.5611	3.16258	9.04843	45.0523	54.2166	22.4746	14	18	8	4	8	40	46	18
gene10680	4.76078	4.46481	1.47346	3.03016	0.00244422	0.00646398	LOC106443020	protein_coding	0	0	0	1.58129	27.1453	4.50523	2.35725	2.49718	0	0	0	2	24	4	2	2
gene43758	195.191	-0.543776	0.179463	-3.03002	0.00244541	0.00646688	LOC106367135	protein_coding	201.425	230.483	259.984	234.822	214.9	164.441	134.363	121.113	230	265	317	297	190	146	114	97
gene42329	4.93922	-3.99754	1.31933	-3.02998	0.00244572	0.00646745	LOC106391331	protein_coding	6.13034	17.3949	8.20138	5.53452	0	2.25262	0	0	7	20	10	7	0	2	0	0
gene116336	710.581	0.242529	0.0800442	3.02994	0.00244601	0.00646799	LOC106446599	protein_coding	596.394	647.092	710.239	649.911	760.068	774.9	794.392	751.652	681	744	866	822	672	688	674	602
gene38514	345.601	0.349749	0.115434	3.02986	0.00244667	0.00646951	BNAA05G13000D	protein_coding	296.008	337.462	293.609	289.376	411.704	431.376	360.659	344.611	338	388	358	366	364	383	306	276
gene103550	388.608	0.421876	0.139247	3.0297	0.002448	0.00647279	LOC106416464	protein_coding	336.293	376.6	319.034	297.283	572.313	371.682	393.66	442.001	384	433	389	376	506	330	334	354
gene100612	986.056	0.236895	0.0781939	3.02959	0.00244888	0.00647487	LOC106415374	protein_coding	865.254	936.717	876.727	942.45	1193.26	968.625	1067.83	1037.58	988	1077	1069	1192	1055	860	906	831
gene13618	194.28	0.486235	0.160496	3.02958	0.00244896	0.00647487	LOC106438416	protein_coding	197.922	133.941	149.265	166.036	223.949	193.725	232.189	257.21	226	154	182	210	198	172	197	206
gene44212	341.44	0.394481	0.130213	3.02951	0.00244949	0.00647602	BNAA09G29830D	protein_coding	296.008	347.029	301.811	235.612	401.524	345.777	384.231	419.527	338	399	368	298	355	307	326	336
gene74241	60.5171	0.756595	0.249751	3.02939	0.00245044	0.0064782	LOC106453495	protein_coding	42.9124	47.8361	45.1076	44.2762	99.5328	72.0837	62.467	69.9211	49	55	55	56	88	64	53	56
gene29311	3.48068	4.72858	1.5609	3.02939	0.00245049	0.0064782	LOC106351670	protein_coding	0.875763	0	0	0	0	9.01046	12.9649	4.99436	1	0	0	0	0	8	11	4
gene96274	593.593	0.305304	0.100795	3.02897	0.00245388	0.00648693	LOC106406611	protein_coding	598.146	499.235	523.248	504.432	676.37	689.3	703.638	554.374	683	574	638	638	598	612	597	444
gene62113	9.48242	2.00778	0.662887	3.02884	0.00245496	0.00648956	LOC106382535	protein_coding	7.0061	1.73949	1.64028	4.74387	15.8348	15.7683	14.1435	14.9831	8	2	2	6	14	14	12	12
gene10919	504.534	0.341231	0.112661	3.02883	0.00245507	0.00648959	LOC106429356	protein_coding	427.372	456.617	418.27	477.55	447.898	575.543	598.74	634.284	488	525	510	604	396	511	508	508
gene54214	2.7603	-4.67869	1.54486	-3.02856	0.00245723	0.00649509	LOC106449663	protein_coding	3.50305	10.437	6.5611	1.58129	0	0	0	0	4	12	8	2	0	0	0	0
gene29642	45.0643	-0.987266	0.326017	-3.02827	0.00245961	0.00650114	LOC106347915	protein_coding	50.7942	76.5377	64.7909	47.4387	21.49	24.7788	45.9663	28.7176	58	88	79	60	19	22	39	23
gene1691	279.378	0.390044	0.128803	3.02823	0.0024599	0.00650167	LOC106440033	protein_coding	242.586	257.445	270.645	196.871	300.86	324.377	307.621	334.622	277	296	330	249	266	288	261	268
gene73843	1241	0.217926	0.0719661	3.02818	0.00246033	0.00650256	LOC106396602	protein_coding	1184.91	1134.15	1140.81	1129.83	1185.34	1370.72	1466.21	1316.02	1353	1304	1391	1429	1048	1217	1244	1054
gene51308	275.226	0.51117	0.168822	3.02787	0.00246287	0.00650905	BNAA01G01590D	protein_coding	203.177	210.479	266.545	227.706	380.034	263.556	403.089	247.221	232	242	325	288	336	234	342	198
gene66809	5461.66	0.135894	0.0448841	3.02767	0.00246444	0.00651297	LOC106388500	protein_coding	5392.07	5190.65	5138.16	5098.08	6002.51	5378.12	5777.61	5716.05	6157	5968	6265	6448	5307	4775	4902	4578
gene65733	341.492	-0.318231	0.105108	-3.02765	0.00246465	0.00651327	LOC106388189	protein_coding	354.684	400.084	366.602	394.532	312.171	288.335	315.871	299.662	405	460	447	499	276	256	268	240
gene13687	1340.79	0.21195	0.0700069	3.02756	0.00246539	0.00651501	LOC111214078	protein_coding	1207.68	1214.17	1280.23	1268.2	1578.95	1360.58	1498.03	1318.51	1379	1396	1561	1604	1396	1208	1271	1056
gene90100	53.4306	1.13566	0.375125	3.02743	0.00246644	0.00651753	LOC106403015	protein_coding	50.7942	36.5294	16.4028	30.0445	38.4558	88.9783	60.1098	106.13	58	42	20	38	34	79	51	85
gene23282	348.322	0.372333	0.122994	3.02725	0.00246789	0.00652114	LOC111197969	protein_coding	332.79	271.361	311.652	298.864	469.388	346.903	374.802	380.82	380	312	380	378	415	308	318	305
gene93720	408.765	-0.346534	0.114475	-3.02716	0.00246861	0.0065228	LOC106397647	protein_coding	435.254	509.672	420.731	464.109	330.268	341.271	341.801	427.018	497	586	513	587	292	303	290	342
gene28363	286.13	0.395124	0.130538	3.02689	0.00247087	0.00652855	LOC111198854	lncRNA	249.592	229.613	232.919	276.726	321.219	385.197	282.869	310.899	285	264	284	350	284	342	240	249
gene35776	472.026	0.321068	0.106076	3.02677	0.0024718	0.00653076	BNAANNG09230D	protein_coding	419.49	419.218	454.356	385.835	583.624	444.892	546.881	521.911	479	482	554	488	516	395	464	418
gene63180	419.898	-0.292918	0.096779	-3.02667	0.00247267	0.00653283	LOC106382986	protein_coding	492.179	452.268	427.292	477.55	375.51	362.671	377.159	394.555	562	520	521	604	332	322	320	316
gene20481	15.7648	-1.65323	0.546246	-3.02654	0.00247371	0.00653513	LOC111215067	protein_coding	33.279	19.1344	16.4028	26.882	4.52422	6.75785	14.1435	4.99436	38	22	20	34	4	6	12	4
gene80612	230.416	-0.429754	0.141995	-3.02654	0.00247372	0.00653513	LOC106399193	protein_coding	277.617	265.273	231.279	283.842	162.872	223.009	212.152	187.289	317	305	282	359	144	198	180	150
gene55129	2.6687	5.11077	1.68878	3.02632	0.00247551	0.00653941	LOC106373814	pseudogene	0	0	0	0	6.78633	0	7.07174	7.49155	0	0	0	0	6	0	6	6
gene87449	48.2605	0.828108	0.273636	3.02632	0.00247552	0.00653941	LOC106405414	protein_coding	33.279	36.5294	31.1652	37.951	54.2906	51.8102	63.6456	77.4127	38	42	38	48	48	46	54	62
gene85790	1128.88	0.202705	0.0669855	3.0261	0.00247734	0.00654398	LOC106348457	protein_coding	1110.47	1038.48	1031.73	1018.35	1115.22	1260.34	1232.84	1223.62	1268	1194	1258	1288	986	1119	1046	980
gene41724	39.0814	1.11019	0.366876	3.02606	0.00247763	0.00654451	LOC106364239	protein_coding	14.0122	40.0084	18.043	26.882	38.4558	60.8206	49.5022	64.9267	16	46	22	34	34	54	42	52
gene95106	6.61342	-3.36122	1.11081	-3.02593	0.00247868	0.00654703	LOC106408552	protein_coding	3.50305	17.3949	11.4819	15.8129	0	0	4.71449	0	4	20	14	20	0	0	4	0
gene30620	19.2886	-1.31675	0.435206	-3.02557	0.00248165	0.00655465	LOC106352213	protein_coding	26.2729	24.3529	29.525	30.0445	13.5727	11.2631	11.7862	7.49155	30	28	36	38	12	10	10	6
gene6161	23.1835	1.44048	0.476103	3.02555	0.0024818	0.0065548	LOC111198003	protein_coding	8.75763	8.69747	21.3236	11.069	52.0285	24.7788	18.858	39.9549	10	10	26	14	46	22	16	32
gene2507	4177.31	0.207787	0.068694	3.02482	0.00248785	0.00657055	LOC106452697	protein_coding	3867.37	3892.99	3845.63	3903.42	4531	5200.16	4002.6	4175.29	4416	4476	4689	4937	4006	4617	3396	3344
gene35318	1713.74	-0.198231	0.0655358	-3.02477	0.00248819	0.00657119	BNAA07G28690D	protein_coding	1783.05	1838.64	1925.68	1778.95	1739.56	1561.06	1637.11	1445.87	2036	2114	2348	2250	1538	1386	1389	1158
gene67354	244.611	0.47156	0.155904	3.02468	0.00248895	0.00657297	LOC106388614	protein_coding	190.916	200.912	218.977	209.521	269.191	362.671	289.941	214.758	218	231	267	265	238	322	246	172
gene42751	364.894	-0.300332	0.099296	-3.02461	0.00248953	0.00657426	LOC106367358	protein_coding	392.342	401.823	392.026	424.577	312.171	337.892	331.193	327.131	448	462	478	537	276	300	281	262
gene59473	1573.91	-0.196135	0.0648516	-3.02437	0.00249151	0.00657926	LOC106361169	protein_coding	1638.55	1621.21	1768.22	1695.14	1601.57	1379.73	1490.96	1395.92	1871	1864	2156	2144	1416	1225	1265	1118
gene112032	436.515	-0.348819	0.115341	-3.02425	0.00249254	0.00658174	LOC106408931	protein_coding	458.9	491.407	503.565	501.269	324.613	342.398	446.698	423.272	524	565	614	634	287	304	379	339
gene80370	33.4906	-1.06174	0.351077	-3.02423	0.00249263	0.00658175	LOC106399698	protein_coding	56.0488	38.2689	37.7263	49.02	13.5727	22.5262	28.2869	22.4746	64	44	46	62	12	20	24	18
gene61297	129.532	0.524696	0.173499	3.02419	0.00249296	0.00658239	LOC106452135	protein_coding	93.7066	102.63	100.057	128.085	140.251	146.42	160.293	164.814	107	118	122	162	124	130	136	132
gene28067	34.3373	-1.21318	0.401166	-3.02413	0.00249346	0.00658347	LOC106346864	protein_coding	33.279	53.9243	44.2874	60.0891	20.359	13.5157	11.7862	37.4577	38	62	54	76	18	12	10	30
gene31182	37.2649	-0.993725	0.328643	-3.02372	0.00249689	0.00659227	LOC106349321	protein_coding	54.2973	40.0084	56.5895	47.4387	20.359	29.284	17.6793	32.4634	62	46	69	60	18	26	15	26
gene42980	2762.11	0.219064	0.0724497	3.02366	0.00249733	0.00659321	LOC106447072	protein_coding	2494.17	2522.27	2483.38	2710.33	2493.97	3187.45	3073.85	3131.47	2848	2900	3028	3428	2205	2830	2608	2508
gene58339	102.309	-0.77405	0.256015	-3.02346	0.00249905	0.00659752	LOC106440173	protein_coding	143.625	95.6722	152.546	124.922	108.581	60.8206	84.8608	47.4465	164	110	186	158	96	54	72	38
gene39315	6.98033	2.85058	0.942882	3.02326	0.00250068	0.00660138	LOC111199831	lncRNA	1.75153	3.47899	1.64028	0	22.6211	9.01046	2.35725	14.9831	2	4	2	0	20	8	2	12
gene41297	607.971	-0.319294	0.105613	-3.02326	0.0025007	0.00660138	LOC106446814	protein_coding	676.089	664.487	695.477	662.561	518.023	461.786	518.594	666.748	772	764	848	838	458	410	440	534
gene20716	9.77906	2.27812	0.753563	3.02314	0.00250169	0.00660374	LOC111215258	protein_coding	1.75153	5.21848	2.46041	3.95323	36.1937	5.63154	11.7862	11.2373	2	6	3	5	32	5	10	9
gene62899	68.9554	-0.836989	0.276862	-3.02313	0.00250178	0.00660374	LOC111204204	protein_coding	98.0854	71.3192	100.057	83.8084	33.9316	51.8102	37.7159	74.9155	112	82	122	106	30	46	32	60
gene35131	2670.93	-0.148564	0.0491431	-3.02308	0.00250213	0.00660445	LOC106354014	protein_coding	2923.3	2727.53	2700.71	2881.11	2466.83	2539.82	2521.07	2607.06	3338	3136	3293	3644	2181	2255	2139	2088
gene11391	1194.14	0.199542	0.0660153	3.02266	0.00250564	0.00661346	LOC111197931	protein_coding	1122.73	1128.93	1084.22	1111.65	1359.53	1223.17	1334.2	1188.66	1282	1298	1322	1406	1202	1086	1132	952
gene44991	204.851	0.516556	0.17091	3.02239	0.00250791	0.00661921	LOC106431082	protein_coding	159.389	168.731	185.351	161.292	280.501	297.345	203.902	182.294	182	194	226	204	248	264	173	146
gene58379	533.882	-0.298619	0.098817	-3.02193	0.00251165	0.00662884	BNAC02G18630D	protein_coding	607.779	563.596	620.024	565.312	530.464	484.312	495.022	404.544	694	648	756	715	469	430	420	324
gene38966	93.1731	-0.726144	0.240292	-3.02192	0.00251177	0.00662892	LOC106361674	protein_coding	150.631	90.4537	94.3158	128.875	53.1596	65.3259	78.9677	83.6556	172	104	115	163	47	58	67	67
gene116610	10.4423	-2.03175	0.672368	-3.02179	0.00251288	0.00663161	LOC111212426	protein_coding	19.2668	13.916	19.6833	14.2316	2.26211	2.25262	9.42898	2.49718	22	16	24	18	2	2	8	2
gene2108	5.42572	2.9696	0.98274	3.02176	0.00251309	0.00663193	LOC106359755	protein_coding	0	0	1.64028	3.16258	9.04843	10.1368	9.42898	9.98873	0	0	2	4	8	9	8	8
gene52	397.61	-0.453872	0.150204	-3.0217	0.00251361	0.00663307	LOC106434003	protein_coding	439.633	470.533	528.169	400.067	254.487	327.756	444.341	315.894	502	541	644	506	225	291	377	253
gene1048	44.8852	-0.945822	0.313017	-3.02163	0.00251415	0.00663401	LOC106355631	protein_coding	54.2973	62.6218	68.8916	50.6013	27.1453	25.9051	47.1449	22.4746	62	72	84	64	24	23	40	18
gene56740	328.07	0.369849	0.1224	3.02163	0.00251415	0.00663401	LOC106380424	protein_coding	259.226	282.668	332.156	271.191	382.296	388.576	391.303	317.142	296	325	405	343	338	345	332	254
gene86155	1550.58	-0.206265	0.0682662	-3.02148	0.00251544	0.00663718	LOC106436378	protein_coding	1593.89	1708.18	1659.96	1682.49	1282.62	1484.47	1574.64	1418.4	1820	1964	2024	2128	1134	1318	1336	1136
gene11909	743.464	-0.250003	0.0827503	-3.02117	0.00251796	0.00664359	LOC106419547	protein_coding	749.653	836.697	856.224	787.483	617.556	669.027	711.888	719.189	856	962	1044	996	546	594	604	576
gene32103	256.016	-0.368126	0.121854	-3.02105	0.00251903	0.00664616	LOC106357610	protein_coding	296.008	304.411	282.948	270.401	203.59	213.999	234.546	242.227	338	350	345	342	180	190	199	194
gene48037	42.4157	-1.06301	0.351895	-3.02082	0.00252091	0.00665089	LOC106446197	pseudogene	41.1608	71.3192	52.4888	64.8329	31.6695	40.5471	23.5725	13.7345	47	82	64	82	28	36	20	11
gene31311	65.2879	0.79414	0.262904	3.02064	0.00252241	0.00665459	LOC106348874	protein_coding	50.7942	38.2689	37.7263	64.0423	70.1254	95.7362	70.7174	94.8929	58	44	46	81	62	85	60	76
gene99944	205.501	0.454946	0.150618	3.02053	0.00252332	0.00665676	LOC106365792	protein_coding	173.401	182.647	177.97	159.71	194.541	288.335	245.154	222.249	198	210	217	202	172	256	208	178
gene18999	448.092	0.396746	0.131356	3.02039	0.00252446	0.00665954	LOC106445124	protein_coding	443.136	406.172	351.019	347.884	644.701	448.271	469.092	474.465	506	467	428	440	570	398	398	380
gene87041	681.817	0.317622	0.105163	3.02027	0.00252553	0.0066621	LOC106347011	protein_coding	578.003	595.777	683.175	571.637	839.242	819.952	617.598	749.155	660	685	833	723	742	728	524	600
gene113787	2.67232	-4.6372	1.53539	-3.0202	0.00252605	0.00666324	LOC106421772	protein_coding	1.75153	5.21848	4.92083	9.48775	0	0	0	0	2	6	6	12	0	0	0	0
gene91616	357.007	-0.411811	0.136361	-3.02	0.00252773	0.00666743	LOC106411409	protein_coding	413.36	438.352	365.781	412.717	246.57	358.166	264.012	357.097	472	504	446	522	218	318	224	286
gene89043	95.1421	0.650471	0.215439	3.01927	0.0025338	0.00668322	LOC106354607	protein_coding	57.8003	86.9747	77.0929	74.3207	122.154	99.1151	143.792	99.8873	66	100	94	94	108	88	122	80
gene66111	975.131	-0.302883	0.10032	-3.01918	0.00253456	0.00668497	LOC106410635	protein_coding	1127.11	1164.59	984.985	1031	710.302	872.889	886.324	1023.84	1287	1339	1201	1304	628	775	752	820
gene19501	2617.81	-0.142102	0.0470708	-3.01891	0.00253689	0.00669087	LOC106445684	protein_coding	2661.44	2741.44	2790.93	2792.56	2514.33	2557.85	2386.71	2497.18	3039	3152	3403	3532	2223	2271	2025	2000
gene116145	192.26	0.439254	0.145513	3.01866	0.00253892	0.00669599	LOC106378618	protein_coding	150.631	160.903	187.812	153.385	210.376	242.156	196.83	235.984	172	185	229	194	186	215	167	189
gene64098	261.261	0.457192	0.151457	3.01864	0.00253915	0.00669618	LOC106386625	protein_coding	233.829	205.26	226.358	215.846	393.607	275.945	297.013	242.227	267	236	276	273	348	245	252	194
gene60461	66.8912	-0.810693	0.268564	-3.01863	0.00253924	0.00669618	LOC106444196	lncRNA	85.8247	95.6722	91.8554	67.2049	29.4074	49.5575	50.6808	64.9267	98	110	112	85	26	44	43	52
gene55522	7.81804	-2.73328	0.905472	-3.01862	0.00253927	0.00669618	LOC106387502	protein_coding	8.75763	27.8319	11.4819	6.32517	4.52422	1.12631	0	2.49718	10	32	14	8	4	1	0	2
gene53569	2.5385	-4.55811	1.51003	-3.01855	0.00253984	0.00669721	LOC106398840	protein_coding	7.0061	5.21848	4.92083	3.16258	0	0	0	0	8	6	6	4	0	0	0	0
gene56095	2.5385	-4.55811	1.51003	-3.01855	0.00253984	0.00669721	LOC111202674	protein_coding	7.0061	5.21848	4.92083	3.16258	0	0	0	0	8	6	6	4	0	0	0	0
gene73897	97.4381	-0.726936	0.240824	-3.01854	0.00253999	0.00669735	BNAC04G10900D	protein_coding	136.619	111.328	116.46	121.759	70.1254	69.8311	108.433	44.9493	156	128	142	154	62	62	92	36
gene12649	326.01	0.368561	0.12211	3.01826	0.00254228	0.00670315	LOC106437594	protein_coding	264.48	339.201	250.962	283.842	364.199	344.65	393.66	367.086	302	390	306	359	322	306	334	294
gene80950	1222.66	-0.22041	0.0730337	-3.01792	0.00254513	0.00671042	LOC106401290	pseudogene	1300.51	1375.94	1267.93	1318.01	1105.04	1000.16	1196.3	1217.38	1485	1582	1546	1667	977	888	1015	975
gene8661	513.767	0.293794	0.09735	3.01791	0.00254522	0.00671042	LOC106381530	lncRNA	435.254	487.058	467.478	456.993	639.046	511.344	581.061	531.9	497	560	570	578	565	454	493	426
gene114851	301.654	0.366709	0.121512	3.0179	0.00254537	0.00671048	LOC111211810	lncRNA	299.511	266.143	256.703	232.45	370.986	349.155	311.156	327.131	342	306	313	294	328	310	264	262
gene112803	29.5267	1.17962	0.390877	3.01789	0.00254543	0.00671048	LOC106376588	protein_coding	24.5214	17.3949	9.84165	20.5568	27.1453	37.1682	47.1449	52.4408	28	20	12	26	24	33	40	42
gene90667	18.819	-1.4059	0.46589	-3.01766	0.00254736	0.00671534	LOC106421724	protein_coding	26.2729	23.4832	22.9639	36.3697	7.91738	7.88416	9.42898	16.2317	30	27	28	46	7	7	8	13
gene36295	137.269	-0.507439	0.168168	-3.01745	0.00254915	0.00671982	LOC106443584	protein_coding	165.519	180.907	157.466	140.735	101.795	106.999	126.113	118.616	189	208	192	178	90	95	107	95
gene50439	489.729	-0.303844	0.100698	-3.01739	0.00254964	0.00672087	LOC106419403	protein_coding	574.5	518.369	562.614	509.176	498.795	405.471	401.91	446.996	656	596	686	644	441	360	341	358
gene118658	247.026	-0.533306	0.176747	-3.01735	0.00254999	0.00672154	LOC106420782	protein_coding	300.387	296.584	288.688	283.842	203.59	289.461	163.829	149.831	343	341	352	359	180	257	139	120
gene75422	91.2385	0.646724	0.214359	3.01701	0.00255279	0.00672867	LOC106420918	protein_coding	81.4459	73.0587	60.6902	69.5768	98.4017	144.167	100.183	102.384	93	84	74	88	87	128	85	82
gene80775	15.9954	1.68072	0.557123	3.01678	0.00255476	0.00673364	LOC106449335	pseudogene	3.50305	3.47899	9.84165	13.441	24.8832	23.6525	34.1801	14.9831	4	4	12	17	22	21	29	12
gene68032	99.2557	-0.755837	0.250555	-3.01665	0.00255586	0.00673628	LOC106401237	protein_coding	119.979	120.895	129.582	128.085	36.1937	99.1151	77.7891	82.407	137	139	158	162	32	88	66	66
gene48115	225.953	-0.609019	0.201889	-3.0166	0.0025563	0.0067372	LOC106371282	protein_coding	299.511	287.016	237.84	267.238	97.2707	225.262	186.222	207.266	342	330	290	338	86	200	158	166
gene36086	213.37	0.587341	0.194704	3.01658	0.00255644	0.00673733	LOC106354695	protein_coding	168.146	201.781	118.1	194.499	264.667	299.598	282.869	177.3	192	232	144	246	234	266	240	142
gene28833	57.9435	1.1966	0.396692	3.01644	0.00255764	0.00674025	LOC106430799	lncRNA	7.0061	43.4873	45.9277	44.2762	90.4843	96.8625	73.0746	62.4296	8	50	56	56	80	86	62	50
gene49334	355.781	0.340257	0.112802	3.01641	0.00255787	0.0067406	LOC106435733	protein_coding	328.411	347.899	313.293	267.238	404.917	398.713	413.697	372.08	375	400	382	338	358	354	351	298
gene77836	1107.16	-0.194255	0.0643997	-3.01639	0.00255801	0.00674072	LOC106426380	protein_coding	1187.53	1138.5	1190.02	1209.69	1081.29	970.877	1023.04	1056.31	1356	1309	1451	1530	956	862	868	846
gene79253	87.533	0.790364	0.262059	3.01598	0.00256154	0.00674979	LOC106371226	pseudogene	74.4398	65.231	70.5318	46.6481	115.368	101.368	156.757	69.9211	85	75	86	59	102	90	133	56
gene29989	9.09394	2.37688	0.788181	3.01565	0.00256431	0.00675683	LOC106351971	protein_coding	3.50305	1.73949	4.92083	1.58129	6.78633	27.0314	4.71449	22.4746	4	2	6	2	6	24	4	18
gene41885	106.836	-0.682372	0.226293	-3.01543	0.00256615	0.00676144	LOC106377749	protein_coding	139.246	132.202	130.402	124.131	57.6838	74.3363	73.0746	123.611	159	152	159	157	51	66	62	99
gene31772	778.252	-0.238283	0.0790226	-3.01538	0.00256661	0.00676241	LOC111198780	protein_coding	912.545	817.562	858.684	781.158	753.282	690.427	690.673	721.686	1042	940	1047	988	666	613	586	578
gene100778	8.97901	-2.3491	0.779085	-3.0152	0.00256812	0.00676615	LOC106413604	protein_coding	7.0061	17.3949	21.3236	14.2316	4.52422	0	2.35725	4.99436	8	20	26	18	4	0	2	4
gene44920	24.4131	-1.32262	0.438712	-3.01478	0.00257165	0.00677521	LOC106413219	lncRNA	42.0366	29.5714	22.9639	45.0668	15.8348	20.2735	7.07174	12.4859	48	34	28	57	14	18	6	10
gene78295	58.0249	-0.900379	0.298656	-3.01477	0.00257174	0.00677521	LOC106423008	protein_coding	63.9307	74.7982	92.6756	70.3675	33.9316	27.0314	36.5373	64.9267	73	86	113	89	30	24	31	52
gene95750	1107.53	-0.257012	0.0852524	-3.01472	0.00257215	0.00677604	LOC106410452	protein_coding	1241.83	1188.07	1261.37	1133.79	1178.56	1013.68	946.434	896.488	1418	1366	1538	1434	1042	900	803	718
gene70828	227.482	-0.600667	0.199257	-3.01454	0.00257373	0.00677995	LOC106389812	protein_coding	231.201	205.26	318.213	341.559	226.211	150.925	136.72	209.763	264	236	388	432	200	134	116	168
gene18596	279.422	0.361661	0.119977	3.0144	0.00257484	0.00678264	LOC106432695	protein_coding	269.735	240.05	236.2	232.45	300.86	292.84	353.587	309.651	308	276	288	294	266	260	300	248
gene10395	44.3641	0.880257	0.292039	3.01418	0.00257677	0.00678748	LOC106405040	protein_coding	29.7759	32.1806	34.4458	28.4632	66.7322	46.1786	45.9663	71.1697	34	37	42	36	59	41	39	57
gene88000	884.641	0.268417	0.0890527	3.01414	0.0025771	0.00678811	LOC106353964	protein_coding	805.702	831.478	763.548	810.412	1101.65	1009.17	826.215	928.952	920	956	931	1025	974	896	701	744
gene44188	2.68619	5.1191	1.69843	3.01402	0.00257812	0.00679038	LOC106367545	lncRNA	0	0	0	0	6.78633	0	4.71449	9.98873	0	0	0	0	6	0	4	8
gene77118	571.882	-0.26639	0.0883838	-3.01401	0.00257815	0.00679038	LOC106446593	protein_coding	630.549	640.134	601.981	624.61	499.926	486.565	504.451	586.838	720	736	734	790	442	432	428	470
gene28458	111.187	-0.583949	0.193752	-3.0139	0.0025791	0.00679263	LOC106433725	protein_coding	119.104	163.512	116.46	134.41	90.4843	87.852	77.7891	99.8873	136	188	142	170	80	78	66	80
gene91825	682.208	-0.287432	0.0953741	-3.01373	0.00258057	0.00679627	LOC106407336	protein_coding	813.584	762.768	641.348	782.739	676.37	614.964	572.811	593.081	929	877	782	990	598	546	486	475
gene38108	13.1095	-2.65005	0.879348	-3.01366	0.0025812	0.00679768	LOC106446122	protein_coding	1.75153	27.8319	38.5465	22.1381	2.26211	0	2.35725	9.98873	2	32	47	28	2	0	2	8
gene73169	64.3843	0.756554	0.251046	3.0136	0.00258164	0.00679859	LOC106395927	protein_coding	38.5336	46.0966	41.827	64.8329	78.0427	77.7152	93.1112	74.9155	44	53	51	82	69	69	79	60
gene46100	27.4042	-1.15337	0.382725	-3.01357	0.0025819	0.00679902	LOC106368786	pseudogene	34.1547	34.7899	42.6472	39.5323	22.6211	9.01046	16.5007	19.9775	39	40	52	50	20	8	14	16
gene72379	4.50476	3.2927	1.09274	3.01325	0.00258469	0.00680613	LOC106394875	protein_coding	0	1.73949	0	1.58129	6.78633	9.01046	9.42898	7.49155	0	2	0	2	6	8	8	6
gene78301	65.2215	-1.10223	0.365798	-3.01322	0.00258494	0.00680654	LOC106423054	pseudogene	91.0793	102.63	83.654	79.0646	70.1254	42.7997	42.4304	9.98873	104	118	102	100	62	38	36	8
gene67847	233.843	0.626332	0.207862	3.01321	0.00258504	0.00680656	LOC106388972	protein_coding	194.419	179.168	159.107	202.405	153.823	315.366	299.37	367.086	222	206	194	256	136	280	254	294
gene100825	692.444	0.255588	0.0848233	3.01318	0.00258523	0.00680682	LOC106412558	protein_coding	586.761	647.092	587.219	703.675	762.331	750.121	773.177	729.177	670	744	716	890	674	666	656	584
gene35144	22.59	1.38322	0.459059	3.01316	0.00258545	0.00680716	LOC106354022	protein_coding	3.50305	19.1344	14.7625	12.6503	29.4074	38.2945	33.0014	29.9662	4	22	18	16	26	34	28	24
gene111935	888.166	-0.266561	0.0884675	-3.0131	0.00258597	0.00680828	LOC106444170	protein_coding	944.072	968.028	987.446	980.401	934.251	758.005	696.566	836.556	1078	1113	1204	1240	826	673	591	670
gene104599	4.81108	4.47918	1.48662	3.013	0.00258681	0.00681025	LOC106429988	protein_coding	0	0	0	1.58129	6.78633	11.2631	18.858	0	0	0	0	2	6	10	16	0
gene98171	151.569	-0.52813	0.175289	-3.01291	0.00258759	0.00681205	LOC106382415	protein_coding	164.643	161.773	173.049	215.846	115.368	104.747	127.291	149.831	188	186	211	273	102	93	108	120
gene12486	261.155	-0.415887	0.138038	-3.01284	0.00258812	0.00681301	LOC106437546	protein_coding	310.896	267.012	334.616	281.47	182.1	241.03	249.868	222.249	355	307	408	356	161	214	212	178
gene83617	477.387	-0.327774	0.108792	-3.01284	0.00258814	0.00681301	LOC106402011	protein_coding	521.079	598.386	510.946	495.735	471.65	379.566	459.663	382.069	595	688	623	627	417	337	390	306
gene114052	695.453	-0.29291	0.0972215	-3.01281	0.00258841	0.00681347	LOC111211610	protein_coding	699.734	761.029	788.972	813.574	730.661	607.08	544.524	618.053	799	875	962	1029	646	539	462	495
gene66882	112.408	0.675421	0.224196	3.01263	0.00258995	0.00681727	LOC106388448	protein_coding	78.8186	87.8444	111.539	67.9955	154.954	132.904	96.6471	168.56	90	101	136	86	137	118	82	135
gene104476	1209.47	-0.205852	0.0683356	-3.01237	0.00259218	0.00682291	LOC106418418	protein_coding	1301.38	1317.67	1353.23	1211.27	1144.63	1206.28	1052.51	1088.77	1486	1515	1650	1532	1012	1071	893	872
gene49622	638.741	0.299517	0.0994317	3.01229	0.00259288	0.00682448	LOC106372151	protein_coding	506.191	596.646	588.859	599.309	710.302	741.111	773.177	594.329	578	686	718	758	628	658	656	476
gene51439	35.5429	-1.01765	0.337846	-3.01217	0.00259388	0.00682689	LOC106374198	protein_coding	54.2973	52.1848	42.6472	41.1136	20.359	15.7683	33.0014	24.9718	62	60	52	52	18	14	28	20
gene103995	129.163	-0.538182	0.178672	-3.01212	0.00259426	0.00682765	BNAC09G23290D	protein_coding	167.271	144.378	131.222	169.198	93.8775	123.894	106.076	97.3901	191	166	160	214	83	110	90	78
gene8782	710.381	0.272487	0.090468	3.01197	0.00259554	0.0068307	LOC106398475	protein_coding	682.219	622.739	647.089	621.447	665.06	768.142	849.787	826.567	779	716	789	786	588	682	721	662
gene54365	144.099	0.56182	0.186529	3.01197	0.00259561	0.0068307	LOC111202299	protein_coding	150.631	93.9327	106.618	114.644	203.59	168.946	150.864	163.565	172	108	130	145	180	150	128	131
gene15213	535.435	0.287239	0.0953683	3.01189	0.00259623	0.00683209	LOC106439350	protein_coding	519.327	527.936	450.256	432.483	597.197	567.659	610.527	578.098	593	607	549	547	528	504	518	463
gene91970	598.4	-0.256863	0.0852843	-3.01184	0.0025967	0.00683308	LOC106407004	pseudogene	632.301	707.974	608.542	657.817	554.217	568.786	525.666	531.9	722	814	742	832	490	505	446	426
gene110452	1840.01	-0.266048	0.0883436	-3.01152	0.00259944	0.00684004	LOC106390217	protein_coding	2103.58	1917.79	2038.86	1975.03	1365.18	1573.45	1844.54	1901.6	2402	2205	2486	2498	1207	1397	1565	1523
gene76114	370.743	-0.415716	0.138045	-3.01144	0.00260008	0.00684148	LOC106394407	protein_coding	469.409	337.462	457.637	430.111	255.618	310.861	367.73	337.12	536	388	558	544	226	276	312	270
gene80952	332.925	-0.379793	0.126123	-3.0113	0.00260132	0.0068444	LOC106400667	protein_coding	362.566	346.159	372.343	423.786	255.618	261.303	297.013	344.611	414	398	454	536	226	232	252	276
gene97015	379.423	0.361044	0.119897	3.01129	0.00260138	0.0068444	LOC106418910	protein_coding	283.747	312.239	365.781	366.069	377.772	412.229	465.556	451.99	324	359	446	463	334	366	395	362
gene100337	353.385	0.321841	0.10688	3.01123	0.00260189	0.00684549	LOC106368900	protein_coding	310.896	311.369	328.055	306.771	404.917	431.376	386.588	347.108	355	358	400	388	358	383	328	278
gene75380	75.8202	-0.770826	0.256024	-3.01076	0.00260598	0.00685601	LOC106390629	lncRNA	96.3339	107.849	87.7547	90.9242	75.7806	51.8102	63.6456	32.4634	110	124	107	115	67	46	54	26
gene20360	69.8243	0.862795	0.286576	3.01071	0.0026064	0.00685688	LOC106449829	lncRNA	49.9185	53.9243	34.4458	60.0891	133.464	87.852	78.9677	59.9324	57	62	42	76	118	78	67	48
gene114728	73.4862	-0.844337	0.280484	-3.01029	0.00260997	0.00686601	LOC106357960	protein_coding	82.3217	109.588	93.4957	91.7149	29.4074	51.8102	47.1449	82.407	94	126	114	116	26	46	40	66
gene95409	543.275	-0.301191	0.100062	-3.01005	0.00261201	0.00687114	LOC106436713	protein_coding	652.443	574.033	574.096	597.728	425.276	475.302	487.95	559.369	745	660	700	756	376	422	414	448
gene109385	1178.98	-0.247451	0.0822173	-3.00971	0.00261495	0.00687861	LOC106432850	protein_coding	1352.18	1333.32	1185.92	1247.64	944.43	1155.59	1026.58	1186.16	1544	1533	1446	1578	835	1026	871	950
gene13612	17.1797	1.66447	0.5531	3.00935	0.0026181	0.00688665	LOC106443717	protein_coding	1.75153	8.69747	6.5611	15.8129	24.8832	36.0419	21.2152	22.4746	2	10	8	20	22	32	18	18
gene30632	466.745	0.269677	0.0896165	3.00923	0.00261907	0.00688895	BNAA06G21620D	protein_coding	429.124	427.915	419.911	415.88	522.547	493.323	480.878	544.386	490	492	512	526	462	438	408	436
gene94627	2.38263	4.94562	1.64357	3.00907	0.00262053	0.00689255	TRNAS-UGA	tRNA	0	0	0	0	2.26211	5.63154	1.17862	9.98873	0	0	0	0	2	5	1	8
gene24940	69.6842	1.17017	0.388883	3.00905	0.00262064	0.00689258	LOC106428874	protein_coding	35.0305	46.9663	45.9277	43.4855	151.561	51.8102	35.3587	147.334	40	54	56	55	134	46	30	118
gene40254	320.382	-0.339881	0.112965	-3.00874	0.00262335	0.00689946	LOC111199883	protein_coding	360.814	342.68	362.501	365.278	240.915	295.093	291.12	304.656	412	394	442	462	213	262	247	244
gene94126	30.0498	-1.38556	0.460515	-3.00871	0.0026236	0.00689988	LOC106407464	protein_coding	43.7881	24.3529	49.2083	56.1358	7.91738	7.88416	22.3938	28.7176	50	28	60	71	7	7	19	23
gene92788	105.267	-0.572492	0.190284	-3.00863	0.00262431	0.00690151	LOC111208242	protein_coding	113.849	133.941	136.143	119.387	67.8633	88.9783	89.5753	92.3957	130	154	166	151	60	79	76	74
gene1795	16.8022	-1.50533	0.50036	-3.0085	0.0026254	0.00690412	LOC106374673	protein_coding	26.2729	29.5714	26.2444	17.3942	6.78633	9.01046	14.1435	4.99436	30	34	32	22	6	8	12	4
gene53870	295.909	0.379161	0.126031	3.00848	0.00262556	0.00690429	LOC106377115	protein_coding	261.853	252.227	221.437	293.33	349.496	345.777	292.298	350.854	299	290	270	371	309	307	248	281
gene53665	143.718	0.569165	0.189218	3.00799	0.00262982	0.00691524	LOC106394538	protein_coding	106.843	94.8024	113.179	147.851	152.692	212.872	157.935	163.565	122	109	138	187	135	189	134	131
gene28653	569.081	0.313531	0.104233	3.00797	0.00262996	0.00691536	LOC111198605	protein_coding	497.433	497.495	538.83	496.525	762.331	594.691	561.024	604.318	568	572	657	628	674	528	476	484
gene10995	128.746	-0.575419	0.191309	-3.0078	0.0026315	0.00691916	LOC111210449	protein_coding	142.749	160.033	159.927	154.176	130.071	108.126	103.719	71.1697	163	184	195	195	115	96	88	57
gene82161	118.09	-0.533102	0.177243	-3.00775	0.0026319	0.00691997	LOC106402087	protein_coding	133.992	151.336	137.783	135.2	83.698	88.9783	101.362	112.373	153	174	168	171	74	79	86	90
gene21	71.1558	0.680123	0.226126	3.00772	0.00263218	0.00692046	LOC106382027	protein_coding	53.4215	53.9243	60.6902	50.6013	90.4843	83.3468	71.896	104.882	61	62	74	64	80	74	61	84
gene6780	458.241	0.363574	0.120883	3.00764	0.00263283	0.00692191	LOC106384586	protein_coding	379.205	421.827	364.961	436.436	416.228	487.691	573.989	585.589	433	485	445	552	368	433	487	469
gene82021	705	0.281655	0.0936575	3.00728	0.00263594	0.00692983	LOC106401390	protein_coding	648.064	709.713	642.988	545.545	825.67	712.953	789.677	765.386	740	816	784	690	730	633	670	613
gene35495	107.133	-0.620262	0.206268	-3.00706	0.00263786	0.00693464	LOC106354249	protein_coding	123.483	126.983	129.582	139.154	57.6838	103.62	96.6471	79.9098	141	146	158	176	51	92	82	64
gene116345	163.988	-0.571835	0.190173	-3.00692	0.00263907	0.00693756	LOC106393734	protein_coding	239.083	210.479	179.61	154.967	133.464	96.8625	142.613	154.825	273	242	219	196	118	86	121	124
gene83084	5.52323	-3.0862	1.02643	-3.00672	0.00264084	0.00694196	LOC111206258	protein_coding	12.2607	9.56722	9.84165	7.90646	0	2.25262	2.35725	0	14	11	12	10	0	2	2	0
gene86165	702.651	-0.282645	0.0940103	-3.00654	0.00264243	0.0069459	LOC106378853	protein_coding	771.547	731.457	868.526	713.162	654.88	556.396	685.958	639.279	881	841	1059	902	579	494	582	512
gene66913	22.6594	1.81702	0.604368	3.00648	0.00264291	0.0069469	LOC106435660	protein_coding	19.2668	0	7.38124	13.441	42.9801	47.3049	25.9297	24.9718	22	0	9	17	38	42	22	20
gene441	48.8179	0.908871	0.302307	3.00645	0.00264321	0.00694739	LOC106434714	protein_coding	35.0305	33.0504	34.4458	33.2071	88.2222	38.2945	68.3601	59.9324	40	38	42	42	78	34	58	48
gene48527	608.553	-0.279049	0.0928173	-3.00644	0.00264328	0.00694739	LOC106420255	protein_coding	627.046	659.268	665.952	716.325	527.071	610.459	487.95	574.352	716	758	812	906	466	542	414	460
gene71396	2.50331	-4.54059	1.51035	-3.00631	0.00264437	0.00695	LOC111198321	protein_coding	3.50305	5.21848	6.5611	4.74387	0	0	0	0	4	6	8	6	0	0	0	0
gene8674	248.219	-0.46659	0.155204	-3.00629	0.00264455	0.00695	LOC106381518	protein_coding	255.723	274.84	290.329	330.49	151.561	215.125	240.439	227.244	292	316	354	418	134	191	204	182
gene79909	6.68255	-3.40984	1.13423	-3.00629	0.00264456	0.00695	LOC106398214	protein_coding	5.25458	6.95798	9.84165	26.882	4.52422	0	0	0	6	8	12	34	4	0	0	0
gene108450	309.897	-0.413905	0.137681	-3.00626	0.00264486	0.00695055	LOC106425972	protein_coding	340.672	384.428	335.436	356.581	279.37	310.861	275.798	196.029	389	442	409	451	247	276	234	157
gene49993	1485.84	-0.196184	0.0652596	-3.00621	0.00264525	0.00695132	LOC106372440	protein_coding	1585.13	1469.87	1632.07	1658.77	1391.2	1290.75	1477.99	1380.94	1810	1690	1990	2098	1230	1146	1254	1106
gene27101	275.768	0.416777	0.138639	3.0062	0.00264536	0.00695134	LOC106346253	protein_coding	224.195	222.655	276.386	221.381	253.356	353.661	332.372	322.137	256	256	337	280	224	314	282	258
gene47552	952.78	0.214765	0.0714455	3.00599	0.00264714	0.00695578	LOC106370973	protein_coding	847.738	899.318	857.864	921.893	1006.64	960.741	1023.04	1105	968	1034	1046	1166	890	853	868	885
gene102365	505.156	-0.264973	0.0881562	-3.00572	0.00264952	0.00696179	LOC106413271	protein_coding	565.743	568.814	511.766	559.777	456.946	483.186	445.519	449.493	646	654	624	708	404	429	378	360
gene12992	19.6399	-1.34713	0.448194	-3.00569	0.00264981	0.00696228	LOC106441064	protein_coding	37.6578	26.9622	22.9639	25.3007	9.04843	15.7683	9.42898	9.98873	43	31	28	32	8	14	8	8
gene41196	89.8144	-0.802402	0.266962	-3.00568	0.00264991	0.00696229	LOC106366280	protein_coding	133.116	122.634	100.057	101.203	92.7465	45.0523	82.5036	41.2035	152	141	122	128	82	40	70	33
gene84606	663.855	-0.246297	0.0819446	-3.00565	0.00265016	0.00696272	LOC106427421	protein_coding	706.74	765.377	722.541	687.862	613.031	637.49	624.67	553.126	807	880	881	870	542	566	530	443
gene35428	474.386	-0.33744	0.112269	-3.00563	0.00265032	0.00696289	LOC106354196	protein_coding	498.309	519.239	528.169	572.427	497.664	350.282	400.732	428.267	569	597	644	724	440	311	340	343
gene71228	15.1093	-1.58756	0.528199	-3.00561	0.00265051	0.00696313	LOC106386164	pseudogene	26.2729	20.8739	27.8847	15.8129	11.3105	9.01046	4.71449	4.99436	30	24	34	20	10	8	4	4
gene57634	289.307	-0.474159	0.157764	-3.00549	0.0026515	0.00696548	LOC106388218	protein_coding	304.765	332.243	378.904	330.49	318.957	252.293	214.509	182.294	348	382	462	418	282	224	182	146
gene46203	525.681	-0.351751	0.117038	-3.00544	0.00265196	0.00696643	LOC106369042	protein_coding	560.488	651.44	548.672	596.937	386.821	533.87	407.803	519.414	640	749	669	755	342	474	346	416
gene66439	35.921	-1.11001	0.369361	-3.00523	0.00265381	0.00697083	LOC106388330	lncRNA	35.0305	43.4873	67.2513	50.6013	33.9316	13.5157	23.5725	19.9775	40	50	82	64	30	12	20	16
gene100505	83.7156	-0.750772	0.249822	-3.00523	0.00265382	0.00697083	LOC106414893	protein_coding	111.222	114.807	95.9561	98.0401	33.9316	76.5889	74.2532	64.9267	127	132	117	124	30	68	63	52
gene103423	255.75	0.394873	0.131411	3.00488	0.00265688	0.00697862	LOC106416454	protein_coding	222.444	220.916	211.596	229.287	307.647	336.766	245.154	272.193	254	254	258	290	272	299	208	218
gene12396	52.3229	-0.918456	0.305665	-3.00478	0.00265771	0.00698053	LOC106399912	protein_coding	67.4337	69.5798	65.611	71.1581	18.0969	51.8102	42.4304	32.4634	77	80	80	90	16	46	36	26
gene29756	1875.55	-0.284991	0.0948473	-3.00473	0.00265814	0.00698142	LOC106348072	protein_coding	2093.95	2016.94	2063.47	2067.54	2130.91	1538.54	1657.14	1435.88	2391	2319	2516	2615	1884	1366	1406	1150
gene63568	121.09	-0.569872	0.189659	-3.00471	0.00265833	0.00698143	LOC106358513	protein_coding	127.861	121.765	180.43	148.641	101.795	94.6099	103.719	89.8986	146	140	220	188	90	84	88	72
gene91487	3950.57	-0.150089	0.0499514	-3.00471	0.00265833	0.00698143	LOC106427548	protein_coding	4145.86	4167.83	4194.18	4114.52	3438.41	3890.27	3707.95	3945.55	4734	4792	5114	5204	3040	3454	3146	3160
gene113848	82.3674	-0.678838	0.225955	-3.00431	0.00266183	0.00699028	LOC111211558	protein_coding	101.588	93.0629	96.7763	113.853	67.8633	42.7997	73.0746	69.9211	116	107	118	144	60	38	62	56
gene53395	85.9771	0.782333	0.260404	3.0043	0.0026619	0.00699028	LOC106445701	lncRNA	58.6761	73.9285	56.5895	64.0423	142.513	129.525	101.362	61.181	67	85	69	81	126	115	86	49
gene46527	51.0416	-1.03639	0.344995	-3.00408	0.00266384	0.00699513	LOC106369133	protein_coding	82.3217	69.5798	65.611	56.9265	11.3105	45.0523	40.0732	37.4577	94	80	80	72	10	40	34	30
gene23554	35.282	1.02842	0.342358	3.00392	0.00266524	0.00699857	LOC106453588	protein_coding	22.7698	20.0042	31.9854	18.1848	45.2422	58.568	53.038	32.4634	26	23	39	23	40	52	45	26
gene29679	3316.98	-0.17074	0.0568409	-3.00381	0.00266618	0.00700077	LOC106347941	protein_coding	3483.78	3492.9	3428.18	3644.88	3022.18	2874.34	3163.42	3426.13	3978	4016	4180	4610	2672	2552	2684	2744
gene37121	26.5115	-1.31278	0.43704	-3.00379	0.00266642	0.00700114	LOC106360610	protein_coding	34.1547	29.5714	33.6256	53.7639	7.91738	23.6525	9.42898	19.9775	39	34	41	68	7	21	8	16
gene102676	1241.72	-0.264621	0.0880981	-3.00371	0.00266708	0.00700264	LOC111210089	protein_coding	1409.98	1308.1	1387.67	1314.05	930.858	1099.28	1192.77	1291.04	1610	1504	1692	1662	823	976	1012	1034
gene41657	837.167	-0.233951	0.0778887	-3.00365	0.0026676	0.00700368	LOC106366522	protein_coding	883.645	960.201	918.554	857.06	708.04	761.384	836.822	771.629	1009	1104	1120	1084	626	676	710	618
gene91272	720.018	0.272564	0.0907444	3.00364	0.00266767	0.00700368	LOC106390359	protein_coding	660.325	626.218	639.707	681.537	714.826	795.173	728.389	913.969	754	720	780	862	632	706	618	732
gene52682	5.58561	-3.08866	1.02831	-3.00363	0.00266779	0.00700375	LOC106443412	protein_coding	7.0061	10.437	9.84165	12.6503	0	2.25262	0	2.49718	8	12	12	16	0	2	0	2
gene1943	72.9396	-0.897416	0.298818	-3.00322	0.00267141	0.007013	LOC111214151	lncRNA	101.588	85.2352	83.654	109.109	56.5527	24.7788	80.1463	42.4521	116	98	102	138	50	22	68	34
gene100083	27.0535	1.12178	0.373534	3.00315	0.00267205	0.00701441	LOC106413465	protein_coding	16.6395	20.8739	19.6833	11.069	42.9801	31.5366	42.4304	31.2148	19	24	24	14	38	28	36	25
gene22668	244.861	-0.444482	0.148011	-3.00303	0.00267308	0.00701686	LOC106453390	protein_coding	304.765	272.231	281.307	270.401	186.624	164.441	258.118	221.001	348	313	343	342	165	146	219	177
gene2744	205.669	0.411305	0.136985	3.00255	0.00267725	0.00702757	LOC106446226	protein_coding	187.413	173.08	168.948	177.105	271.453	234.272	213.331	219.752	214	199	206	224	240	208	181	176
gene74998	391.873	-0.341403	0.113706	-3.00251	0.00267759	0.00702822	LOC106352965	protein_coding	383.584	454.008	434.673	479.131	314.433	323.25	391.303	354.6	438	522	530	606	278	287	332	284
gene11423	631.366	-0.259146	0.0863178	-3.00223	0.00268005	0.00703442	LOC106433168	protein_coding	663.828	680.142	734.023	674.421	626.604	596.943	548.06	526.905	758	782	895	853	554	530	465	422
gene99404	40.6897	1.00089	0.333424	3.00187	0.00268327	0.0070426	LOC106412238	protein_coding	15.7637	31.3109	31.1652	30.0445	45.2422	42.7997	74.2532	54.938	18	36	38	38	40	38	63	44
gene83724	316.875	0.360733	0.120175	3.00173	0.00268447	0.0070455	BNACNNG59350D	protein_coding	245.214	296.584	288.688	279.098	384.558	304.103	377.159	359.594	280	341	352	353	340	270	320	288
gene32581	331.819	0.368353	0.122718	3.00163	0.00268542	0.00704774	LOC106445052	protein_coding	303.014	253.096	317.393	285.423	341.578	431.376	383.052	339.617	346	291	387	361	302	383	325	272
gene9983	7.01025	-2.82122	0.939908	-3.00159	0.00268576	0.00704838	LOC106380085	protein_coding	17.5153	15.6554	6.5611	9.48775	0	4.50523	2.35725	0	20	18	8	12	0	4	2	0
gene100533	6.84393	2.46175	0.820201	3.0014	0.0026874	0.00705242	LOC106414646	protein_coding	3.50305	1.73949	1.64028	1.58129	11.3105	20.2735	4.71449	9.98873	4	2	2	2	10	18	4	8
gene92122	1191.64	-0.201481	0.0671294	-3.00138	0.00268755	0.00705257	LOC106406922	protein_coding	1268.1	1264.61	1258.09	1307.73	1002.11	1184.88	1133.84	1113.74	1448	1454	1534	1654	886	1052	962	892
gene111982	220.582	-0.524243	0.174673	-3.00128	0.00268849	0.00705479	LOC111211164	lncRNA	267.983	277.449	264.084	231.659	213.769	199.357	114.326	196.029	306	319	322	293	189	177	97	157
gene53033	29.5474	-1.12366	0.374471	-3.00066	0.00269391	0.00706875	LOC106375788	protein_coding	47.2912	31.3109	37.7263	45.8574	20.359	20.2735	23.5725	9.98873	54	36	46	58	18	18	20	8
gene88707	366.763	-0.483143	0.161018	-3.00055	0.0026949	0.00707109	LOC106406360	protein_coding	499.185	380.949	431.392	398.485	203.59	351.408	297.013	372.08	570	438	526	504	180	312	252	298
gene93438	2.65121	5.10249	1.70056	3.00047	0.0026956	0.00707269	LOC106435431	protein_coding	0	0	0	0	6.78633	0	9.42898	4.99436	0	0	0	0	6	0	8	4
gene30320	59.3594	0.747535	0.249145	3.00041	0.00269618	0.00707396	LOC106348506	protein_coding	38.5336	48.7058	36.0861	53.7639	67.8633	72.0837	75.4319	82.407	44	56	44	68	60	64	64	66
gene506	321.155	-0.356948	0.118967	-3.00038	0.00269642	0.00707433	LOC106353122	protein_coding	339.796	393.126	344.458	365.278	298.598	241.03	313.514	273.441	388	452	420	462	264	214	266	219
gene18491	456.016	-0.318983	0.106315	-3.00037	0.00269655	0.0070744	LOC106348167	protein_coding	485.173	579.251	474.04	487.038	456.946	396.46	377.159	392.058	554	666	578	616	404	352	320	314
gene40454	115.452	-0.623478	0.207803	-3.00032	0.00269692	0.00707513	LOC106362537	protein_coding	159.389	136.55	160.747	103.575	110.843	75.4626	88.3967	88.65	182	157	196	131	98	67	75	71
gene36795	303.029	0.362078	0.120684	3.00021	0.00269791	0.00707746	LOC106371837	protein_coding	298.635	248.748	269.005	245.1	361.937	353.661	351.23	295.916	341	286	328	310	320	314	298	237
gene113942	286.714	-0.544182	0.181383	-3.00018	0.00269817	0.00707791	LOC106409924	protein_coding	376.578	391.386	337.897	254.588	151.561	243.283	268.726	269.696	430	450	412	322	134	216	228	216
gene76977	1703.65	-0.170759	0.0569175	-3.00012	0.00269875	0.00707916	LOC106420610	protein_coding	1783.05	1805.59	1797.74	1831.14	1705.63	1507	1638.29	1560.74	2036	2076	2192	2316	1508	1338	1390	1250
gene54289	39.7455	-1.06216	0.354042	-3.00009	0.002699	0.00707958	LOC106407165	protein_coding	60.4276	62.6218	41.827	49.8107	15.8348	22.5262	21.2152	43.7007	69	72	51	63	14	20	18	35
gene1819	103.163	-0.597725	0.19925	-2.99988	0.00270086	0.0070842	LOC106441059	protein_coding	119.104	113.067	141.064	123.341	63.339	78.8416	96.6471	89.8986	136	130	172	156	56	70	82	72
gene55740	178.557	0.449654	0.149894	2.99982	0.00270143	0.00708544	LOC106433246	lncRNA	135.743	142.638	165.668	159.71	239.784	198.23	195.651	191.034	155	164	202	202	212	176	166	153
gene21547	551.202	-0.273467	0.0911623	-2.99979	0.00270167	0.00708582	LOC106447523	protein_coding	644.561	561.857	613.463	592.984	445.635	518.102	518.594	514.42	736	646	748	750	394	460	440	412
gene11426	127.899	0.652846	0.217644	2.9996	0.00270331	0.00708986	LOC111210955	protein_coding	120.855	120.025	60.6902	96.4588	133.464	159.936	174.436	157.322	138	138	74	122	118	142	148	126
gene64083	2002.39	0.249234	0.0830901	2.99957	0.00270364	0.00709047	LOC106386617	protein_coding	1893.4	1742.1	1912.56	1772.63	2560.71	2253.74	1941.19	1942.81	2162	2003	2332	2242	2264	2001	1647	1556
gene94007	13.0937	-1.98593	0.662108	-2.9994	0.00270511	0.00709407	LOC106447782	protein_coding	17.5153	22.6134	21.3236	22.1381	11.3105	0	2.35725	7.49155	20	26	26	28	10	0	2	6
gene77832	26.6933	1.24474	0.415025	2.9992	0.00270694	0.00709861	LOC106426374	protein_coding	19.2668	10.437	14.7625	18.9755	54.2906	45.0523	28.2869	22.4746	22	12	18	24	48	40	24	18
gene114295	438.239	-0.351043	0.117052	-2.99903	0.0027084	0.00710217	LOC106427064	protein_coding	479.918	503.583	447.795	534.476	356.282	459.534	397.196	327.131	548	579	546	676	315	408	337	262
gene94766	5.66512	2.96511	0.988734	2.9989	0.00270958	0.00710478	LOC106409412	protein_coding	3.50305	1.73949	0	0	9.04843	6.75785	11.7862	12.4859	4	2	0	0	8	6	10	10
gene84488	451.069	-0.315319	0.105145	-2.9989	0.00270958	0.00710478	LOC106399105	protein_coding	520.203	485.319	528.169	466.481	359.675	370.555	456.127	422.024	594	558	644	590	318	329	387	338
gene96025	147.973	-0.565988	0.188743	-2.99873	0.00271111	0.00710849	BNACNNG66650D	protein_coding	150.631	166.991	218.157	170.779	95.0086	147.546	127.291	107.379	172	192	266	216	84	131	108	86
gene58100	32.038	1.15157	0.384021	2.99872	0.0027112	0.00710849	LOC106381027	pseudogene	15.7637	19.1344	31.9854	12.6503	56.5527	30.4103	43.609	46.1979	18	22	39	16	50	27	37	37
gene46754	8.09033	2.45147	0.817555	2.99854	0.00271281	0.00711246	LOC106399928	protein_coding	1.75153	1.73949	3.28055	3.16258	2.26211	15.7683	11.7862	24.9718	2	2	4	4	2	14	10	20
gene11228	13.9353	-2.01262	0.671214	-2.99847	0.00271334	0.00711345	LOC106431947	protein_coding	9.63339	33.0504	22.9639	23.7194	12.4416	2.25262	1.17862	6.24296	11	38	28	30	11	2	1	5
gene41830	164.294	0.489235	0.163162	2.99847	0.00271338	0.00711345	LOC106450652	protein_coding	132.24	163.512	131.222	120.178	218.293	191.472	162.65	194.78	151	188	160	152	193	170	138	156
gene748	64.2509	0.735285	0.245222	2.99845	0.00271355	0.00711365	LOC106371210	protein_coding	43.7881	46.9663	41.0069	60.8797	85.9601	67.5785	75.4319	92.3957	50	54	50	77	76	60	64	74
gene47407	1319.42	0.198102	0.0660737	2.99819	0.00271586	0.00711946	LOC106371152	protein_coding	1175.27	1283.75	1228.57	1228.66	1413.82	1512.63	1291.77	1420.9	1342	1476	1498	1554	1250	1343	1096	1138
gene100417	74.6905	-0.733303	0.244594	-2.99804	0.00271719	0.00712268	LOC106436837	protein_coding	80.5702	93.9327	113.179	85.3897	40.718	63.0732	70.7174	49.9436	92	108	138	108	36	56	60	40
gene73729	1156.43	-0.256766	0.0856485	-2.9979	0.00271844	0.00712571	LOC106397606	protein_coding	1212.06	1165.46	1320.42	1336.98	898.057	1115.04	1036.01	1167.43	1384	1340	1610	1691	794	990	879	935
gene2208	164.778	-0.607181	0.202544	-2.99778	0.00271956	0.00712838	LOC106366051	protein_coding	193.544	206.13	193.553	202.405	96.1396	173.451	91.9326	161.068	221	237	236	256	85	154	78	129
gene59338	710.369	-0.296775	0.0990013	-2.99769	0.00272038	0.00713027	LOC106381452	protein_coding	795.193	833.218	717.621	785.902	542.906	592.438	718.96	696.714	908	958	875	994	480	526	610	558
gene725	158.511	-0.583113	0.194523	-2.99766	0.00272061	0.00713062	LOC106371137	protein_coding	187.413	193.084	175.509	203.987	79.1738	144.167	124.934	159.82	214	222	214	258	70	128	106	128
gene53325	9.81414	-2.18167	0.727795	-2.99764	0.00272075	0.00713072	LOC106428285	protein_coding	21.0183	17.3949	14.7625	11.069	4.52422	2.25262	0	7.49155	24	20	18	14	4	2	0	6
gene5167	14.9998	1.56508	0.522114	2.99758	0.00272133	0.00713198	LOC106427978	protein_coding	12.2607	5.21848	4.92083	7.90646	18.0969	20.2735	18.858	32.4634	14	6	6	10	16	18	16	26
gene80183	1918.52	-0.166502	0.055549	-2.9974	0.00272297	0.00713603	LOC106415240	protein_coding	2071.18	1946.49	2078.23	2020.89	1927.32	1735.64	1810.36	1758.02	2365	2238	2534	2556	1704	1541	1536	1408
gene101155	11.1789	1.93003	0.643945	2.99719	0.0027248	0.00714058	LOC106377043	lncRNA	3.50305	7.82772	4.92083	2.37194	7.91738	22.5262	14.1435	26.2204	4	9	6	3	7	20	12	21
gene83670	243.534	0.477313	0.159259	2.9971	0.00272566	0.00714256	LOC106401209	protein_coding	225.947	215.697	185.351	187.383	271.453	288.335	214.509	359.594	258	248	226	237	240	256	182	288
gene11743	233.946	-0.473267	0.157912	-2.99703	0.00272625	0.00714385	LOC106345418	protein_coding	230.326	275.71	310.832	271.191	249.963	184.715	160.293	188.537	263	317	379	343	221	164	136	151
gene16088	578.345	-0.293888	0.0980719	-2.99666	0.00272953	0.00715221	LOC106361780	protein_coding	657.698	601.865	629.866	657.817	499.926	441.513	578.704	559.369	751	692	768	832	442	392	491	448
gene24316	280.971	0.394922	0.131789	2.99662	0.0027299	0.00715291	LOC106451651	protein_coding	217.189	248.748	246.041	258.541	326.875	259.051	364.194	327.131	248	286	300	327	289	230	309	262
gene68477	1378.18	-0.193719	0.0646462	-2.99661	0.00273003	0.00715299	LOC111204554	protein_coding	1508.06	1532.49	1394.23	1448.46	1391.2	1263.72	1218.7	1268.57	1722	1762	1700	1832	1230	1122	1034	1016
gene80934	8.8916	2.11458	0.705662	2.9966	0.00273013	0.00715299	LOC106399630	protein_coding	1.75153	5.21848	1.64028	4.74387	15.8348	22.5262	9.42898	9.98873	2	6	2	6	14	20	8	8
gene76670	44.2834	-0.84935	0.283442	-2.99656	0.00273047	0.00715365	LOC106347830	protein_coding	61.3034	48.7058	63.9707	53.7639	31.6695	27.0314	35.3587	32.4634	70	56	78	68	28	24	30	26
gene83596	2.7132	5.13201	1.71289	2.99611	0.00273448	0.00716388	LOC106400093	protein_coding	0	0	0	0	0	4.50523	4.71449	12.4859	0	0	0	0	0	4	4	10
gene78034	162.967	-0.579916	0.193559	-2.99607	0.00273485	0.0071646	BNAC06G06560D	protein_coding	210.183	193.084	175.509	202.405	85.9601	175.704	127.291	133.599	240	222	214	256	76	156	108	107
gene49107	9.14009	1.95924	0.653947	2.99602	0.00273526	0.00716543	BNAA10G15560D	protein_coding	3.50305	1.73949	4.92083	4.74387	11.3105	20.2735	14.1435	12.4859	4	2	6	6	10	18	12	10
gene53783	49.1575	-0.849677	0.283612	-2.99591	0.00273625	0.0071677	LOC106402872	protein_coding	57.8003	46.9663	68.8916	79.0646	33.9316	33.7892	35.3587	37.4577	66	54	84	100	30	30	30	30
gene58282	28.8987	-1.11646	0.372664	-2.9959	0.00273633	0.0071677	LOC106381165	protein_coding	42.9124	33.0504	38.5465	43.4855	19.2279	10.1368	18.858	24.9718	49	38	47	55	17	9	16	20
gene10095	57.9091	0.813105	0.271409	2.99586	0.00273668	0.00716837	LOC106404203	protein_coding	40.2851	41.7479	35.2659	50.6013	63.339	60.8206	102.54	68.6725	46	48	43	64	56	54	87	55
gene69746	30.1069	1.58714	0.529803	2.99571	0.00273807	0.00717176	LOC106404542	protein_coding	14.0122	13.916	13.1222	18.9755	6.78633	36.0419	73.0746	64.9267	16	16	16	24	6	32	62	52
gene102680	214.392	-0.471678	0.15746	-2.99555	0.00273948	0.00717519	LOC106405927	protein_coding	255.723	273.97	224.718	241.938	147.037	162.188	231.01	178.549	292	315	274	306	130	144	196	143
gene8712	245.912	0.476831	0.159182	2.99551	0.00273985	0.00717591	LOC106429710	protein_coding	204.928	192.214	232.099	193.708	380.034	272.567	255.761	235.984	234	221	283	245	336	242	217	189
gene32797	2345.72	0.160448	0.0535671	2.99527	0.00274203	0.00718135	LOC106358047	protein_coding	2199.92	2249.17	2232.41	2179.81	2275.68	2584.88	2509.29	2534.64	2512	2586	2722	2757	2012	2295	2129	2030
gene26322	15.4885	-1.64086	0.547845	-2.99512	0.00274339	0.00718465	LOC106345657	protein_coding	21.0183	29.5714	19.6833	23.7194	9.04843	13.5157	2.35725	4.99436	24	34	24	30	8	12	2	4
gene110632	2437.13	0.155333	0.0518663	2.99487	0.00274565	0.00719031	LOC106383061	protein_coding	2233.19	2318.75	2318.53	2352.17	2463.44	2459.86	2697.87	2653.26	2550	2666	2827	2975	2178	2184	2289	2125
gene76312	708.857	-0.281996	0.0941682	-2.9946	0.00274807	0.00719639	LOC106380661	protein_coding	791.689	721.89	818.497	779.577	744.234	558.649	627.027	629.29	904	830	998	986	658	496	532	504
gene65348	10.5334	-2.05617	0.686632	-2.99458	0.00274822	0.00719652	LOC106387525	protein_coding	7.0061	17.3949	22.9639	20.5568	4.52422	2.25262	7.07174	2.49718	8	20	28	26	4	2	6	2
gene81310	337.816	0.343687	0.114771	2.99455	0.00274852	0.00719706	BNAC05G12440D	protein_coding	289.877	263.533	314.113	323.374	358.544	408.85	398.375	345.86	331	303	383	409	317	363	338	277
gene4982	55.582	-0.78596	0.262471	-2.99447	0.00274926	0.00719872	LOC106360388	protein_coding	61.3034	72.189	70.5318	77.4833	54.2906	36.0419	35.3587	37.4577	70	83	86	98	48	32	30	30
gene32985	728.961	0.222677	0.0743632	2.99445	0.00274937	0.00719876	LOC106358092	protein_coding	637.555	662.747	713.52	676.793	775.903	777.152	781.427	806.59	728	762	870	856	686	690	663	646
gene11097	1107.06	-0.218047	0.0728183	-2.99439	0.00274992	0.00719981	LOC106430274	protein_coding	1173.52	1173.29	1274.49	1141.69	1124.27	1031.7	951.149	986.387	1340	1349	1554	1444	994	916	807	790
gene81789	25.1149	1.56322	0.52205	2.99439	0.00274997	0.00719981	LOC106397502	protein_coding	3.50305	12.1765	28.7048	6.32517	29.4074	37.1682	42.4304	41.2035	4	14	35	8	26	33	36	33
gene91567	337.836	0.35416	0.118283	2.99418	0.0027518	0.00720436	LOC106391260	protein_coding	262.729	292.235	323.134	308.352	416.228	384.071	391.303	324.634	300	336	394	390	368	341	332	260
gene3780	2.83122	5.20338	1.73789	2.99407	0.00275279	0.00720668	BNAC01G22980D	protein_coding	0	0	0	0	4.52422	15.7683	2.35725	0	0	0	0	0	4	14	2	0
gene27236	2.63457	5.09443	1.70158	2.99394	0.00275402	0.00720939	LOC106380933	protein_coding	0	0	0	0	0	9.01046	7.07174	4.99436	0	0	0	0	0	8	6	4
gene88661	2.63457	5.09443	1.70158	2.99394	0.00275402	0.00720939	LOC106357234	protein_coding	0	0	0	0	0	9.01046	7.07174	4.99436	0	0	0	0	0	8	6	4
gene38759	5.61193	3.01384	1.0068	2.99347	0.00275827	0.00722025	LOC106361478	protein_coding	0	0	3.28055	1.58129	6.78633	6.75785	16.5007	9.98873	0	0	4	2	6	6	14	8
gene21728	1954.68	0.162936	0.0544317	2.99341	0.00275878	0.00722134	LOC106391933	protein_coding	1843.48	1861.26	1893.7	1780.53	2151.27	2063.4	2109.73	1934.07	2105	2140	2309	2252	1902	1832	1790	1549
gene7660	322.841	0.372316	0.124396	2.99298	0.00276269	0.0072313	LOC106360708	protein_coding	271.486	248.748	304.271	300.445	351.758	370.555	314.692	420.775	310	286	371	380	311	329	267	337
gene102577	1850.34	0.151213	0.0505241	2.9929	0.00276342	0.00723295	LOC106410875	protein_coding	1729.63	1763.85	1707.53	1812.16	1927.32	1939.5	1940.01	1982.76	1975	2028	2082	2292	1704	1722	1646	1588
gene17979	170.429	-0.519772	0.173675	-2.99278	0.00276445	0.00723541	LOC106417001	protein_coding	185.662	217.437	214.876	185.011	167.396	101.368	134.363	157.322	212	250	262	234	148	90	114	126
gene41035	583.164	-0.357709	0.119529	-2.99265	0.00276571	0.00723844	LOC106366179	protein_coding	610.407	710.583	734.843	563.73	487.484	446.018	487.95	624.296	697	817	896	713	431	396	414	500
gene30602	155.475	-0.516408	0.172564	-2.99255	0.00276655	0.00724037	LOC106348796	protein_coding	216.313	186.126	167.308	162.873	156.085	123.894	122.577	108.627	247	214	204	206	138	110	104	87
gene54776	1603.19	-0.202227	0.0675811	-2.99237	0.00276824	0.00724454	LOC106450067	protein_coding	1630.67	1714.27	1824.81	1692.77	1593.66	1501.37	1535.75	1332.25	1862	1971	2225	2141	1409	1333	1303	1067
gene91558	1816.74	-0.161872	0.0540955	-2.99234	0.00276847	0.00724489	LOC106391183	protein_coding	1890.77	1930.84	1855.97	1995.59	1690.93	1646.66	1772.65	1750.52	2159	2220	2263	2524	1495	1462	1504	1402
gene105864	30.863	-1.08443	0.362409	-2.9923	0.00276886	0.00724565	LOC106424691	protein_coding	40.2851	52.1848	32.8055	42.6949	18.0969	24.7788	23.5725	12.4859	46	60	40	54	16	22	20	10
gene49826	48.7972	0.951388	0.317986	2.99192	0.00277231	0.00725442	LOC106372396	protein_coding	21.0183	27.8319	49.2083	34.7884	74.6496	60.8206	47.1449	74.9155	24	32	60	44	66	54	40	60
gene52688	379.882	0.362342	0.12111	2.99185	0.00277295	0.00725582	LOC106437608	lncRNA	351.181	355.726	308.372	314.677	481.829	346.903	460.842	419.527	401	409	376	398	426	308	391	336
gene105645	119.033	-0.63127	0.211007	-2.9917	0.00277429	0.00725907	LOC106345770	protein_coding	117.352	128.723	173.869	158.129	81.4359	90.1046	77.7891	124.859	134	148	212	200	72	80	66	100
gene89175	319.642	-0.385625	0.128904	-2.99157	0.00277547	0.0072619	LOC106430735	protein_coding	401.975	359.205	346.098	341.559	307.647	236.525	319.407	244.724	459	413	422	432	272	210	271	196
gene23017	67.1182	0.736935	0.24636	2.9913	0.00277797	0.00726816	LOC106454697	protein_coding	46.4154	57.4033	54.1291	43.4855	97.2707	63.0732	99.0043	76.1641	53	66	66	55	86	56	84	61
gene66582	83.2183	-0.758072	0.253427	-2.99128	0.00277806	0.00726816	LOC106438305	pseudogene	138.371	95.6722	82.8339	101.203	58.8148	42.7997	63.6456	82.407	158	110	101	128	52	38	54	66
gene39621	92.9982	-0.753037	0.251762	-2.99106	0.00278008	0.00727317	LOC106385278	protein_coding	124.358	93.9327	101.697	147.06	92.7465	74.3363	42.4304	67.4239	142	108	124	186	82	66	36	54
gene39706	3.71109	4.08012	1.36415	2.99096	0.00278102	0.00727537	LOC106379906	protein_coding	0	0	0	1.58129	6.78633	6.75785	7.07174	7.49155	0	0	0	2	6	6	6	6
gene70087	5943.81	-0.129501	0.0432993	-2.99084	0.00278211	0.00727796	LOC106361917	protein_coding	6188.14	6286.53	6061.64	6306.98	5869.04	5922.13	5412.24	5503.79	7066	7228	7391	7977	5189	5258	4592	4408
gene103003	15.9012	-1.64522	0.550156	-2.99045	0.00278563	0.00728692	LOC106417709	protein_coding	21.0183	15.6554	26.2444	33.2071	4.52422	4.50523	7.07174	14.9831	24	18	32	42	4	4	6	12
gene89556	1167.04	-0.215541	0.072079	-2.99035	0.00278658	0.00728914	LOC106352090	protein_coding	1311.89	1201.12	1271.21	1231.04	977.231	1099.28	1058.4	1186.16	1498	1381	1550	1557	864	976	898	950
gene3749	16.3296	1.60945	0.538248	2.99016	0.00278828	0.00729315	LOC106352221	protein_coding	15.7637	6.95798	4.92083	4.74387	14.7037	31.5366	28.2869	23.7232	18	8	6	6	13	28	24	19
gene71014	6.97908	-2.80291	0.937379	-2.99016	0.00278831	0.00729315	LOC106380158	protein_coding	19.2668	9.56722	7.38124	12.6503	0	2.25262	4.71449	0	22	11	9	16	0	2	4	0
gene30827	163.398	-0.549761	0.183861	-2.99009	0.00278892	0.00729447	LOC106348980	protein_coding	217.189	160.033	218.977	180.267	96.1396	156.557	133.184	144.837	248	184	267	228	85	139	113	116
gene6415	109.082	-0.582577	0.194847	-2.98992	0.00279047	0.00729824	LOC106357280	protein_coding	137.495	133.941	138.603	113.062	85.9601	87.852	68.3601	107.379	157	154	169	143	76	78	58	86
gene57557	3.23935	-4.91196	1.64284	-2.98991	0.00279056	0.00729824	LOC106429179	pseudogene	10.5092	0	10.6618	4.74387	0	0	0	0	12	0	13	6	0	0	0	0
gene45160	50.6056	-0.966698	0.323326	-2.98985	0.00279111	0.00729927	LOC106368024	protein_coding	63.0549	67.8403	67.2513	69.5768	49.7664	25.9051	16.5007	44.9493	72	78	82	88	44	23	14	36
gene82410	1425.02	0.181241	0.0606187	2.98985	0.00279115	0.00729927	LOC106431668	protein_coding	1355.68	1313.32	1338.46	1336.19	1615.15	1545.29	1483.89	1412.16	1548	1510	1632	1690	1428	1372	1259	1131
gene54946	142.055	-0.56554	0.189174	-2.98953	0.00279411	0.00730675	LOC106374811	protein_coding	204.928	144.378	168.948	160.501	137.989	121.641	113.148	84.9042	234	166	206	203	122	108	96	68
gene53358	23.0814	1.35454	0.453099	2.9895	0.00279431	0.007307	LOC106428283	lncRNA	7.0061	19.1344	11.4819	14.2316	42.9801	23.6525	21.2152	44.9493	8	22	14	18	38	21	18	36
gene28198	339.515	-0.363531	0.121606	-2.98941	0.00279516	0.00730896	LOC106351437	protein_coding	344.175	403.563	421.551	358.953	289.55	275.945	347.694	274.69	393	464	514	454	256	245	295	220
gene7752	581.576	0.271175	0.0907211	2.9891	0.00279796	0.00731603	BNAA02G12820D	protein_coding	538.594	559.247	498.644	512.338	705.778	578.922	643.528	615.555	615	643	608	648	624	514	546	493
gene116956	4.0802	4.199	1.40486	2.98891	0.00279977	0.0073205	LOC111198305	pseudogene	0	1.73949	0	0	9.04843	14.642	4.71449	2.49718	0	2	0	0	8	13	4	2
gene68098	15.654	-2.10387	0.703912	-2.98883	0.00280045	0.00732202	BNACNNG70720D	protein_coding	29.7759	15.6554	19.6833	36.3697	0	2.25262	16.5007	4.99436	34	18	24	46	0	2	14	4
gene78967	2025.82	-0.168552	0.056395	-2.98878	0.00280094	0.00732302	LOC106391635	protein_coding	2237.57	2131.75	2209.45	1997.96	1877.55	1973.29	1838.65	1940.31	2555	2451	2694	2527	1660	1752	1560	1554
gene60255	22.7888	1.40129	0.468866	2.98869	0.0028018	0.007325	LOC106378405	protein_coding	14.0122	20.0042	11.4819	4.74387	44.1111	29.284	21.2152	37.4577	16	23	14	6	39	26	18	30
gene99828	901.118	-0.264813	0.0886079	-2.98859	0.00280268	0.00732706	LOC106413688	protein_coding	1044.78	937.587	958.741	992.26	685.419	833.468	842.715	913.969	1193	1078	1169	1255	606	740	715	732
gene48150	8952.98	-0.341372	0.114228	-2.98851	0.00280338	0.00732863	LOC111198551	protein_coding	9967.06	9880.32	9953.19	10227.8	6225.32	7736.61	9091.9	8541.61	11381	11360	12136	12936	5504	6869	7714	6841
gene81307	67.5144	-0.915836	0.306506	-2.98798	0.00280823	0.00734105	LOC106390508	protein_coding	89.3278	83.4957	75.4527	105.156	65.6011	65.3259	28.2869	27.469	102	96	92	133	58	58	24	22
gene21188	294.409	-0.435755	0.145836	-2.98797	0.00280836	0.00734112	LOC111215096	protein_coding	380.081	271.361	308.372	393.742	251.094	213.999	256.94	279.684	434	312	376	498	222	190	218	224
gene108605	236.274	0.459284	0.153714	2.98791	0.00280893	0.00734235	LOC106378815	lncRNA	202.301	208.739	213.236	172.361	334.792	291.714	251.047	216.006	231	240	260	218	296	259	213	173
gene68845	770.82	0.239595	0.0801953	2.98764	0.00281142	0.00734859	LOC106447400	protein_coding	719.877	709.713	710.239	687.862	798.524	779.405	939.362	821.573	822	816	866	870	706	692	797	658
gene37738	2.5494	-4.56361	1.52765	-2.98734	0.00281418	0.00735554	LOC106359687	protein_coding	5.25458	8.69747	3.28055	3.16258	0	0	0	0	6	10	4	4	0	0	0	0
gene106454	14.4938	1.56456	0.523737	2.98731	0.00281448	0.00735606	LOC106412581	protein_coding	4.37881	8.69747	10.6618	5.53452	28.2764	14.642	20.0366	23.7232	5	10	13	7	25	13	17	19
gene49700	228.721	-0.573178	0.191875	-2.98725	0.00281502	0.00735721	LOC106372097	protein_coding	229.45	304.411	295.25	265.657	273.715	166.694	148.506	146.085	262	350	360	336	242	148	126	117
gene96488	8.05091	-2.56468	0.858582	-2.98711	0.00281624	0.00736013	LOC106417944	protein_coding	14.0122	12.1765	13.1222	15.8129	6.78633	0	0	2.49718	16	14	16	20	6	0	0	2
gene21494	2.68942	5.12065	1.71433	2.98697	0.00281757	0.00736336	LOC106450274	protein_coding	0	0	0	0	4.52422	4.50523	0	12.4859	0	0	0	0	4	4	0	10
gene80884	30.2212	-1.23617	0.413875	-2.98683	0.00281885	0.00736644	LOC106397226	protein_coding	40.2851	41.7479	34.4458	52.9733	20.359	5.63154	18.858	27.469	46	48	42	67	18	5	16	22
gene97477	11.7345	-2.00825	0.672372	-2.98682	0.00281899	0.00736652	LOC106362065	protein_coding	19.2668	15.6554	20.5034	19.7661	0	6.75785	9.42898	2.49718	22	18	25	25	0	6	8	2
gene95048	861.725	-0.224728	0.0752441	-2.98666	0.00282047	0.00737013	LOC106410830	protein_coding	944.072	888.012	953	929.799	755.544	799.679	874.538	749.155	1078	1021	1162	1176	668	710	742	600
gene63813	151.98	-0.509539	0.170617	-2.98645	0.00282237	0.00737483	LOC106443142	protein_coding	201.425	140.899	186.991	185.011	137.989	121.641	132.006	109.876	230	162	228	234	122	108	112	88
gene83127	155.73	0.480743	0.160979	2.98638	0.00282304	0.00737632	LOC106401865	protein_coding	131.364	139.16	124.661	124.922	210.376	155.43	162.65	197.277	150	160	152	158	186	138	138	158
gene1218	858.31	-0.230534	0.077196	-2.98635	0.0028233	0.00737666	LOC106400816	protein_coding	954.581	904.537	846.382	1001.75	809.835	795.173	803.821	750.403	1090	1040	1032	1267	716	706	682	601
gene11806	666.925	-0.262521	0.0879072	-2.98634	0.00282337	0.00737666	LOC106452388	protein_coding	768.92	692.319	711.88	736.882	687.681	567.659	565.739	604.318	878	796	868	932	608	504	480	484
gene21590	17.0182	-1.46752	0.491436	-2.98619	0.00282482	0.00738017	LOC106450301	protein_coding	20.1425	26.9622	19.6833	33.2071	11.3105	10.1368	4.71449	9.98873	23	31	24	42	10	9	4	8
gene118888	13.1484	1.66023	0.556001	2.98602	0.00282632	0.00738383	LOC111213681	protein_coding	5.25458	8.69747	8.20138	3.16258	24.8832	13.5157	16.5007	24.9718	6	10	10	4	22	12	14	20
gene85992	279.229	-0.380245	0.127351	-2.9858	0.00282838	0.00738896	BNAC06G11050D	protein_coding	334.541	302.672	310.832	315.468	274.846	209.493	268.726	217.255	382	348	379	399	243	186	228	174
gene37249	10.5896	2.0314	0.680362	2.98577	0.0028287	0.00738934	LOC106360677	protein_coding	3.50305	3.47899	3.28055	6.32517	27.1453	4.50523	16.5007	19.9775	4	4	4	8	24	4	14	16
gene29837	211.98	-0.517322	0.173263	-2.98576	0.00282873	0.00738934	LOC106348012	protein_coding	260.977	252.227	244.401	240.356	119.892	162.188	231.01	184.791	298	290	298	304	106	144	196	148
gene44019	968.826	-0.260096	0.0871179	-2.98556	0.00283057	0.00739388	LOC106367276	protein_coding	1006.25	1203.73	968.583	1045.23	800.786	956.235	853.323	916.466	1149	1384	1181	1322	708	849	724	734
gene26242	21.8988	-1.99919	0.669633	-2.98551	0.00283107	0.00739491	LOC106345634	protein_coding	37.6578	29.5714	39.3666	33.2071	0	1.12631	11.7862	22.4746	43	34	48	42	0	1	10	18
gene109287	4.94398	-3.37135	1.12927	-2.98543	0.0028318	0.00739655	LOC111210721	protein_coding	10.5092	10.437	4.10069	11.069	1.13105	1.12631	1.17862	0	12	12	5	14	1	1	1	0
gene101692	495.681	0.306053	0.102519	2.98534	0.00283266	0.00739855	LOC106397382	protein_coding	414.236	488.798	431.392	439.599	590.41	600.322	516.237	484.453	473	562	526	556	522	533	438	388
gene26759	5.88013	3.02989	1.01495	2.98525	0.00283348	0.00740043	LOC106349698	protein_coding	1.75153	3.47899	0	0	18.0969	9.01046	4.71449	9.98873	2	4	0	0	16	8	4	8
gene85074	78.3629	-0.705561	0.236364	-2.98505	0.00283528	0.00740485	LOC106379808	protein_coding	82.3217	92.1932	102.517	111.481	74.6496	42.7997	66.0029	54.938	94	106	125	141	66	38	56	44
gene63093	8.54704	-2.2847	0.765484	-2.98465	0.00283901	0.00741433	LOC106384703	protein_coding	14.0122	12.1765	14.7625	15.8129	0	6.75785	2.35725	2.49718	16	14	18	20	0	6	2	2
gene116915	15.5532	-1.54643	0.518303	-2.98364	0.00284843	0.00743867	LOC111212561	lncRNA	27.1486	17.3949	16.4028	31.6258	6.78633	6.75785	7.07174	11.2373	31	20	20	40	6	6	6	9
gene90920	15.6061	1.63824	0.549137	2.98329	0.00285165	0.00744682	LOC106369446	protein_coding	12.2607	5.21848	6.5611	6.32517	11.3105	29.284	17.6793	36.2091	14	6	8	8	10	26	15	29
gene49754	172.436	0.463742	0.155452	2.98319	0.00285265	0.00744916	LOC106440654	pseudogene	131.364	167.861	148.445	132.038	184.362	179.083	221.581	214.758	150	193	181	167	163	159	188	172
gene42541	1046.39	-0.294068	0.0985768	-2.98314	0.0028531	0.00745006	BNAA02G23480D	protein_coding	1177.03	1110.67	1186.74	1135.37	729.53	953.983	1070.19	1007.61	1344	1277	1447	1436	645	847	908	807
gene10471	3.83129	4.10135	1.37495	2.9829	0.0028553	0.00745554	LOC106380168	protein_coding	1.75153	0	0	0	10.1795	9.01046	4.71449	4.99436	2	0	0	0	9	8	4	4
gene98508	336.367	-0.331307	0.111079	-2.98263	0.0028578	0.0074618	LOC106367893	protein_coding	369.572	391.386	369.062	370.022	332.53	315.366	275.798	267.199	422	450	450	468	294	280	234	214
gene42480	39.7399	0.940032	0.315178	2.98254	0.00285865	0.00746376	LOC106360962	protein_coding	28.0244	30.4411	19.6833	30.8352	48.6353	49.5575	69.5387	41.2035	32	35	24	39	43	44	59	33
gene45831	475.349	0.306965	0.102925	2.9824	0.00286	0.00746702	LOC106368585	protein_coding	422.118	419.218	406.788	452.249	513.499	590.185	549.238	449.493	482	482	496	572	454	524	466	360
gene6047	5.88201	3.03039	1.01618	2.98213	0.00286252	0.00747332	LOC111204264	pseudogene	1.75153	3.47899	0	0	13.5727	6.75785	16.5007	4.99436	2	4	0	0	12	6	14	4
gene60956	200.194	0.416905	0.139803	2.9821	0.00286281	0.00747383	LOC106376721	lncRNA	189.165	176.559	159.927	160.501	202.459	254.546	228.653	229.741	216	203	195	203	179	226	194	184
gene29059	659.938	-0.226079	0.075814	-2.98202	0.00286352	0.00747541	LOC106371423	protein_coding	715.498	709.713	680.714	740.044	598.328	609.333	614.062	611.81	817	816	830	936	529	541	521	490
gene8542	9.3144	2.16373	0.725635	2.98185	0.00286516	0.00747941	LOC106412265	pseudogene	5.25458	5.21848	1.64028	1.58129	24.8832	10.1368	7.07174	18.7289	6	6	2	2	22	9	6	15
gene22176	69.2396	-0.709219	0.237871	-2.98153	0.00286814	0.00748692	LOC106454431	protein_coding	75.3156	97.4117	85.2943	85.3897	39.5869	49.5575	58.9311	62.4296	86	112	104	108	35	44	50	50
gene65025	34.3854	1.25209	0.419999	2.98118	0.00287138	0.00749512	LOC106437499	lncRNA	22.7698	19.1344	20.5034	18.9755	65.6011	20.2735	76.6105	31.2148	26	22	25	24	58	18	65	25
gene17925	98.3195	-0.602056	0.201978	-2.9808	0.00287498	0.00750425	LOC106389782	protein_coding	134.867	102.63	125.481	111.481	95.0086	76.5889	73.0746	67.4239	154	118	153	141	84	68	62	54
gene72618	740.581	-0.266928	0.089552	-2.98071	0.00287581	0.00750615	BNAC04G02600D	protein_coding	765.417	796.688	777.491	895.802	732.923	680.29	589.311	686.725	874	916	948	1133	648	604	500	550
gene66109	1022.94	0.233803	0.0784398	2.98067	0.00287619	0.00750686	LOC106409008	protein_coding	912.545	901.058	934.957	1012.03	1037.18	1121.8	1236.38	1027.59	1042	1036	1140	1280	917	996	1049	823
gene49216	14.9768	1.69937	0.570134	2.98066	0.00287632	0.00750694	LOC106385608	protein_coding	1.75153	8.69747	6.5611	11.069	18.0969	27.0314	14.1435	32.4634	2	10	8	14	16	24	12	26
gene63931	2162.22	-0.220299	0.0739131	-2.98052	0.00287764	0.00751011	LOC106441489	protein_coding	2397.84	2266.56	2278.34	2364.03	1681.88	1995.82	2196.95	2116.36	2738	2606	2778	2990	1487	1772	1864	1695
gene108279	2.60008	5.07762	1.70366	2.98041	0.00287862	0.0075124	BNAC07G08710D	protein_coding	0	0	0	0	9.04843	6.75785	0	4.99436	0	0	0	0	8	6	0	4
gene111723	445.343	0.336074	0.112766	2.98028	0.00287986	0.00751537	LOC106411414	pseudogene	390.59	384.428	387.105	412.717	599.459	452.776	433.733	501.934	446	442	472	522	530	402	368	402
gene65530	190.21	0.435803	0.14623	2.98027	0.00287996	0.00751537	LOC106387995	pseudogene	153.258	158.294	159.107	176.314	255.618	225.262	201.544	192.283	175	182	194	223	226	200	171	154
gene94428	53.2834	0.814947	0.273452	2.98022	0.00288044	0.00751636	LOC106417811	lncRNA	49.0427	38.2689	26.2444	41.1136	71.2564	69.8311	73.0746	57.4352	56	44	32	52	63	62	62	46
gene7006	3.01457	-4.80443	1.61212	-2.9802	0.00288061	0.00751653	LOC106387306	protein_coding	17.5153	1.73949	3.28055	1.58129	0	0	0	0	20	2	4	2	0	0	0	0
gene6444	4.93285	-3.97363	1.33336	-2.98016	0.00288098	0.00751724	LOC106432471	protein_coding	3.50305	15.6554	11.4819	6.32517	0	0	0	2.49718	4	18	14	8	0	0	0	2
gene97	3274.44	0.191513	0.0642631	2.98013	0.00288123	0.00751741	LOC106357497	protein_coding	3080.93	2878.86	3090.28	3179.98	3949.64	3428.48	3201.14	3386.18	3518	3310	3768	4022	3492	3044	2716	2712
gene117376	14.6318	-1.82473	0.612297	-2.98013	0.00288126	0.00751741	LOC106382010	protein_coding	23.6456	23.4832	18.043	26.0913	0	9.01046	11.7862	4.99436	27	27	22	33	0	8	10	4
gene78699	2113.92	0.202887	0.0680832	2.97999	0.00288255	0.00752051	LOC106353462	protein_coding	2033.52	1925.62	1940.45	1963.96	2542.61	2338.22	2074.38	2092.64	2322	2214	2366	2484	2248	2076	1760	1676
gene67654	3079.07	0.157673	0.0529118	2.97992	0.00288322	0.00752199	LOC106388875	protein_coding	2912.79	2846.68	2898.37	2983.9	3076.47	3110.86	3282.46	3521.03	3326	3273	3534	3774	2720	2762	2785	2820
gene28033	276.141	0.360859	0.121108	2.97965	0.00288575	0.00752832	LOC106351340	lncRNA	225.947	238.311	257.523	245.1	278.239	313.114	351.23	299.662	258	274	314	310	246	278	298	240
gene52790	38.4256	-1.27009	0.42627	-2.97955	0.00288674	0.00753063	LOC106375737	lncRNA	68.3095	55.6638	37.7263	55.3452	11.3105	9.01046	40.0732	29.9662	78	64	46	70	10	8	34	24
gene66236	246.901	0.538417	0.180728	2.97916	0.00289037	0.00753984	LOC106388169	protein_coding	162.016	280.059	196.833	166.826	271.453	283.83	359.48	254.713	185	322	240	211	240	252	305	204
gene88394	212.295	-0.431324	0.144785	-2.97907	0.00289122	0.00754179	LOC106403350	pseudogene	266.232	227.874	234.559	246.681	164.003	182.462	219.224	157.322	304	262	286	312	145	162	186	126
gene5268	112.039	-0.619806	0.208067	-2.97888	0.00289307	0.00754636	LOC106352748	protein_coding	120.855	156.554	119.74	146.269	104.057	94.6099	94.2898	59.9324	138	180	146	185	92	84	80	48
gene3660	102.693	-0.596956	0.200425	-2.97845	0.00289707	0.00755652	LOC106432427	protein_coding	136.619	105.239	125.481	127.294	67.8633	91.2309	96.6471	71.1697	156	121	153	161	60	81	82	57
gene2312	633.282	-0.312038	0.104768	-2.97836	0.00289797	0.00755858	LOC106445199	protein_coding	683.095	654.05	756.167	711.581	479.567	515.849	654.136	611.81	780	752	922	900	424	458	555	490
gene18878	563.414	-0.25219	0.084681	-2.97812	0.00290021	0.00756416	LOC106407216	protein_coding	648.94	606.214	600.341	594.566	477.305	530.491	515.058	534.397	741	697	732	752	422	471	437	428
gene51665	2282.15	-0.17138	0.0575495	-2.97796	0.00290177	0.00756796	LOC106375323	protein_coding	2323.4	2361.36	2448.93	2534.81	2018.93	2078.04	2304.21	2187.53	2653	2715	2986	3206	1785	1845	1955	1752
gene73559	42.6088	-1.33101	0.446968	-2.97787	0.00290261	0.00756989	LOC106374401	protein_coding	70.061	64.3613	49.2083	60.0891	2.26211	29.284	30.6442	34.9606	80	74	60	76	2	26	26	28
gene853	1348.69	0.249012	0.0836222	2.97783	0.002903	0.00757063	LOC106371454	protein_coding	1251.46	1144.59	1299.1	1235.78	1727.12	1433.79	1334.2	1363.46	1429	1316	1584	1563	1527	1273	1132	1092
gene44404	10.9408	-2.15104	0.722369	-2.97776	0.00290361	0.00757195	LOC106390879	protein_coding	17.5153	26.0924	9.84165	18.1848	4.52422	9.01046	2.35725	0	20	30	12	23	4	8	2	0
gene115011	79.7297	-0.772855	0.259547	-2.97771	0.00290414	0.00757307	LOC106436010	protein_coding	112.098	73.0587	82.0138	135.2	52.0285	75.4626	53.038	54.938	128	84	100	171	46	67	45	44
gene9437	16.8229	1.6071	0.539714	2.97768	0.00290439	0.00757343	LOC106424653	protein_coding	5.25458	6.95798	9.84165	11.069	13.5727	33.7892	14.1435	39.9549	6	8	12	14	12	30	12	32
gene63279	167.682	0.533397	0.179138	2.97757	0.0029054	0.00757579	LOC106426388	protein_coding	127.861	173.08	118.1	129.666	214.9	227.514	198.009	152.328	146	199	144	164	190	202	168	122
gene45131	5.395	2.9323	0.98481	2.97753	0.00290581	0.00757659	LOC106368046	protein_coding	0	1.73949	2.46041	0.790646	18.0969	6.75785	7.07174	6.24296	0	2	3	1	16	6	6	5
gene70153	212.332	-0.516602	0.173502	-2.97749	0.00290615	0.00757722	BNAC03G75840D	protein_coding	280.244	238.311	242.761	238.775	228.473	170.072	120.22	179.797	320	274	296	302	202	151	102	144
gene38689	54.0699	-0.997331	0.334981	-2.97728	0.00290822	0.00758234	LOC106361370	protein_coding	80.5702	83.4957	72.1721	52.1826	42.9801	49.5575	14.1435	37.4577	92	96	88	66	38	44	12	30
gene106363	204.638	-0.566362	0.190241	-2.97707	0.00291013	0.00758706	LOC111198228	protein_coding	294.256	220.916	219.797	241.938	101.795	177.957	195.651	184.791	336	254	268	306	90	158	166	148
gene35639	49.0432	0.987134	0.331591	2.97696	0.00291123	0.00758964	LOC106355551	pseudogene	35.0305	23.4832	47.568	25.3007	41.849	63.0732	63.6456	92.3957	40	27	58	32	37	56	54	74
gene33951	880.976	0.223955	0.0752429	2.97642	0.00291631	0.00760261	LOC106352919	protein_coding	812.708	841.915	803.735	792.227	866.388	990.025	916.969	1023.84	928	968	980	1002	766	879	778	820
gene17030	94.7786	-0.72858	0.244804	-2.97618	0.00291861	0.00760835	LOC106442888	pseudogene	129.613	106.109	144.344	93.2962	76.9117	96.8625	63.6456	47.4465	148	122	176	118	68	86	54	38
gene107957	152.422	-0.524088	0.176098	-2.97612	0.0029192	0.00760961	LOC106372972	protein_coding	187.413	148.727	200.934	181.848	108.581	111.504	156.757	123.611	214	171	245	230	96	99	133	99
gene61576	234.734	0.362174	0.121704	2.97585	0.00292177	0.00761603	LOC106382134	lncRNA	201.425	201.781	203.394	215.056	285.026	250.04	265.19	255.961	230	232	248	272	252	222	225	205
gene35636	488.622	-0.281939	0.0947483	-2.97566	0.00292356	0.00762043	LOC106352952	protein_coding	528.961	527.067	557.694	531.314	411.704	455.028	492.664	404.544	604	606	680	672	364	404	418	324
gene88800	47.4603	0.849165	0.285378	2.97558	0.00292431	0.00762212	LOC106406448	protein_coding	34.1547	33.9201	32.8055	34.7884	66.7322	63.0732	74.2532	39.9549	39	39	40	44	59	56	63	32
gene42670	692.093	0.249572	0.083875	2.97553	0.00292484	0.00762318	BNAA09G27720D	protein_coding	681.343	654.05	601.981	592.984	760.068	728.721	810.892	706.703	778	752	734	750	672	647	688	566
gene645	18.5148	-1.54176	0.518149	-2.97552	0.00292493	0.00762318	LOC106441981	protein_coding	23.6456	37.3991	22.1437	26.882	7.91738	2.25262	14.1435	13.7345	27	43	27	34	7	2	12	11
gene38147	239.738	-0.419873	0.141129	-2.9751	0.00292895	0.00763339	LOC106424198	protein_coding	264.48	279.189	268.185	285.423	201.328	224.135	157.935	237.232	302	321	327	361	178	199	134	190
gene77106	264.863	-0.373901	0.125684	-2.97492	0.00293064	0.00763752	LOC106391073	protein_coding	286.374	290.495	308.372	309.933	214.9	219.63	214.509	274.69	327	334	376	392	190	195	182	220
gene114246	2.75853	5.16197	1.73523	2.97481	0.0029317	0.00764001	LOC111211644	protein_coding	0	0	0	0	13.5727	2.25262	0	6.24296	0	0	0	0	12	2	0	5
gene22781	172.493	-0.593228	0.199421	-2.97476	0.00293222	0.0076411	LOC106391108	protein_coding	157.637	236.571	191.912	243.519	147.037	99.1151	176.793	127.356	180	272	234	308	130	88	150	102
gene85121	15.4731	1.5325	0.515185	2.97465	0.0029332	0.00764339	LOC106402712	lncRNA	7.0061	10.437	4.10069	10.2784	24.8832	20.2735	31.8228	14.9831	8	12	5	13	22	18	27	12
gene26683	812.898	-0.276282	0.0928798	-2.97462	0.00293353	0.00764398	LOC106447485	protein_coding	944.072	826.26	966.122	826.225	848.291	716.332	674.172	701.708	1078	950	1178	1045	750	636	572	562
gene55541	243.308	0.479944	0.161349	2.97458	0.00293393	0.00764472	LOC106369578	protein_coding	190.916	176.559	247.682	197.661	261.274	293.966	352.408	225.995	218	203	302	250	231	261	299	181
gene109450	2016.02	0.157848	0.0530678	2.97446	0.00293505	0.00764737	LOC106377471	protein_coding	1940.69	1831.69	1971.61	1879.36	2042.68	2167.02	2208.74	2086.4	2216	2106	2404	2377	1806	1924	1874	1671
gene26030	363.648	-0.314364	0.105694	-2.97429	0.00293667	0.00765132	LOC111215775	protein_coding	413.36	379.21	430.572	388.998	332.53	290.587	341.801	332.125	472	436	525	492	294	258	290	266
gene19533	412.431	0.299719	0.100772	2.97423	0.00293724	0.00765255	BNAA04G05790D	protein_coding	394.093	389.647	341.177	354.209	453.553	450.523	424.304	491.945	450	448	416	448	401	400	360	394
gene63624	2905.6	-0.148394	0.049896	-2.97406	0.00293887	0.00765652	LOC106454776	protein_coding	3179.89	3031.94	2928.71	3077.98	2651.19	2696.38	2774.48	2904.22	3631	3486	3571	3893	2344	2394	2354	2326
gene69239	690.625	0.271434	0.0912679	2.97403	0.00293912	0.00765689	LOC106384849	pseudogene	634.052	641.873	652.83	574.009	732.923	678.037	747.247	864.025	724	738	796	726	648	602	634	692
gene34283	4.27125	4.26452	1.43393	2.97402	0.0029393	0.00765709	LOC106353450	protein_coding	1.75153	0	0	0	2.26211	13.5157	14.1435	2.49718	2	0	0	0	2	12	12	2
gene92416	366.016	-0.322784	0.108547	-2.97367	0.00294262	0.00766546	LOC106410617	protein_coding	420.366	407.042	414.17	385.835	295.205	334.513	370.088	300.91	480	468	505	488	261	297	314	241
gene97841	12.1256	-1.83566	0.617316	-2.97361	0.00294318	0.00766664	LOC106449608	protein_coding	20.1425	20.0042	20.5034	15.0223	6.78633	3.37892	1.17862	9.98873	23	23	25	19	6	3	1	8
gene27356	66.1118	-0.78545	0.264141	-2.9736	0.00294332	0.00766673	LOC106351229	protein_coding	84.0732	74.7982	95.136	80.6459	61.0769	29.284	58.9311	44.9493	96	86	116	102	54	26	50	36
gene104564	42.4003	-1.00143	0.336797	-2.97341	0.00294516	0.00767125	LOC106393620	pseudogene	56.9246	68.71	43.4673	56.9265	16.9658	33.7892	21.2152	41.2035	65	79	53	72	15	30	18	33
gene44330	107.124	0.657415	0.221108	2.97328	0.00294635	0.0076741	LOC106451240	protein_coding	92.8308	86.9747	83.654	69.5768	171.92	141.915	120.22	89.8986	106	100	102	88	152	126	102	72
gene52960	87.6742	-0.671791	0.225957	-2.97309	0.00294816	0.00767851	LOC106373152	protein_coding	111.222	95.6722	97.5964	126.503	91.6154	56.3154	61.2884	61.181	127	110	119	160	81	50	52	49
gene82470	191.106	-0.542818	0.182594	-2.97281	0.00295084	0.00768524	LOC106370538	protein_coding	181.283	235.701	268.185	221.381	135.727	201.609	121.398	163.565	207	271	327	280	120	179	103	131
gene31201	123.132	-0.732193	0.246303	-2.97273	0.00295161	0.00768697	LOC106349342	protein_coding	180.407	106.109	155.826	172.361	95.0086	103.62	51.8594	119.865	206	122	190	218	84	92	44	96
gene6952	599.71	0.234358	0.0788382	2.97264	0.00295251	0.00768904	LOC106385681	pseudogene	549.979	568.814	533.91	551.871	644.701	635.238	678.887	634.284	628	654	651	698	570	564	576	508
gene45241	44.1375	0.891036	0.299748	2.97262	0.0029527	0.00768924	LOC106368198	protein_coding	36.782	32.1806	34.4458	20.5568	59.9459	68.7048	53.038	47.4465	42	37	42	26	53	61	45	38
gene1372	424.081	0.502335	0.168989	2.97259	0.002953	0.00768976	LOC106432780	protein_coding	371.323	267.012	390.386	375.557	669.584	536.123	403.089	379.572	424	307	476	475	592	476	342	304
gene94736	4404.92	-0.160737	0.0540736	-2.97257	0.00295322	0.00769005	BNAC07G40890D	protein_coding	4554.84	4587.91	4655.92	4800.01	3757.36	4174.1	4475.23	4233.97	5201	5275	5677	6071	3322	3706	3797	3391
gene27234	812.727	0.250656	0.084326	2.97246	0.00295423	0.00769243	BNAA06G06790D	protein_coding	761.914	725.369	723.361	759.02	968.182	923.573	761.39	879.008	870	834	882	960	856	820	646	704
gene98571	47.0422	-0.860047	0.289391	-2.97192	0.00295942	0.00770537	BNAC08G23430D	protein_coding	63.9307	73.9285	55.7694	49.02	24.8832	37.1682	34.1801	37.4577	73	85	68	62	22	33	29	30
gene15946	21.1398	1.2378	0.416497	2.97192	0.00295942	0.00770537	LOC106439646	protein_coding	10.5092	17.3949	11.4819	11.069	27.1453	36.0419	33.0014	22.4746	12	20	14	14	24	32	28	18
gene91772	3327.59	0.152706	0.0513869	2.97169	0.00296165	0.0077109	LOC106410224	protein_coding	3228.94	3159.79	3051.73	3166.54	3720.04	3261.79	3599.51	3432.38	3687	3633	3721	4005	3289	2896	3054	2749
gene65665	14.6842	-1.51627	0.510243	-2.97165	0.00296199	0.00771153	LOC106441079	protein_coding	24.5214	17.3949	22.9639	22.1381	4.52422	9.01046	9.42898	7.49155	28	20	28	28	4	8	8	6
gene60182	6.55956	2.41729	0.813457	2.97162	0.00296232	0.00771212	LOC106381714	protein_coding	0.875763	1.73949	1.64028	3.95323	16.9658	7.88416	9.42898	9.98873	1	2	2	5	15	7	8	8
gene114518	1763.12	-0.180035	0.0605859	-2.97156	0.00296291	0.00771336	LOC106380123	protein_coding	1868	1829.95	1958.49	1835.88	1619.67	1791.96	1541.64	1659.38	2133	2104	2388	2322	1432	1591	1308	1329
gene86449	627.077	0.237244	0.07984	2.9715	0.00296353	0.00771472	LOC106360599	protein_coding	578.003	580.991	580.658	562.94	726.137	635.238	665.922	686.725	660	668	708	712	642	564	565	550
gene8652	13.2226	-1.8082	0.608545	-2.97135	0.00296498	0.0077182	LOC111209052	lncRNA	29.7759	13.916	16.4028	22.1381	2.26211	4.50523	11.7862	4.99436	34	16	20	28	2	4	10	4
gene58354	362.943	0.411134	0.13838	2.97105	0.00296779	0.00772525	LOC106440164	protein_coding	338.044	292.235	351.019	265.657	404.917	518.102	367.73	365.837	386	336	428	336	358	460	312	293
gene113652	1003.43	-0.196283	0.0660659	-2.97102	0.0029681	0.00772577	LOC106435273	protein_coding	1033.4	1080.23	1080.94	1091.09	913.892	896.541	992.4	938.941	1180	1242	1318	1380	808	796	842	752
gene94534	617.471	0.319757	0.107626	2.97099	0.00296841	0.00772631	LOC106348926	protein_coding	542.973	610.562	569.176	474.387	705.778	585.68	667.1	784.115	620	702	694	600	624	520	566	628
gene92374	143.366	-0.648221	0.218187	-2.97094	0.00296887	0.00772722	LOC106425311	protein_coding	183.034	173.08	141.064	202.405	73.5185	91.2309	140.256	142.339	209	199	172	256	65	81	119	114
gene39962	328.491	-0.448108	0.150835	-2.97084	0.00296987	0.00772955	LOC106362399	protein_coding	408.105	323.546	390.386	393.742	192.279	300.724	297.013	322.137	466	372	476	498	170	267	252	258
gene31094	2644.19	-0.164779	0.0554682	-2.9707	0.00297125	0.00773286	LOC111198745	protein_coding	2814.7	2668.38	2867.2	2828.93	2409.15	2606.28	2321.89	2637.02	3214	3068	3496	3578	2130	2314	1970	2112
gene77316	702.269	0.249661	0.0840519	2.97033	0.00297485	0.00774196	LOC106347361	protein_coding	620.04	629.697	713.52	603.263	812.097	727.595	737.818	774.127	708	724	870	763	718	646	626	620
gene97644	77.0451	0.65717	0.22127	2.96999	0.00297813	0.00775023	LOC106403326	protein_coding	56.0488	54.7941	67.2513	60.8797	102.926	86.7257	76.6105	111.125	64	63	82	77	91	77	65	89
gene105285	190.546	0.51675	0.173992	2.96996	0.00297837	0.00775057	LOC106439483	protein_coding	150.631	151.336	129.582	195.289	171.92	253.419	248.689	223.498	172	174	158	247	152	225	211	179
gene77838	94.7056	0.663513	0.223422	2.96977	0.00298022	0.00775512	LOC106426353	protein_coding	84.0732	67.8403	55.7694	85.3897	85.9601	128.399	117.862	132.351	96	78	68	108	76	114	100	106
gene102413	59.7692	-0.755054	0.254247	-2.96976	0.00298034	0.00775515	LOC111209611	protein_coding	63.0549	92.1932	73.8124	71.1581	40.718	49.5575	37.7159	49.9436	72	106	90	90	36	44	32	40
gene73530	5456.97	-0.119169	0.0401286	-2.96967	0.00298118	0.00775706	LOC111197698	protein_coding	5843.96	5832.52	5540.03	5513.96	5296.73	5284.64	5122.29	5221.61	6673	6706	6755	6974	4683	4692	4346	4182
gene15410	131.109	-0.583087	0.19635	-2.96963	0.0029816	0.00775787	LOC106444123	protein_coding	169.898	147.857	137.783	173.151	97.2707	112.631	75.4319	134.848	194	170	168	219	86	100	64	108
gene91459	145.915	0.610673	0.205657	2.96938	0.00298404	0.00776396	LOC106427483	protein_coding	105.092	132.202	141.064	83.8084	226.211	141.915	169.722	167.311	120	152	172	106	200	126	144	134
gene41948	112.378	0.714695	0.240697	2.96927	0.00298512	0.00776647	LOC106357147	protein_coding	52.5458	104.37	104.978	78.2739	149.299	123.894	109.612	176.051	60	120	128	99	132	110	93	141
gene38362	1268.82	-0.228906	0.0770973	-2.96906	0.00298716	0.00777151	LOC106359892	protein_coding	1252.34	1450.74	1379.47	1395.49	1259.99	1173.61	1216.34	1022.6	1430	1668	1682	1765	1114	1042	1032	819
gene73529	154.416	0.574619	0.19354	2.96899	0.00298779	0.00777286	LOC106375854	protein_coding	98.0854	126.113	145.164	126.503	133.464	180.209	231.01	194.78	112	145	177	160	118	160	196	156
gene74065	1331.62	0.201876	0.0679988	2.96882	0.00298947	0.00777698	LOC106387245	protein_coding	1294.38	1177.64	1228.57	1254.75	1548.41	1466.45	1333.02	1349.73	1478	1354	1498	1587	1369	1302	1131	1081
gene100476	56.2617	-0.941222	0.317065	-2.96855	0.0029921	0.00778354	LOC106413877	protein_coding	71.8125	76.5377	82.8339	64.8329	22.6211	63.0732	25.9297	42.4521	82	88	101	82	20	56	22	34
gene81197	2204.54	-0.280321	0.094436	-2.96837	0.00299381	0.00778769	LOC106396497	protein_coding	2442.5	2422.25	2331.65	2474.72	1502.04	2055.51	2227.6	2180.04	2789	2785	2843	3130	1328	1825	1890	1746
gene86291	14.9395	1.55919	0.525284	2.96828	0.0029947	0.00778974	LOC106405923	protein_coding	8.75763	6.95798	9.84165	4.74387	29.4074	11.2631	23.5725	24.9718	10	8	12	6	26	10	20	20
gene4055	58.4378	-1.0611	0.357494	-2.96815	0.00299598	0.0077928	LOC106379757	protein_coding	70.061	59.1428	101.697	85.3897	29.4074	58.568	49.5022	13.7345	80	68	124	108	26	52	42	11
gene16984	36.543	-1.0959	0.369221	-2.96813	0.00299618	0.00779288	LOC106440177	protein_coding	59.5519	48.7058	60.6902	30.0445	22.6211	13.5157	24.7511	32.4634	68	56	74	38	20	12	21	26
gene56250	222.421	-0.397831	0.134034	-2.96812	0.00299623	0.00779288	LOC106385090	protein_coding	248.717	248.748	254.243	259.332	185.493	161.062	214.509	207.266	284	286	310	328	164	143	182	166
gene115347	31.4722	-1.18981	0.400872	-2.96807	0.00299677	0.00779402	LOC106436585	protein_coding	38.5336	62.6218	26.2444	47.4387	14.7037	15.7683	16.5007	29.9662	44	72	32	60	13	14	14	24
gene45984	2.3022	4.90344	1.65209	2.96803	0.00299719	0.00779484	LOC106357964	protein_coding	0	0	0	0	11.3105	2.25262	2.35725	2.49718	0	0	0	0	10	2	2	2
gene118498	398.979	-0.374868	0.126316	-2.9677	0.00300041	0.00780293	LOC111213407	protein_coding	422.118	439.222	514.226	426.949	433.194	327.756	309.978	318.391	482	505	627	540	383	291	263	255
gene52586	5217.56	1.22061	0.411308	2.96763	0.00300104	0.00780429	LOC106429433	protein_coding	3807.82	3725.13	2820.45	2179.81	12762.8	5299.28	6662.75	4482.44	4348	4283	3439	2757	11284	4705	5653	3590
gene19412	82.3714	0.70735	0.238357	2.96761	0.00300124	0.00780453	LOC106445526	protein_coding	73.5641	57.4033	62.3305	56.9265	106.319	96.8625	70.7174	134.848	84	66	76	72	94	86	60	108
gene67291	398.306	0.334766	0.112812	2.96747	0.00300266	0.00780795	LOC106431493	protein_coding	371.323	353.987	349.379	335.234	527.071	416.734	443.162	389.56	424	407	426	424	466	370	376	312
gene45166	998.206	-0.233165	0.0785777	-2.96732	0.00300412	0.00781145	LOC106368029	protein_coding	1036.9	1070.66	1086.68	1120.34	901.45	1008.05	802.642	958.918	1184	1231	1325	1417	797	895	681	768
gene14944	164.811	0.46061	0.155237	2.96713	0.00300595	0.00781593	LOC106353154	protein_coding	139.246	134.811	159.927	120.969	179.838	186.967	215.688	181.046	159	155	195	153	159	166	183	145
gene100617	335.449	0.386425	0.130249	2.96683	0.00300892	0.00782339	LOC106382489	protein_coding	246.089	280.928	323.954	312.305	416.228	406.597	386.588	310.899	281	323	395	395	368	361	328	249
gene116096	38.475	0.918281	0.309528	2.96671	0.00301003	0.00782599	LOC111212227	protein_coding	24.5214	20.8739	26.2444	34.7884	52.0285	58.568	48.3235	42.4521	28	24	32	44	46	52	41	34
gene108958	294.471	-0.346231	0.11671	-2.9666	0.0030111	0.00782851	LOC106359120	protein_coding	356.435	304.411	351.019	306.771	246.57	261.303	275.798	253.464	407	350	428	388	218	232	234	203
gene76595	19.4923	-1.52571	0.51431	-2.96652	0.00301195	0.00783042	LOC106395330	protein_coding	28.9002	19.1344	29.525	37.951	9.04843	2.25262	14.1435	14.9831	33	22	36	48	8	2	12	12
gene11109	247.51	0.424065	0.142956	2.9664	0.0030131	0.00783314	LOC106443069	protein_coding	253.971	208.739	170.589	212.684	266.929	297.345	307.621	262.204	290	240	208	269	236	264	261	210
gene102402	36.6237	1.33637	0.450507	2.96636	0.00301351	0.00783392	LOC106413708	protein_coding	27.1486	31.3109	8.20138	16.6036	61.0769	57.4417	20.0366	71.1697	31	36	10	21	54	51	17	57
gene27712	82.1049	0.687522	0.23178	2.96627	0.00301439	0.00783592	LOC111216261	protein_coding	54.2973	71.3192	77.0929	49.02	124.416	91.2309	89.5753	99.8873	62	82	94	62	110	81	76	80
gene61543	53.1484	0.90053	0.303603	2.96615	0.00301556	0.00783862	LOC106375478	pseudogene	26.2729	40.0084	37.7263	44.2762	101.795	51.8102	68.3601	54.938	30	46	46	56	90	46	58	44
gene779	93.2911	0.675065	0.227591	2.96614	0.00301564	0.00783862	LOC111203325	protein_coding	58.6761	86.1049	77.0929	65.6236	151.561	87.852	110.791	108.627	67	99	94	83	134	78	94	87
gene65738	1048.19	-0.57526	0.193952	-2.96599	0.00301714	0.00784219	LOC106388193	protein_coding	1259.35	1249.83	1214.62	1293.5	549.692	819.952	1015.97	982.641	1438	1437	1481	1636	486	728	862	787
gene6411	2.29745	4.90088	1.65237	2.96598	0.00301723	0.00784219	LOC106357281	protein_coding	0	0	0	0	2.26211	11.2631	2.35725	2.49718	0	0	0	0	2	10	2	2
gene30088	47.0298	-1.17539	0.396302	-2.9659	0.00301804	0.00784401	LOC106348376	protein_coding	42.0366	88.7142	62.3305	67.9955	29.4074	40.5471	37.7159	7.49155	48	102	76	86	26	36	32	6
gene43125	363.759	-0.364938	0.123051	-2.96574	0.00301953	0.00784763	LOC106437952	protein_coding	385.336	441.831	428.112	383.463	295.205	390.829	299.37	285.927	440	508	522	485	261	347	254	229
gene85208	67.8903	0.812034	0.273816	2.96562	0.00302076	0.00785054	LOC106442091	protein_coding	70.9368	54.7941	37.7263	33.9978	92.7465	93.4836	69.5387	89.8986	81	63	46	43	82	83	59	72
gene1666	282.236	0.366736	0.123664	2.96558	0.00302117	0.00785131	LOC106374183	lncRNA	220.692	248.748	255.883	260.913	334.792	351.408	275.798	309.651	252	286	312	330	296	312	234	248
gene90137	15.8289	-1.60068	0.539778	-2.96545	0.00302241	0.00785427	LOC106402807	lncRNA	17.5153	27.8319	26.2444	23.7194	9.04843	5.63154	14.1435	2.49718	20	32	32	30	8	5	12	2
gene106049	797.785	-0.214112	0.0722083	-2.9652	0.00302485	0.00786033	BNACNNG56140D	protein_coding	861.75	878.444	877.547	809.621	723.875	711.827	762.569	756.646	984	1010	1070	1024	640	632	647	606
gene71196	2.82884	5.20217	1.75456	2.96494	0.00302744	0.00786679	LOC111203850	protein_coding	0	0	0	0	12.4416	9.01046	1.17862	0	0	0	0	0	11	8	1	0
gene43036	467.154	0.294559	0.0993521	2.9648	0.00302881	0.00787006	LOC106447098	protein_coding	401.099	426.176	416.63	434.855	567.789	538.375	447.877	504.431	458	490	508	550	502	478	380	404
gene27405	104.329	-0.791411	0.266941	-2.96475	0.00302931	0.00787108	LOC106346455	protein_coding	119.979	154.815	103.337	150.223	52.0285	56.3154	73.0746	124.859	137	178	126	190	46	50	62	100
gene100955	9.70563	1.873	0.631777	2.96465	0.00303023	0.00787319	LOC106412209	protein_coding	1.75153	5.21848	3.28055	6.32517	13.5727	13.5157	16.5007	17.4803	2	6	4	8	12	12	14	14
gene3077	6.16169	2.87751	0.970618	2.96461	0.00303063	0.00787396	LOC106427786	protein_coding	3.50305	0	1.64028	0.790646	6.78633	6.75785	23.5725	6.24296	4	0	2	1	6	6	20	5
gene93479	1955.46	-0.182955	0.061714	-2.96456	0.00303116	0.00787503	LOC106404327	protein_coding	2093.07	2063.91	2162.7	1996.38	1650.21	1833.63	1903.48	1940.31	2390	2373	2637	2525	1459	1628	1615	1554
gene79335	194.697	0.606443	0.204567	2.96453	0.0030315	0.00787564	LOC106392037	protein_coding	138.371	130.462	175.509	172.361	165.134	194.851	247.511	333.374	158	150	214	218	146	173	210	267
gene60137	472.595	0.366337	0.123576	2.96447	0.00303205	0.00787678	LOC106402209	protein_coding	368.696	401.823	469.119	411.136	420.752	518.102	589.311	601.821	421	462	572	520	372	460	500	482
gene27891	113.449	-0.553441	0.186695	-2.96441	0.0030326	0.00787793	LOC106351369	protein_coding	131.364	126.983	121.38	159.71	83.698	83.3468	103.719	97.3901	150	146	148	202	74	74	88	78
gene28069	224.073	0.520091	0.17545	2.96434	0.00303337	0.00787967	LOC106351393	protein_coding	197.922	180.907	168.128	189.755	355.151	252.293	186.222	262.204	226	208	205	240	314	224	158	210
gene25751	1981.09	-0.240736	0.0812115	-2.96431	0.00303359	0.00787995	LOC106452296	protein_coding	2037.02	2193.5	2192.23	2160.04	1497.52	1797.59	2055.52	1915.34	2326	2522	2673	2732	1324	1596	1744	1534
gene39934	4.84747	-3.95481	1.33418	-2.96422	0.00303447	0.00788197	LOC106362416	protein_coding	5.25458	5.21848	18.043	7.90646	0	0	2.35725	0	6	6	22	10	0	0	2	0
gene26385	4672.14	0.114538	0.0386405	2.96418	0.00303487	0.00788273	LOC106453250	protein_coding	4558.34	4479.2	4458.27	4452.92	4905.38	4973.78	4837.07	4712.18	5205	5150	5436	5632	4337	4416	4104	3774
gene98030	1322.05	-0.223346	0.0753491	-2.96416	0.00303515	0.00788317	LOC106444910	protein_coding	1474.78	1453.35	1376.19	1392.33	1162.72	1128.56	1407.28	1181.17	1684	1671	1678	1761	1028	1002	1194	946
gene26022	763.815	-0.2429	0.0819464	-2.96413	0.00303535	0.00788341	LOC111215773	protein_coding	842.484	874.965	796.354	797.761	635.653	729.848	671.815	761.641	962	1006	971	1009	562	648	570	610
gene85760	812.518	-0.212532	0.0717064	-2.96392	0.00303744	0.00788855	LOC106418519	protein_coding	857.372	898.449	862.785	869.71	710.302	745.616	754.319	801.596	979	1033	1052	1100	628	662	640	642
gene64602	847.432	-0.218488	0.0737191	-2.96379	0.00303875	0.00789168	LOC106387327	protein_coding	910.793	916.713	872.627	944.822	783.821	734.353	767.283	849.042	1040	1054	1064	1195	693	652	651	680
gene51495	1051.91	-0.209026	0.0705279	-2.96373	0.00303937	0.007893	LOC106401802	protein_coding	1124.48	1054.13	1232.67	1100.58	954.61	1000.16	994.758	953.924	1284	1212	1503	1392	844	888	844	764
gene10368	808.019	0.229475	0.077432	2.96357	0.00304093	0.00789676	LOC106418584	protein_coding	721.628	809.734	716.8	728.185	904.843	914.562	815.607	852.788	824	931	874	921	800	812	692	683
gene119047	95.8808	-0.713492	0.240755	-2.96356	0.00304105	0.0078968	LOC111213808	protein_coding	132.24	107.849	112.359	124.131	48.6353	108.126	61.2884	72.4183	151	124	137	157	43	96	52	58
gene34815	410.508	0.331797	0.11196	2.96354	0.00304123	0.00789698	LOC106410393	protein_coding	317.026	347.899	388.745	400.067	438.849	518.102	431.376	442.001	362	400	474	506	388	460	366	354
gene37075	27.2685	-1.39507	0.470763	-2.96342	0.00304241	0.00789979	LOC106393115	protein_coding	52.5458	27.8319	45.9277	31.6258	12.4416	4.50523	28.2869	14.9831	60	32	56	40	11	4	24	12
gene87970	5.28567	2.88431	0.973327	2.96335	0.00304308	0.00790123	LOC106404572	protein_coding	1.75153	1.73949	0	1.58129	4.52422	15.7683	9.42898	7.49155	2	2	0	2	4	14	8	6
gene63375	101.661	-0.705577	0.23811	-2.96324	0.00304415	0.00790372	LOC106385071	protein_coding	122.607	135.681	106.618	139.154	70.1254	56.3154	117.862	64.9267	140	156	130	176	62	50	100	52
gene101542	610.327	0.240114	0.0810389	2.96294	0.00304714	0.00791122	LOC106435132	protein_coding	556.985	569.684	554.413	558.196	688.812	700.564	624.67	629.29	636	655	676	706	609	622	530	504
gene77850	1292.54	-0.204572	0.0690551	-2.96245	0.00305202	0.0079236	LOC106406182	protein_coding	1261.1	1472.48	1392.59	1410.51	1275.83	1218.67	1169.19	1139.96	1440	1693	1698	1784	1128	1082	992	913
gene66564	28.6626	-1.25863	0.424876	-2.96236	0.00305293	0.00792569	LOC106429619	protein_coding	29.7759	40.0084	50.8485	41.1136	6.78633	29.284	16.5007	14.9831	34	46	62	52	6	26	14	12
gene26133	328.945	-0.39085	0.131947	-2.96218	0.00305473	0.00793007	LOC106452867	protein_coding	367.82	400.084	352.659	373.185	316.695	337.892	231.01	252.215	420	460	430	472	280	300	196	202
gene96800	8.09556	-2.59826	0.877158	-2.96214	0.00305509	0.00793074	LOC111208943	pseudogene	12.2607	20.8739	13.1222	9.48775	2.26211	6.75785	0	0	14	24	16	12	2	6	0	0
gene3131	11.6981	1.77594	0.599586	2.96195	0.00305698	0.00793534	LOC106415448	protein_coding	5.25458	7.82772	4.92083	3.16258	11.3105	14.642	16.5007	29.9662	6	9	6	4	10	13	14	24
gene30876	214.984	-0.427478	0.144324	-2.96193	0.00305716	0.00793553	LOC106349106	protein_coding	201.425	255.706	246.041	283.051	183.231	182.462	195.651	172.306	230	294	300	358	162	162	166	138
gene57755	709.237	0.298884	0.100909	2.96192	0.00305726	0.00793553	LOC106380935	protein_coding	620.916	659.268	592.96	670.467	656.011	869.51	730.746	874.014	709	758	723	848	580	772	620	700
gene75168	230.563	-0.411674	0.138995	-2.96179	0.00305855	0.00793857	LOC106392996	pseudogene	250.468	257.445	298.53	246.681	174.182	228.641	206.259	182.294	286	296	364	312	154	203	175	146
gene65732	3485.86	0.180063	0.0607981	2.96166	0.00305983	0.00794161	LOC106388188	protein_coding	3384.82	3173.71	3272.35	3244.02	4109.12	3349.64	3781.02	3572.22	3865	3649	3990	4103	3633	2974	3208	2861
gene11897	11.6046	-1.95594	0.66046	-2.96148	0.00306163	0.00794601	LOC106419573	protein_coding	17.5153	19.1344	16.4028	20.5568	4.52422	0	4.71449	9.98873	20	22	20	26	4	0	4	8
gene57666	69.6331	0.8613	0.290875	2.96107	0.00306572	0.00795635	LOC111202551	lncRNA	56.0488	66.1008	45.9277	30.0445	115.368	67.5785	106.076	69.9211	64	76	56	38	102	60	90	56
gene57826	191.777	-0.519424	0.175422	-2.96099	0.00306649	0.00795804	LOC106380955	lncRNA	190.916	233.962	232.919	245.891	162.872	188.093	107.255	172.306	218	269	284	311	144	167	91	138
gene70458	20.8464	1.34088	0.452924	2.9605	0.00307144	0.00797062	LOC106346879	protein_coding	14.0122	12.1765	14.7625	6.32517	33.9316	18.0209	40.0732	27.469	16	14	18	8	30	16	34	22
gene23078	75.958	0.751288	0.25379	2.96027	0.00307365	0.00797607	LOC106451127	protein_coding	57.8003	50.4453	78.7332	39.5323	81.4359	97.9888	114.326	87.4014	66	58	96	50	72	87	97	70
gene28572	8.8239	2.50303	0.845559	2.96021	0.00307428	0.00797741	LOC106347305	protein_coding	0	0	4.92083	5.53452	15.8348	22.5262	11.7862	9.98873	0	0	6	7	14	20	10	8
gene109380	261.878	0.445254	0.150415	2.96018	0.00307459	0.00797794	BNACNNG18390D	protein_coding	204.928	247.878	205.034	229.287	356.282	288.335	228.653	334.622	234	285	250	290	315	256	194	268
gene23670	211.875	-0.397811	0.13439	-2.96014	0.00307504	0.00797881	LOC106451367	protein_coding	248.717	227.004	246.041	241.938	168.527	188.093	208.616	166.063	284	261	300	306	149	167	177	133
gene58784	1675.21	-0.484067	0.163532	-2.96007	0.00307569	0.00798023	LOC106353779	protein_coding	1955.58	1828.21	1948.65	2082.56	1836.83	1380.85	1150.34	1218.63	2233	2102	2376	2634	1624	1226	976	976
gene81717	398.375	-0.339038	0.114543	-2.95992	0.00307723	0.00798393	LOC106436701	protein_coding	464.154	443.571	473.219	398.485	359.675	291.714	365.373	390.809	530	510	577	504	318	259	310	313
gene44766	8.29323	-2.60857	0.881301	-2.95991	0.00307733	0.00798393	LOC106381667	protein_coding	15.7637	10.437	21.3236	9.48775	2.26211	0	7.07174	0	18	12	26	12	2	0	6	0
gene63308	24.9168	1.46325	0.494389	2.95971	0.00307932	0.00798857	LOC111204252	lncRNA	8.75763	9.56722	18.043	16.6036	61.0769	36.0419	11.7862	37.4577	10	11	22	21	54	32	10	30
gene23313	22.962	1.34366	0.453984	2.9597	0.00307934	0.00798857	LOC106350019	protein_coding	15.7637	10.437	14.7625	11.069	49.7664	41.6734	16.5007	23.7232	18	12	18	14	44	37	14	19
gene83718	148.116	-0.611554	0.206637	-2.95956	0.00308082	0.00799212	LOC111206250	protein_coding	196.171	166.991	172.229	180.267	74.6496	100.241	152.042	142.339	224	192	210	228	66	89	129	114
gene96794	5.63627	2.95953	1.00009	2.95926	0.00308383	0.00799966	LOC106407836	protein_coding	1.75153	3.47899	0	0	6.78633	13.5157	7.07174	12.4859	2	4	0	0	6	12	6	10
gene38414	3.10818	-4.85332	1.64006	-2.95924	0.00308399	0.00799977	LOC106359874	protein_coding	8.75763	0	8.20138	7.90646	0	0	0	0	10	0	10	10	0	0	0	0
gene27367	81.5989	-0.721005	0.243648	-2.95921	0.00308432	0.00800036	LOC106346435	protein_coding	84.0732	98.2814	104.978	118.597	58.8148	40.5471	81.325	66.1753	96	113	128	150	52	36	69	53
gene70084	324.331	-0.338438	0.11437	-2.95916	0.00308477	0.00800122	LOC106361916	protein_coding	322.281	394.865	380.544	351.047	282.764	300.724	264.012	298.413	368	454	464	444	250	267	224	239
gene56116	830.113	-0.24562	0.0830091	-2.95895	0.0030869	0.00800648	LOC106380825	protein_coding	918.675	879.314	939.058	864.966	789.476	745.616	664.743	839.053	1049	1011	1145	1094	698	662	564	672
gene43994	296.977	-0.391541	0.132337	-2.95868	0.00308963	0.00801327	LOC106367260	protein_coding	324.032	347.899	328.055	347.884	300.86	198.23	261.654	267.199	370	400	400	440	266	176	222	214
gene65858	1301.53	0.224459	0.0758675	2.95856	0.00309077	0.00801595	LOC106388113	protein_coding	1285.62	1217.65	1235.95	1062.63	1306.37	1358.33	1426.13	1519.54	1468	1400	1507	1344	1155	1206	1210	1217
gene97993	104.843	0.581664	0.196608	2.9585	0.00309138	0.00801724	LOC106428661	protein_coding	81.4459	68.71	104.978	80.6459	125.547	131.778	110.791	134.848	93	79	128	102	111	117	94	108
gene113700	1341.88	0.220002	0.0743631	2.95848	0.00309162	0.00801757	LOC106357622	protein_coding	1145.5	1259.39	1271.21	1281.64	1264.52	1457.44	1513.35	1542.01	1308	1448	1550	1621	1118	1294	1284	1235
gene87731	146.423	0.557507	0.188448	2.95841	0.00309232	0.0080191	LOC111207300	protein_coding	134.867	123.504	99.2367	116.225	159.479	180.209	134.363	223.498	154	142	121	147	141	160	114	179
gene73579	488.854	0.320507	0.108339	2.95836	0.00309276	0.00801997	LOC106375822	protein_coding	458.9	427.915	411.709	441.18	556.479	540.628	627.027	446.996	524	492	502	558	492	480	532	358
gene456	209.668	-0.481489	0.162758	-2.95832	0.00309321	0.00802085	LOC106434728	protein_coding	231.201	264.403	250.962	230.078	130.071	159.936	190.937	219.752	264	304	306	291	115	142	162	176
gene92411	18.3126	1.40048	0.473418	2.95823	0.00309412	0.00802291	LOC106407708	protein_coding	7.88186	11.3067	14.7625	6.32517	36.1937	18.0209	28.2869	23.7232	9	13	18	8	32	16	24	19
gene30473	187.092	-0.432382	0.146163	-2.95821	0.00309429	0.00802308	LOC106390349	protein_coding	225.947	191.344	214.876	227.706	176.444	150.925	170.9	138.594	258	220	262	288	156	134	145	111
gene58815	3.71989	4.05385	1.3704	2.95816	0.00309483	0.00802418	LOC106433462	protein_coding	1.75153	0	0	0	7.91738	7.88416	4.71449	7.49155	2	0	0	0	7	7	4	6
gene91937	109.208	-0.576118	0.194822	-2.95715	0.00310494	0.00805012	LOC106409762	pseudogene	106.843	127.853	145.985	142.316	83.698	101.368	91.9326	73.6669	122	147	178	180	74	90	78	59
gene44831	285.112	-0.394919	0.13355	-2.95708	0.00310566	0.0080517	LOC106411714	protein_coding	310.02	311.369	337.077	337.606	296.336	234.272	256.94	197.277	354	358	411	427	262	208	218	158
gene6959	4.01718	4.16979	1.41015	2.95698	0.00310667	0.00805403	LOC106385592	protein_coding	1.75153	0	0	0	4.52422	13.5157	2.35725	9.98873	2	0	0	0	4	12	2	8
gene96748	478.445	-0.293042	0.0991072	-2.95682	0.00310833	0.00805806	LOC106414823	protein_coding	562.24	534.025	515.046	497.316	473.912	453.902	407.803	383.317	642	614	628	629	419	403	346	307
gene56856	98.0922	0.643465	0.217631	2.95668	0.00310966	0.00806122	LOC106380765	protein_coding	77.9429	62.6218	76.2728	89.343	139.12	128.399	83.6822	127.356	89	72	93	113	123	114	71	102
gene5926	462.394	-0.370731	0.125391	-2.95661	0.00311045	0.00806296	LOC106396384	protein_coding	434.378	504.453	574.096	572.427	346.103	398.713	484.414	384.566	496	580	700	724	306	354	411	308
gene76822	41.1035	-1.02084	0.345281	-2.95656	0.00311093	0.00806394	LOC106434287	pseudogene	56.0488	54.7941	54.1291	55.3452	27.1453	38.2945	10.6076	32.4634	64	63	66	70	24	34	9	26
gene104461	69.4256	-0.841751	0.284711	-2.95651	0.00311142	0.00806492	LOC106418645	protein_coding	84.949	95.6722	89.395	86.971	70.1254	56.3154	49.5022	22.4746	97	110	109	110	62	50	42	18
gene49007	21.053	1.36287	0.460989	2.9564	0.00311251	0.00806744	LOC106371725	pseudogene	14.888	13.916	4.92083	13.441	31.6695	18.0209	35.3587	36.2091	17	16	6	17	28	16	30	29
gene105917	29.009	-1.22492	0.414332	-2.95638	0.00311272	0.00806772	LOC106418403	protein_coding	29.7759	57.4033	46.7478	28.4632	12.4416	11.2631	24.7511	21.2261	34	66	57	36	11	10	21	17
gene3490	2.56569	5.06086	1.71192	2.95625	0.00311403	0.00807082	LOC106362555	protein_coding	0	0	0	0	10.1795	5.63154	4.71449	0	0	0	0	0	9	5	4	0
gene70984	12.73	-2.17375	0.73532	-2.9562	0.00311456	0.00807191	LOC106380149	pseudogene	17.5153	17.3949	31.1652	17.3942	0	13.5157	2.35725	2.49718	20	20	38	22	0	12	2	2
gene87321	30.1681	-1.16475	0.394029	-2.95601	0.0031165	0.00807666	LOC106356955	lncRNA	36.782	36.5294	42.6472	50.6013	9.04843	18.0209	16.5007	31.2148	42	42	52	64	8	16	14	25
gene82991	1161.21	-0.23296	0.0788123	-2.95588	0.00311774	0.00807957	BNAC05G30350D	protein_coding	1205.05	1228.95	1299.92	1285.59	997.59	1151.09	1175.09	946.432	1376	1413	1585	1626	882	1022	997	758
gene46814	3.45646	-4.22553	1.42963	-2.95567	0.00311992	0.00808494	LOC111200651	lncRNA	3.50305	8.69747	2.46041	11.8597	1.13105	0	0	0	4	10	3	15	1	0	0	0
gene111635	396.993	0.356563	0.120645	2.95548	0.00312186	0.00808969	LOC106433550	protein_coding	335.417	409.651	328.875	318.63	441.111	405.471	414.875	521.911	383	471	401	403	390	360	352	418
gene8066	2.73696	4.37456	1.48044	2.95491	0.00312758	0.00810421	LOC106441246	protein_coding	0	0	0	0.790646	6.78633	2.25262	7.07174	4.99436	0	0	0	1	6	2	6	4
gene28111	2164.84	-0.149682	0.0506576	-2.95478	0.00312893	0.00810744	LOC106346839	protein_coding	2371.57	2272.65	2238.16	2226.46	2000.84	2135.48	2008.37	2065.17	2708	2613	2729	2816	1769	1896	1704	1654
gene11116	2777.01	0.186049	0.0629663	2.95473	0.00312938	0.0081083	LOC106430152	protein_coding	2503.81	2619.68	2641.66	2628.11	3277.8	2730.17	3067.96	2746.9	2859	3012	3221	3324	2898	2424	2603	2200
gene85958	241.321	0.416666	0.141023	2.9546	0.00313072	0.00811149	LOC106431637	protein_coding	190.916	243.529	195.193	197.661	291.812	268.061	311.156	232.238	218	280	238	250	258	238	264	186
gene53331	285.693	0.335381	0.11352	2.95438	0.00313294	0.00811694	LOC106428293	protein_coding	229.45	267.012	268.185	245.891	330.268	317.619	309.978	317.142	262	307	327	311	292	282	263	254
gene40907	2181.03	0.144326	0.0488566	2.95407	0.00313609	0.00812481	LOC106366098	protein_coding	2051.91	2115.22	2071.67	2048.56	2221.39	2281.9	2265.31	2392.3	2343	2432	2526	2591	1964	2026	1922	1916
gene73827	7.68987	2.36823	0.801721	2.95393	0.00313752	0.00812825	LOC106442906	protein_coding	1.75153	1.73949	3.28055	3.16258	9.04843	6.75785	28.2869	7.49155	2	2	4	4	8	6	24	6
gene82842	193.813	-0.453461	0.15355	-2.95318	0.00314521	0.00814788	LOC106433312	protein_coding	253.971	219.176	203.394	219.799	167.396	146.42	198.009	142.339	290	252	248	278	148	130	168	114
gene65075	83.8425	0.644796	0.218343	2.95313	0.00314568	0.00814881	LOC106390838	protein_coding	77.0671	66.1008	61.5103	56.9265	99.5328	85.5994	96.6471	127.356	88	76	75	72	88	76	82	102
gene90311	611.596	-0.299063	0.10127	-2.95311	0.0031459	0.00814909	LOC106410986	protein_coding	667.331	627.088	631.506	772.461	476.174	567.659	599.919	550.629	762	721	770	977	421	504	509	441
gene27117	563.089	-0.311596	0.105518	-2.95301	0.00314687	0.0081513	LOC106346239	protein_coding	590.264	645.352	667.592	591.403	590.41	441.513	453.77	524.408	674	742	814	748	522	392	385	420
gene111351	31.6103	-1.13978	0.385993	-2.95285	0.00314855	0.00815537	LOC106404705	protein_coding	33.279	59.1428	29.525	52.1826	24.8832	22.5262	18.858	12.4859	38	68	36	66	22	20	16	10
gene4722	2.60196	5.07869	1.71998	2.95276	0.00314944	0.00815739	LOC106377499	protein_coding	0	0	0	0	4.52422	4.50523	11.7862	0	0	0	0	0	4	4	10	0
gene52874	2.60127	5.07815	1.71999	2.95244	0.00315276	0.00816568	LOC106351283	protein_coding	0	0	0	0	11.3105	4.50523	0	4.99436	0	0	0	0	10	4	0	4
gene51167	97.9265	0.666933	0.225924	2.95202	0.00315701	0.00817641	LOC106426791	lncRNA	61.3034	63.4915	88.5749	89.343	130.071	149.799	108.433	92.3957	70	73	108	113	115	133	92	74
gene105722	552.154	0.279706	0.0947572	2.95182	0.00315906	0.00818143	LOC106387688	protein_coding	455.397	546.201	483.881	509.966	581.362	630.732	655.314	554.374	520	628	590	645	514	560	556	444
gene67598	24.5628	1.37788	0.466834	2.95155	0.00316181	0.00818825	LOC106388643	protein_coding	17.5153	9.56722	18.043	9.48775	54.2906	14.642	33.0014	39.9549	20	11	22	12	48	13	28	32
gene102826	457.52	-0.280441	0.0950274	-2.95116	0.00316578	0.00819825	LOC106445417	protein_coding	523.706	514.89	478.96	490.2	395.869	452.776	384.231	419.527	598	592	584	620	350	402	326	336
gene108413	76.0794	0.6336	0.2147	2.9511	0.00316644	0.00819968	LOC106377385	protein_coding	68.3095	59.1428	57.4096	53.7639	97.2707	78.8416	99.0043	94.8929	78	68	70	68	86	70	84	76
gene13012	37.3878	-1.07483	0.364216	-2.95108	0.00316664	0.0081999	LOC106420132	protein_coding	62.1792	55.6638	41.0069	44.2762	40.718	22.5262	16.5007	16.2317	71	64	50	56	36	20	14	13
gene20827	71.5887	0.768593	0.260456	2.95095	0.003168	0.00820313	LOC106450082	protein_coding	77.0671	53.0546	36.0861	45.8574	79.1738	96.8625	87.2181	97.3901	88	61	44	58	70	86	74	78
gene75181	867.883	0.227494	0.0770923	2.95093	0.00316822	0.00820341	LOC106396435	protein_coding	786.435	737.545	846.382	827.015	962.527	894.289	887.503	1001.37	898	848	1032	1046	851	794	753	802
gene47402	299.374	-0.395143	0.133906	-2.9509	0.00316846	0.00820374	LOC106371148	protein_coding	341.547	307.89	395.306	316.258	280.501	295.093	228.653	229.741	390	354	482	400	248	262	194	184
gene46120	314.81	-0.480386	0.162796	-2.95084	0.00316907	0.00820503	LOC106368774	pseudogene	408.105	371.382	345.278	341.559	184.362	226.388	321.764	319.639	466	427	421	432	163	201	273	256
gene5063	279.889	-0.477159	0.161721	-2.95051	0.00317251	0.00821364	LOC106434568	protein_coding	267.983	309.63	359.22	366.069	303.123	209.493	183.865	239.73	306	356	438	463	268	186	156	192
gene46849	1484.06	0.245331	0.0831513	2.95042	0.00317347	0.00821583	LOC106420191	protein_coding	1296.13	1346.37	1445.9	1344.89	1919.4	1536.28	1482.71	1500.81	1480	1548	1763	1701	1697	1364	1258	1202
gene116478	17.25	-1.6921	0.573522	-2.95036	0.00317405	0.00821704	BNACNNG66940D	protein_coding	31.5275	19.1344	27.8847	26.882	13.5727	9.01046	0	9.98873	36	22	34	34	12	8	0	8
gene11660	122.899	0.547683	0.185647	2.95013	0.00317644	0.00822294	LOC106441542	protein_coding	85.8247	85.2352	115.639	112.272	158.348	135.157	129.649	161.068	98	98	141	142	140	120	110	129
gene107796	146.674	-0.680409	0.230641	-2.95008	0.00317689	0.00822383	LOC106441200	protein_coding	201.425	146.117	164.028	210.312	65.6011	105.873	120.22	159.82	230	168	200	266	58	94	102	128
gene79732	6.79413	-2.72779	0.924661	-2.95005	0.00317724	0.00822442	LOC106400507	protein_coding	12.2607	12.1765	14.7625	7.90646	0	2.25262	0	4.99436	14	14	18	10	0	2	0	4
gene88702	5.99452	-3.16346	1.0724	-2.94989	0.00317887	0.00822836	LOC106405110	protein_coding	13.1364	10.437	11.4819	7.90646	0	0	0	4.99436	15	12	14	10	0	0	0	4
gene104262	4.82887	-3.96733	1.34498	-2.94973	0.00318054	0.00823239	LOC106431587	protein_coding	7.0061	8.69747	3.28055	17.3942	0	2.25262	0	0	8	10	4	22	0	2	0	0
gene25653	20.2807	1.59482	0.540683	2.94965	0.00318139	0.00823429	LOC106423496	protein_coding	5.25458	19.1344	4.92083	11.069	20.359	45.0523	16.5007	39.9549	6	22	6	14	18	40	14	32
gene112442	984.048	0.275282	0.0933297	2.94956	0.00318225	0.00823624	LOC106434162	protein_coding	896.781	912.365	861.965	890.267	892.402	1206.28	1012.44	1199.9	1024	1049	1051	1126	789	1071	859	961
gene53158	7.77139	6.65573	2.25666	2.94937	0.00318424	0.00824108	LOC106374470	protein_coding	0	0	0	0	22.6211	11.2631	28.2869	0	0	0	0	0	20	10	24	0
gene110159	1645.37	0.203812	0.0691177	2.94877	0.00319046	0.00825689	LOC106452027	protein_coding	1601.77	1549.02	1435.24	1531.48	1805.16	1588.09	1934.12	1718.06	1829	1781	1750	1937	1596	1410	1641	1376
gene53866	4.77767	3.38739	1.14875	2.94875	0.00319059	0.00825694	LOC106377118	protein_coding	0	1.73949	0	1.58129	6.78633	15.7683	2.35725	9.98873	0	2	0	2	6	14	2	8
gene14902	439.75	-0.32103	0.108873	-2.94867	0.00319146	0.0082589	LOC106353125	protein_coding	526.333	447.92	510.126	468.853	339.316	395.334	381.874	448.244	601	515	622	593	300	351	324	359
gene61068	38.1636	-1.05626	0.35822	-2.94862	0.00319192	0.00825978	LOC106397533	protein_coding	42.9124	53.9243	63.9707	45.0668	18.0969	13.5157	35.3587	32.4634	49	62	78	57	16	12	30	26
gene30924	67.0671	0.784038	0.265918	2.94842	0.00319407	0.00826503	BNAA06G31100D	protein_coding	49.9185	62.6218	51.6687	33.2071	111.974	76.5889	71.896	78.6612	57	72	63	42	99	68	61	63
gene105727	31.0653	1.19558	0.405499	2.94841	0.00319417	0.00826503	LOC106385558	lncRNA	26.2729	27.8319	9.02151	12.6503	48.6353	36.0419	51.8594	36.2091	30	32	11	16	43	32	44	29
gene102100	851.366	0.247308	0.0838788	2.94839	0.00319431	0.00826511	LOC106428400	protein_coding	741.771	848.003	823.418	702.093	934.251	973.13	941.72	846.545	847	975	1004	888	826	864	799	678
gene59932	17.6483	1.41696	0.480597	2.94832	0.00319505	0.00826657	LOC106379840	pseudogene	5.25458	12.1765	13.1222	7.90646	20.359	27.0314	35.3587	19.9775	6	14	16	10	18	24	30	16
gene83955	2875.95	0.161286	0.0547046	2.94832	0.0031951	0.00826657	LOC106452480	protein_coding	2751.65	2768.4	2526.02	2816.28	3252.91	2993.73	2960.7	2937.94	3142	3183	3080	3562	2876	2658	2512	2353
gene57210	23.6815	-1.2516	0.424516	-2.9483	0.00319527	0.0082667	BNAC02G43690D	protein_coding	33.279	26.0924	36.0861	37.951	22.6211	9.01046	9.42898	14.9831	38	30	44	48	20	8	8	12
gene87797	21.9722	1.32629	0.449863	2.94821	0.00319624	0.00826892	LOC111207270	protein_coding	14.0122	8.69747	14.7625	12.6503	24.8832	33.7892	49.5022	17.4803	16	10	18	16	22	30	42	14
gene32295	137.545	0.523231	0.177476	2.94818	0.00319647	0.00826922	LOC106361190	protein_coding	120.855	99.1511	131.222	100.412	175.313	179.083	132.006	162.317	138	114	160	127	155	159	112	130
gene112014	2.74001	-4.66929	1.58381	-2.94815	0.00319687	0.00826997	LOC106428578	protein_coding	8.75763	1.73949	9.84165	1.58129	0	0	0	0	10	2	12	2	0	0	0	0
gene52292	609.347	0.254397	0.0862956	2.94797	0.00319869	0.00827439	LOC106423267	protein_coding	570.122	577.512	547.032	528.942	617.556	690.427	720.139	623.047	651	664	667	669	546	613	611	499
gene87005	11.0237	1.93342	0.655861	2.94792	0.0031992	0.00827541	LOC106351464	lncRNA	1.75153	6.95798	1.64028	7.90646	20.359	13.5157	23.5725	12.4859	2	8	2	10	18	12	20	10
gene108239	337.162	-0.377727	0.128143	-2.94769	0.00320155	0.00828108	LOC106367440	protein_coding	381.833	398.344	392.026	352.628	269.191	369.429	261.654	272.193	436	458	478	446	238	328	222	218
gene23200	40.7513	-0.944581	0.320448	-2.94769	0.00320162	0.00828108	LOC106363312	protein_coding	40.2851	53.0546	66.4312	54.5545	18.0969	30.4103	29.4656	33.712	46	61	81	69	16	27	25	27
gene99349	596.778	-0.267541	0.0907665	-2.94758	0.00320272	0.00828364	LOC106414934	protein_coding	646.313	666.226	633.146	662.561	546.299	523.733	615.241	480.708	738	766	772	838	483	465	522	385
gene43203	17.1522	1.63238	0.553822	2.94749	0.00320369	0.00828586	LOC106366688	pseudogene	7.0061	12.1765	1.64028	12.6503	31.6695	29.284	15.3221	27.469	8	14	2	16	28	26	13	22
gene79494	785.704	0.239072	0.0811114	2.94745	0.00320405	0.0082865	LOC106402180	protein_coding	742.647	658.398	716.8	765.345	893.533	843.605	888.682	776.624	848	757	874	968	790	749	754	622
gene72023	9.20915	2.29805	0.77968	2.94743	0.00320432	0.0082869	LOC106427476	protein_coding	4.37881	0.869747	1.64028	5.53452	29.4074	14.642	4.71449	12.4859	5	1	2	7	26	13	4	10
gene96543	18.5394	-1.46339	0.496515	-2.94732	0.00320537	0.00828931	LOC106434678	protein_coding	24.5214	34.7899	18.043	31.6258	6.78633	15.7683	11.7862	4.99436	28	40	22	40	6	14	10	4
gene37338	146.866	0.533739	0.181096	2.94727	0.00320588	0.00829035	LOC106418824	protein_coding	119.979	112.197	148.445	99.6213	157.217	207.241	179.151	151.08	137	129	181	126	139	184	152	121
gene93768	355.795	0.385838	0.130915	2.94724	0.00320623	0.00829096	LOC106425622	protein_coding	295.132	290.495	301.811	346.303	335.923	493.323	370.088	413.284	337	334	368	438	297	438	314	331
gene8985	198.021	-0.462664	0.157	-2.94691	0.00320969	0.0082996	LOC106445754	protein_coding	263.605	195.693	201.754	256.96	174.182	150.925	186.222	154.825	301	225	246	325	154	134	158	124
gene37163	5042.16	0.129536	0.0439583	2.94678	0.00321098	0.00830264	LOC106360632	protein_coding	4802.68	4784.48	4896.22	4780.24	5120.28	5185.52	5637.35	5130.46	5484	5501	5970	6046	4527	4604	4783	4109
gene70133	38.2039	-1.48479	0.503877	-2.94673	0.00321154	0.00830379	LOC106361937	protein_coding	63.9307	52.1848	59.8701	49.02	1.13105	15.7683	41.2518	22.4746	73	60	73	62	1	14	35	18
gene43717	7.01444	2.86556	0.972505	2.94657	0.00321317	0.00830773	LOC106367100	protein_coding	1.75153	3.47899	0	1.58129	2.26211	11.2631	28.2869	7.49155	2	4	0	2	2	10	24	6
gene85744	797.501	0.226747	0.0769535	2.94654	0.00321349	0.00830825	BNAC08G21150D	protein_coding	702.362	731.457	779.951	725.022	834.718	804.184	873.359	928.952	802	841	951	917	738	714	741	744
gene42144	22.6784	-1.66673	0.565668	-2.94649	0.00321405	0.00830941	LOC106417595	protein_coding	32.4032	37.3991	35.2659	33.2071	21.49	15.7683	5.89311	0	37	43	43	42	19	14	5	0
gene65050	16.2881	-1.63676	0.555549	-2.94621	0.00321695	0.00831661	LOC106437491	lncRNA	20.1425	27.8319	20.5034	30.0445	6.78633	2.25262	16.5007	6.24296	23	32	25	38	6	2	14	5
gene93390	401.037	-0.351755	0.119396	-2.94613	0.0032178	0.00831852	LOC106411687	protein_coding	435.254	455.747	407.608	499.688	290.681	358.166	407.803	353.351	497	524	497	632	257	318	346	283
gene45784	19.556	-1.66933	0.566631	-2.94606	0.00321849	0.00831999	LOC106365127	protein_coding	28.0244	36.5294	42.6472	11.8597	4.52422	9.01046	18.858	4.99436	32	42	52	15	4	8	16	4
gene64492	20.7626	-1.53401	0.52071	-2.946	0.00321912	0.00832135	LOC106387141	protein_coding	28.0244	20.8739	44.2874	30.0445	4.52422	4.50523	18.858	14.9831	32	24	54	38	4	4	16	12
gene11895	415.462	0.318092	0.107975	2.94597	0.0032194	0.00832177	BNAA03G08450D	protein_coding	333.666	394.865	371.522	379.51	438.849	483.186	515.058	407.041	381	454	453	480	388	429	437	326
gene52962	41.4982	1.15901	0.393436	2.94587	0.00322052	0.00832438	LOC106376036	pseudogene	26.2729	26.0924	32.8055	17.3942	56.5527	30.4103	40.0732	102.384	30	30	40	22	50	27	34	82
gene10614	97.2302	-0.768619	0.26094	-2.94558	0.00322355	0.0083319	LOC106427022	protein_coding	112.098	151.336	116.46	109.9	40.718	58.568	101.362	87.4014	128	174	142	139	36	52	86	70
gene98240	6.63167	3.26633	1.1089	2.94556	0.0032237	0.008332	LOC106398289	pseudogene	0	1.73949	2.46041	0.790646	35.0627	2.25262	8.25036	2.49718	0	2	3	1	31	2	7	2
gene12034	11.3392	1.99966	0.678985	2.94507	0.00322881	0.00834492	LOC106436003	protein_coding	5.25458	0	3.28055	9.48775	15.8348	18.0209	18.858	19.9775	6	0	4	12	14	16	16	16
gene25846	107.49	-0.679258	0.230649	-2.94498	0.00322971	0.00834695	LOC106437664	lncRNA	111.222	129.592	181.25	107.528	95.0086	81.0942	94.2898	59.9324	127	149	221	136	84	72	80	48
gene12073	157.288	0.521584	0.177114	2.94491	0.00323046	0.00834857	LOC106435742	protein_coding	127.861	125.244	147.625	116.225	188.886	235.398	148.506	168.56	146	144	180	147	167	209	126	135
gene29650	2903.94	0.253339	0.0860304	2.94476	0.00323208	0.00835247	LOC106347918	protein_coding	2688.59	2504.87	2786.83	2617.04	2525.64	3092.84	3577.12	3438.62	3070	2880	3398	3310	2233	2746	3035	2754
gene203	457.026	0.307996	0.104606	2.94435	0.00323632	0.00836313	LOC106406245	protein_coding	449.266	374.861	404.328	405.601	558.741	518.102	439.626	505.679	513	431	493	513	494	460	373	405
gene104643	66.8232	0.768733	0.261091	2.94431	0.00323679	0.00836404	BNACNNG49960D	protein_coding	52.5458	50.4453	46.7478	48.2294	113.105	75.4626	93.1112	54.938	60	58	57	61	100	67	79	44
gene44144	331.719	-0.329302	0.111846	-2.94425	0.00323736	0.00836524	LOC106351527	protein_coding	378.329	339.201	362.501	396.904	269.191	279.324	311.156	317.142	432	390	442	502	238	248	264	254
gene54052	574.534	-0.40981	0.139194	-2.94415	0.00323842	0.00836746	LOC106376670	protein_coding	683.095	671.445	580.658	686.28	339.316	482.06	551.595	601.821	780	772	708	868	300	428	468	482
gene72624	7.64928	-2.97972	1.01208	-2.94415	0.00323845	0.00836746	LOC106431561	protein_coding	10.5092	8.69747	11.4819	23.7194	6.78633	0	0	0	12	10	14	30	6	0	0	0
gene61383	1852.88	0.175131	0.0594854	2.9441	0.00323896	0.00836849	LOC106382114	protein_coding	1701.61	1733.41	1864.99	1661.94	1860.58	1971.04	2077.91	1951.55	1943	1993	2274	2102	1645	1750	1763	1563
gene87572	464.654	-0.288256	0.0979187	-2.94383	0.00324173	0.00837534	LOC106446513	protein_coding	474.663	487.058	560.974	520.245	427.539	382.945	424.304	439.504	542	560	684	658	378	340	360	352
gene13918	156.834	-0.480607	0.163279	-2.94347	0.00324559	0.00838501	LOC106438826	protein_coding	181.283	192.214	169.769	188.174	153.823	144.167	117.862	107.379	207	221	207	238	136	128	100	86
gene1425	816.592	0.219263	0.074492	2.94344	0.00324582	0.00838531	LOC106437790	protein_coding	770.671	787.121	747.966	713.953	901.45	883.025	916.969	811.584	880	905	912	903	797	784	778	650
gene70169	59.1772	-0.875871	0.297569	-2.94343	0.00324602	0.00838553	LOC106361746	protein_coding	66.558	80.0167	101.697	58.5078	45.2422	58.568	35.3587	27.469	76	92	124	74	40	52	30	22
gene46760	114.037	-0.622179	0.211382	-2.94338	0.00324648	0.00838644	LOC106397908	pseudogene	145.377	144.378	114.819	148.641	122.154	67.5785	91.9326	77.4127	166	166	140	188	108	60	78	62
gene22407	73.3594	0.891515	0.302891	2.94335	0.00324682	0.008387	LOC106421090	protein_coding	22.7698	53.9243	60.6902	67.9955	88.2222	117.136	103.719	72.4183	26	62	74	86	78	104	88	58
gene18709	55.1521	0.942986	0.320387	2.94327	0.00324765	0.00838886	LOC106447720	protein_coding	40.2851	43.4873	29.525	37.951	113.105	72.0837	64.8243	39.9549	46	50	36	48	100	64	55	32
gene22418	213.546	0.368665	0.125268	2.94302	0.00325031	0.00839544	LOC106450720	protein_coding	189.165	187.865	178.79	189.755	248.832	229.767	235.725	248.47	216	216	218	240	220	204	200	199
gene11841	600.779	0.2925	0.0993928	2.94287	0.00325182	0.00839903	LOC106451060	protein_coding	536.843	542.722	486.342	593.775	659.405	653.259	582.24	751.652	613	624	593	751	583	580	494	602
gene103396	398.279	-0.393802	0.133818	-2.94283	0.00325224	0.00839971	LOC106416572	protein_coding	485.173	480.97	376.443	467.272	303.123	404.345	384.231	284.679	554	553	459	591	268	359	326	228
gene97641	211.873	0.480082	0.163136	2.94283	0.00325231	0.00839971	LOC106403323	protein_coding	216.313	156.554	174.689	160.501	306.516	216.251	215.688	248.47	247	180	213	203	271	192	183	199
gene33090	46.0701	-0.988773	0.336037	-2.94246	0.0032562	0.00840946	LOC106358133	protein_coding	66.558	60.8823	41.827	75.902	26.0142	47.3049	18.858	31.2148	76	70	51	96	23	42	16	25
gene23417	79.5343	0.728424	0.247572	2.94227	0.00325815	0.0084142	LOC106402940	lncRNA	42.0366	64.3613	67.2513	65.6236	123.285	69.8311	99.0043	104.882	48	74	82	83	109	62	84	84
gene30218	667.155	0.248246	0.0843784	2.94206	0.00326036	0.0084196	LOC106348288	protein_coding	556.109	592.298	613.463	676.793	717.088	705.069	747.247	729.177	635	681	748	856	634	626	634	584
gene5182	2247.6	-0.164503	0.0559215	-2.94169	0.00326431	0.00842951	LOC106427964	protein_coding	2453.89	2317.01	2430.89	2300.78	1981.61	2261.63	2086.16	2148.83	2802	2664	2964	2910	1752	2008	1770	1721
gene96052	2.70693	4.35941	1.482	2.94157	0.0032655	0.00843226	LOC106433197	protein_coding	0	0	0.820138	0	9.04843	4.50523	3.53587	3.74577	0	0	1	0	8	4	3	3
gene61575	226.003	0.46497	0.158074	2.94146	0.00326665	0.00843494	LOC106382133	lncRNA	178.656	175.689	195.193	210.312	296.336	279.324	285.227	187.289	204	202	238	266	262	248	242	150
gene19532	13.4653	1.7012	0.578364	2.94141	0.00326725	0.00843603	BNAA04G05780D	protein_coding	7.0061	10.437	3.28055	4.74387	24.8832	29.284	10.6076	17.4803	8	12	4	6	22	26	9	14
gene72848	28.4558	-1.25579	0.426936	-2.9414	0.00326737	0.00843603	BNAC04G03280D	protein_coding	35.0305	27.8319	34.4458	63.2517	20.359	18.0209	21.2152	7.49155	40	32	42	80	18	16	18	6
gene223	7.57234	3.46837	1.17916	2.94139	0.00326742	0.00843603	LOC106369747	protein_coding	0	1.73949	3.28055	0	6.78633	33.7892	0	14.9831	0	2	4	0	6	30	0	12
gene57286	19.1986	-1.51492	0.515057	-2.94127	0.00326869	0.00843903	LOC106407606	protein_coding	45.5397	29.5714	21.3236	17.3942	7.91738	14.642	4.71449	12.4859	52	34	26	22	7	13	4	10
gene2742	6.28472	3.13385	1.0655	2.94121	0.00326936	0.00844045	LOC106446193	protein_coding	3.50305	1.73949	0	0	27.1453	4.50523	5.89311	7.49155	4	2	0	0	24	4	5	6
gene106332	450.062	0.359796	0.122345	2.94084	0.00327322	0.00845011	BNAC09G45120D	protein_coding	438.757	386.168	347.738	404.02	395.869	527.112	553.953	546.883	501	444	424	511	350	468	470	438
gene19863	148.123	0.502224	0.170782	2.94074	0.00327427	0.00845253	LOC106446034	lncRNA	122.607	116.546	132.862	118.597	210.376	155.43	186.222	142.339	140	134	162	150	186	138	158	114
gene31181	81.5915	-0.684694	0.232837	-2.94066	0.00327511	0.00845439	LOC106352422	protein_coding	75.3156	102.63	124.661	99.6213	61.0769	54.0628	75.4319	59.9324	86	118	152	126	54	48	64	48
gene21154	910.761	-0.282407	0.0960471	-2.94029	0.00327902	0.00846419	LOC111215275	protein_coding	1076.31	923.671	995.647	1001.75	671.846	819.952	859.216	937.692	1229	1062	1214	1267	594	728	729	751
gene95952	33.9745	1.05311	0.358224	2.93981	0.00328419	0.00847723	LOC106399539	protein_coding	12.2607	22.6134	31.1652	22.1381	38.4558	42.7997	42.4304	59.9324	14	26	38	28	34	38	36	48
gene93111	111.341	0.643898	0.219031	2.93976	0.00328462	0.00847806	LOC106348724	protein_coding	86.7005	90.4537	108.258	62.461	144.775	164.441	102.54	131.102	99	104	132	79	128	146	87	105
gene29846	232.058	0.425445	0.144727	2.93963	0.00328605	0.00848145	LOC106348003	protein_coding	222.444	207.87	162.387	200.033	234.128	302.977	278.155	248.47	254	239	198	253	207	269	236	199
gene61824	114.196	0.674576	0.229481	2.93957	0.00328666	0.00848271	LOC106382262	protein_coding	78.8186	86.9747	109.898	75.902	97.2707	117.136	181.508	166.063	90	100	134	96	86	104	154	133
gene1028	84.1999	-0.654142	0.22257	-2.93904	0.00329226	0.00849688	LOC106390311	protein_coding	107.719	93.9327	93.4957	117.016	63.339	82.2205	67.1815	48.6951	123	108	114	148	56	73	57	39
gene6348	603.108	-0.340963	0.116024	-2.93872	0.00329569	0.00850542	LOC106354457	protein_coding	649.816	629.697	657.75	758.229	430.932	616.09	486.771	595.578	742	724	802	959	381	547	413	477
gene102353	3818.13	-0.172936	0.0588476	-2.93871	0.00329586	0.00850555	LOC106415950	protein_coding	3891.01	4079.98	4009.65	4206.23	3967.74	3509.58	3262.43	3618.42	4443	4691	4889	5320	3508	3116	2768	2898
gene4733	9.06709	2.4104	0.820288	2.93848	0.00329828	0.00851151	LOC106375086	protein_coding	1.75153	0	3.28055	6.32517	6.78633	11.2631	30.6442	12.4859	2	0	4	8	6	10	26	10
gene63816	2.56628	5.06108	1.72241	2.93837	0.00329948	0.00851429	LOC106443139	protein_coding	0	0	0	0	11.3105	4.50523	4.71449	0	0	0	0	0	10	4	4	0
gene16429	128.554	-0.570817	0.194272	-2.93824	0.00330077	0.00851734	LOC106439929	protein_coding	162.892	136.55	127.941	187.383	123.285	108.126	84.8608	97.3901	186	157	156	237	109	96	72	78
gene37534	300.372	0.473796	0.161259	2.93811	0.00330217	0.00852064	LOC106401249	protein_coding	246.089	276.58	246.861	237.194	383.427	457.281	295.834	259.707	281	318	301	300	339	406	251	208
gene88557	6.19868	-2.92033	0.993971	-2.93804	0.00330294	0.00852233	LOC106376838	protein_coding	9.63339	15.6554	11.4819	7.11581	4.52422	0	1.17862	0	11	18	14	9	4	0	1	0
gene68111	563.121	-0.262969	0.0895053	-2.93802	0.00330312	0.00852248	BNAC03G37950D	protein_coding	599.022	612.302	601.981	643.586	529.333	459.534	561.024	498.188	684	704	734	814	468	408	476	399
gene107277	46.264	0.999715	0.340272	2.93799	0.00330348	0.00852313	LOC106403059	pseudogene	16.6395	45.2268	41.0069	20.5568	63.339	64.1996	54.2166	64.9267	19	52	50	26	56	57	46	52
gene82916	1045.49	-0.327823	0.111582	-2.93796	0.00330378	0.0085236	LOC106383092	protein_coding	1169.14	1087.18	1155.57	1242.1	719.351	1033.95	840.358	1116.24	1335	1250	1409	1571	636	918	713	894
gene12415	1618.93	-0.163447	0.0556356	-2.93781	0.00330539	0.00852745	LOC106441686	protein_coding	1633.3	1725.58	1704.25	1778.16	1537.1	1472.08	1565.21	1535.77	1865	1984	2078	2249	1359	1307	1328	1230
gene52555	40.9463	-0.926626	0.315452	-2.93745	0.00330919	0.00853695	LOC106369171	protein_coding	38.5336	64.3613	54.9492	56.9265	26.0142	34.9155	30.6442	21.2261	44	74	67	72	23	31	26	17
gene13379	14.6753	-1.7005	0.578968	-2.93712	0.00331275	0.00854584	LOC106438197	protein_coding	17.5153	22.6134	22.9639	26.882	11.3105	11.2631	2.35725	2.49718	20	26	28	34	10	10	2	2
gene14482	20.8943	-1.2147	0.413577	-2.93706	0.00331338	0.00854714	LOC106438991	protein_coding	26.2729	26.0924	31.1652	33.2071	11.3105	13.5157	10.6076	14.9831	30	30	38	42	10	12	9	12
gene16409	101.848	-0.682221	0.232282	-2.93703	0.00331371	0.00854769	LOC106444279	protein_coding	135.743	100.021	118.1	147.851	96.1396	65.3259	54.2166	97.3901	155	115	144	187	85	58	46	78
gene31934	238.2	-0.426092	0.14508	-2.93694	0.00331468	0.00854991	LOC106349493	protein_coding	293.381	266.143	264.904	268.029	218.293	211.746	150.864	232.238	335	306	323	339	193	188	128	186
gene54241	19.146	1.33104	0.45324	2.93673	0.0033169	0.00855533	LOC106446241	pseudogene	15.7637	6.95798	9.02151	11.8597	27.1453	25.9051	36.5373	19.9775	18	8	11	15	24	23	31	16
gene56718	62.1692	0.860786	0.293116	2.93668	0.00331748	0.00855652	LOC106393977	protein_coding	61.3034	38.2689	34.4458	42.6949	104.057	69.8311	51.8594	94.8929	70	44	42	54	92	62	44	76
gene70229	606.571	-0.262298	0.0893245	-2.93646	0.00331985	0.00856233	LOC106389582	protein_coding	641.934	683.621	710.239	610.378	510.105	589.059	530.38	576.849	733	786	866	772	451	523	450	462
gene87732	908.727	-0.245505	0.0836067	-2.93642	0.00332024	0.00856302	LOC106426276	protein_coding	1009.75	991.511	965.302	976.447	773.641	760.258	968.828	824.07	1153	1140	1177	1235	684	675	822	660
gene14424	400.745	-0.34092	0.116101	-2.9364	0.00332051	0.0085633	LOC106438952	protein_coding	442.26	420.958	446.155	482.294	309.909	398.713	396.017	309.651	505	484	544	610	274	354	336	248
gene102011	493.081	-0.332736	0.113315	-2.93639	0.00332058	0.0085633	LOC106427279	protein_coding	523.706	574.903	573.276	525.779	376.641	382.945	466.735	520.663	598	661	699	665	333	340	396	417
gene47754	503.492	-0.313363	0.106721	-2.93627	0.00332185	0.00856629	LOC106423004	protein_coding	540.346	554.029	551.133	585.078	378.903	427.997	457.306	533.148	617	637	672	740	335	380	388	427
gene59416	6.71343	2.79047	0.950356	2.93624	0.00332219	0.00856684	LOC106422219	lncRNA	5.25458	0	0	1.58129	9.04843	15.7683	7.07174	14.9831	6	0	0	2	8	14	6	12
gene84600	22.3543	-1.37549	0.468514	-2.93586	0.00332627	0.00857708	LOC106427382	protein_coding	38.5336	26.0924	26.2444	37.951	4.52422	9.01046	16.5007	19.9775	44	30	32	48	4	8	14	16
gene36490	1253.03	-0.197586	0.067303	-2.93578	0.00332714	0.00857902	LOC106360484	protein_coding	1257.6	1393.33	1372.91	1329.87	1074.5	1157.84	1204.55	1233.61	1436	1602	1674	1682	950	1028	1022	988
gene102017	279.426	0.42035	0.143187	2.93566	0.00332837	0.00858188	LOC111209602	protein_coding	264.48	233.092	269.005	189.755	357.413	272.567	339.443	309.651	302	268	328	240	316	242	288	248
gene102310	5.52482	2.97174	1.01233	2.93553	0.00332979	0.00858523	LOC106426471	lncRNA	1.75153	0.869747	0	2.37194	21.49	6.75785	4.71449	6.24296	2	1	0	3	19	6	4	5
gene67196	30.9538	-1.37449	0.468228	-2.93552	0.00332991	0.00858525	LOC106385728	protein_coding	29.7759	40.0084	45.9277	63.2517	18.0969	33.7892	11.7862	4.99436	34	46	56	80	16	30	10	4
gene89187	125.175	0.485473	0.165381	2.93549	0.00333023	0.00858575	LOC106430745	protein_coding	114.725	97.4117	100.057	105.156	148.168	155.43	134.363	146.085	131	112	122	133	131	138	114	117
gene100145	4.518	-3.86037	1.31511	-2.93539	0.00333132	0.00858827	LOC106414175	protein_coding	10.5092	10.437	8.20138	4.74387	0	2.25262	0	0	12	12	10	6	0	2	0	0
gene88804	55.5028	0.749108	0.255206	2.93531	0.00333213	0.00859006	LOC106405250	protein_coding	36.782	38.2689	54.1291	36.3697	67.8633	69.8311	68.3601	72.4183	42	44	66	46	60	62	58	58
gene3502	197.22	-0.463415	0.157879	-2.93525	0.00333282	0.00859152	LOC106449951	pseudogene	238.207	224.395	262.444	189.755	199.066	155.43	146.149	162.317	272	258	320	240	176	138	124	130
gene56442	7.1109	-2.83495	0.965853	-2.93518	0.00333356	0.00859315	LOC106379228	protein_coding	17.5153	5.21848	8.20138	18.9755	2.26211	0	4.71449	0	20	6	10	24	2	0	4	0
gene23503	19.1048	1.24864	0.425463	2.93478	0.00333786	0.00860392	LOC106453571	protein_coding	12.2607	12.1765	8.20138	12.6503	29.4074	22.5262	30.6442	24.9718	14	14	10	16	26	20	26	20
gene60811	177.024	0.423698	0.14438	2.93461	0.0033397	0.00860835	LOC106381884	lncRNA	132.24	162.643	150.905	158.92	188.886	218.504	196.83	207.266	151	187	184	201	167	194	167	166
gene37154	667.168	-0.27536	0.0938327	-2.93459	0.00333991	0.0086086	LOC106360625	protein_coding	747.026	763.638	710.239	702.093	624.342	542.88	697.745	549.38	853	878	866	888	552	482	592	440
gene25388	249.099	-0.363015	0.123706	-2.9345	0.00334084	0.00861069	LOC106452171	protein_coding	273.238	295.714	259.164	292.539	203.59	207.241	221.581	239.73	312	340	316	370	180	184	188	192
gene98260	2.05358	4.73428	1.6134	2.93435	0.00334243	0.00861448	LOC111208671	lncRNA	0	0	0	0	3.39316	4.50523	3.53587	4.99436	0	0	0	0	3	4	3	4
gene115783	1288.79	0.169941	0.0579181	2.93416	0.0033445	0.00861952	LOC106425963	protein_coding	1196.29	1202.86	1218.72	1234.2	1347.09	1429.28	1348.34	1333.5	1366	1383	1486	1561	1191	1269	1144	1068
gene17944	6.69404	-2.71783	0.926321	-2.93401	0.00334614	0.00862343	LOC106386097	pseudogene	21.0183	5.21848	12.3021	7.90646	0	2.25262	2.35725	2.49718	24	6	15	10	0	2	2	2
gene19958	2000.83	-0.189643	0.0646368	-2.93397	0.00334652	0.0086241	LOC106396361	protein_coding	2017.76	2172.63	2248.82	2088.89	1746.35	1833.63	2074.38	1824.19	2304	2498	2742	2642	1544	1628	1760	1461
gene100288	15.118	2.05218	0.699472	2.9339	0.0033473	0.0086258	LOC106365302	protein_coding	5.25458	8.69747	1.64028	7.90646	45.2422	3.37892	18.858	29.9662	6	10	2	10	40	3	16	24
gene14533	421.303	0.343346	0.117033	2.93376	0.00334882	0.00862944	LOC106389031	protein_coding	364.317	372.252	416.63	332.071	486.353	439.26	410.161	549.38	416	428	508	420	430	390	348	440
gene34224	110.731	0.627911	0.21403	2.93375	0.00334894	0.00862944	LOC106353409	protein_coding	80.5702	93.9327	96.7763	76.6926	95.0086	167.82	120.22	154.825	92	108	118	97	84	149	102	124
gene4654	546.628	0.344574	0.117458	2.9336	0.00335055	0.00863327	LOC106392331	protein_coding	464.154	490.537	423.191	548.708	741.972	550.765	546.881	606.815	530	564	516	694	656	489	464	486
gene50765	4.56812	4.36479	1.48797	2.93339	0.00335281	0.0086388	LOC106370734	protein_coding	0	1.73949	0	0	9.04843	15.7683	0	9.98873	0	2	0	0	8	14	0	8
gene54569	3.97422	4.17135	1.42206	2.93332	0.0033536	0.00864039	LOC106366631	pseudogene	0	0	1.64028	0	15.8348	2.25262	7.07174	4.99436	0	0	2	0	14	2	6	4
gene52336	13.5756	-2.03367	0.693303	-2.93331	0.00335367	0.00864039	LOC106364041	protein_coding	33.279	14.7857	9.84165	29.2539	4.52422	0	9.42898	7.49155	38	17	12	37	4	0	8	6
gene6787	161.555	0.537798	0.183344	2.93328	0.00335401	0.00864098	LOC106384550	protein_coding	140.122	153.075	126.301	107.528	170.789	155.43	194.473	244.724	160	176	154	136	151	138	165	196
gene1911	2.54201	5.03915	1.71797	2.93321	0.00335481	0.00864266	LOC106415748	protein_coding	0	0	0	0	4.52422	0	7.07174	8.74014	0	0	0	0	4	0	6	7
gene93637	254	0.376927	0.128504	2.9332	0.0033549	0.00864266	LOC106411072	protein_coding	190.041	250.487	216.516	226.915	307.647	277.072	269.905	293.419	217	288	264	287	272	246	229	235
gene13685	732.813	-0.248666	0.0847825	-2.93298	0.00335722	0.00864832	LOC111214077	protein_coding	851.241	798.428	741.404	792.227	613.031	664.522	744.89	656.759	972	918	904	1002	542	590	632	526
gene67496	167.317	-0.446285	0.152169	-2.93281	0.00335905	0.00865273	LOC106388726	protein_coding	186.537	213.958	186.991	185.011	154.954	148.673	143.792	118.616	213	246	228	234	137	132	122	95
gene44333	205.341	-0.524658	0.178896	-2.93276	0.00335965	0.00865397	LOC106454789	protein_coding	271.486	198.302	250.962	248.263	115.368	202.735	193.294	162.317	310	228	306	314	102	180	164	130
gene94026	863.558	0.256394	0.0874285	2.93261	0.00336121	0.0086577	LOC106440245	protein_coding	692.728	836.697	877.547	740.835	941.037	953.983	879.253	986.387	791	962	1070	937	832	847	746	790
gene83266	279.486	-0.358236	0.122162	-2.93247	0.00336273	0.0086613	LOC106416297	pseudogene	331.038	291.365	299.35	333.652	217.162	237.651	252.225	273.441	378	335	365	422	192	211	214	219
gene48278	274.529	-0.448467	0.152935	-2.93241	0.00336346	0.00866286	BNAA07G10330D	protein_coding	267.108	367.033	309.192	324.165	180.969	270.314	265.19	212.261	305	422	377	410	160	240	225	170
gene72247	7.12255	3.1318	1.068	2.93239	0.00336365	0.00866306	LOC106434852	lncRNA	0	2.60924	0.820138	2.37194	18.0969	0	10.6076	22.4746	0	3	1	3	16	0	9	18
gene29425	29.4643	1.2389	0.422526	2.93214	0.00336635	0.00866972	LOC106351730	protein_coding	8.75763	19.1344	31.1652	11.069	40.718	40.5471	51.8594	32.4634	10	22	38	14	36	36	44	26
gene108541	36.5076	1.17089	0.399333	2.9321	0.00336676	0.00867045	LOC111210539	protein_coding	38.5336	22.6134	9.84165	18.9755	47.5043	51.8102	35.3587	67.4239	44	26	12	24	42	46	30	54
gene107176	1202.61	-0.246472	0.084062	-2.93202	0.00336761	0.00867233	LOC106423627	protein_coding	1201.55	1351.59	1370.45	1297.45	1283.75	1083.51	990.043	1042.57	1372	1554	1671	1641	1135	962	840	835
gene39016	2.49444	-4.53601	1.54719	-2.93177	0.00337031	0.008679	LOC106360057	lncRNA	1.75153	6.95798	4.92083	6.32517	0	0	0	0	2	8	6	8	0	0	0	0
gene103358	4.65174	4.39363	1.49872	2.93159	0.00337232	0.00868386	LOC106416753	protein_coding	1.75153	0	0	0	5.65527	18.0209	11.7862	0	2	0	0	0	5	16	10	0
gene31510	540.23	-0.281371	0.0959832	-2.93146	0.0033737	0.00868711	LOC106431574	protein_coding	563.991	608.823	583.938	615.122	515.761	529.365	490.307	414.532	644	700	712	778	456	470	416	332
gene16549	406.395	0.350344	0.119526	2.93111	0.00337758	0.00869678	LOC106444310	protein_coding	371.323	357.466	351.839	349.465	521.416	513.596	408.982	377.075	424	411	429	442	461	456	347	302
gene33672	909.432	0.24439	0.0833784	2.93109	0.00337774	0.0086969	LOC106358458	protein_coding	804.826	857.57	843.102	825.434	898.057	1121.8	1020.69	903.98	919	986	1028	1044	794	996	866	724
gene110818	185.461	0.668853	0.228199	2.931	0.00337868	0.00869902	LOC106418531	lncRNA	204.928	120.025	137.783	110.69	332.53	209.493	190.937	177.3	234	138	168	140	294	186	162	142
gene64228	20.3495	-1.41707	0.483484	-2.93095	0.00337926	0.00870021	LOC106386705	protein_coding	43.7881	22.6134	19.6833	32.4165	6.78633	13.5157	16.5007	7.49155	50	26	24	41	6	12	14	6
gene85371	2151.11	0.153173	0.0522606	2.93094	0.00337939	0.00870022	LOC111207319	protein_coding	2054.54	2081.3	2000.32	2012.98	2256.45	2270.64	2393.78	2138.84	2346	2393	2439	2546	1995	2016	2031	1713
gene86860	840.232	0.264868	0.0903706	2.93091	0.00337973	0.0087008	LOC106428224	protein_coding	818.838	721.89	720.901	792.227	864.125	1072.25	865.109	866.522	935	830	879	1002	764	952	734	694
gene44201	103.137	0.576381	0.196671	2.93069	0.00338211	0.00870661	LOC106367596	protein_coding	87.5763	76.5377	68.8916	98.0401	115.368	132.904	108.433	137.345	100	88	84	124	102	118	92	110
gene41566	122.463	-0.676472	0.230852	-2.93032	0.00338611	0.00871659	LOC106365250	protein_coding	120.855	132.202	182.071	167.617	97.2707	90.1046	129.649	59.9324	138	152	222	212	86	80	110	48
gene100764	399.529	0.344621	0.117614	2.93011	0.00338843	0.00872227	LOC106415412	protein_coding	346.802	407.042	327.235	327.327	377.772	494.449	456.127	459.482	396	468	399	414	334	439	387	368
gene19777	498.606	-0.296789	0.10129	-2.93009	0.00338867	0.00872259	LOC106445936	protein_coding	611.282	530.546	528.169	529.733	427.539	504.586	454.948	402.046	698	610	644	670	378	448	386	322
gene86113	189.155	-0.445872	0.152179	-2.92992	0.00339048	0.00872693	LOC106357514	protein_coding	201.425	237.441	219.797	213.474	128.94	164.441	157.935	189.786	230	273	268	270	114	146	134	152
gene79886	180.496	0.481026	0.164179	2.92989	0.00339086	0.00872759	LOC106399197	protein_coding	153.258	160.903	160.747	128.085	262.405	176.83	194.473	207.266	175	185	196	162	232	157	165	166
gene96950	3335.48	-0.184313	0.0629095	-2.92981	0.00339167	0.00872937	LOC106401725	protein_coding	3711.48	3347.66	3369.95	3762.68	2795.97	3226.87	3171.67	3297.53	4238	3849	4109	4759	2472	2865	2691	2641
gene47896	168.924	-0.42763	0.145963	-2.92972	0.0033927	0.00873172	LOC106370883	lncRNA	185.662	188.735	199.293	201.615	148.168	161.062	132.006	134.848	212	217	243	255	131	143	112	108
gene41373	329.82	-0.37828	0.129132	-2.9294	0.00339621	0.00874044	LOC106368675	protein_coding	337.169	348.769	402.688	401.648	287.288	230.893	301.727	328.379	385	401	491	508	254	205	256	263
gene34004	1235.21	0.263031	0.0897975	2.92916	0.00339879	0.00874677	LOC106353260	protein_coding	1022.02	1117.62	1243.33	1109.28	1551.81	1406.76	1201.02	1229.86	1167	1285	1516	1403	1372	1249	1019	985
gene98770	885.123	-0.237693	0.0811482	-2.92912	0.00339923	0.0087476	LOC106415578	protein_coding	938.818	1016.73	910.353	965.378	797.393	739.984	916.969	795.353	1072	1169	1110	1221	705	657	778	637
gene50603	68.026	-0.672146	0.229472	-2.9291	0.00339949	0.00874797	LOC106354878	protein_coding	77.0671	81.7562	80.3735	94.8775	50.8974	47.3049	49.5022	62.4296	88	94	98	120	45	42	42	50
gene83117	972.584	0.282955	0.0966082	2.9289	0.00340167	0.00875326	LOC106401401	protein_coding	902.036	758.419	977.604	872.082	999.852	1250.2	984.15	1036.33	1030	872	1192	1103	884	1110	835	830
gene26826	686.342	0.30477	0.104063	2.92871	0.00340371	0.0087582	LOC106346110	protein_coding	646.313	543.592	634.787	631.726	755.544	698.311	908.718	671.742	738	625	774	799	668	620	771	538
gene31411	282.192	-0.379575	0.129616	-2.92845	0.00340655	0.0087652	LOC106345287	protein_coding	332.79	300.063	317.393	326.537	248.832	241.03	291.12	199.775	380	345	387	413	220	214	247	160
gene64003	2.25212	4.86264	1.6606	2.92824	0.00340885	0.00877081	BNAC03G08410D	protein_coding	0	0	0	0	1.13105	2.25262	5.89311	8.74014	0	0	0	0	1	2	5	7
gene100272	175.164	-0.507568	0.173338	-2.9282	0.00340931	0.00877169	LOC106436694	protein_coding	227.698	188.735	213.236	193.708	174.182	168.946	124.934	109.876	260	217	260	245	154	150	106	88
gene118302	156.678	0.544555	0.18602	2.9274	0.00341809	0.00879397	LOC106358067	protein_coding	113.849	163.512	131.222	101.203	179.838	162.188	175.615	225.995	130	188	160	128	159	144	149	181
gene45640	63.4961	0.72311	0.247038	2.92712	0.00342119	0.00880163	LOC106365120	protein_coding	57.8003	50.4453	34.4458	49.02	83.698	72.0837	73.0746	87.4014	66	58	42	62	74	64	62	70
gene110951	904.15	-0.231136	0.078964	-2.92711	0.00342132	0.00880166	LOC106406331	protein_coding	907.29	922.801	989.906	1084.77	789.476	843.605	866.288	829.065	1036	1061	1207	1372	698	749	735	664
gene116355	12.3802	-2.00559	0.68528	-2.92667	0.00342618	0.00881384	LOC106422051	protein_coding	22.7698	25.2227	15.5826	15.8129	0	11.2631	5.89311	2.49718	26	29	19	20	0	10	5	2
gene73633	72.953	0.748542	0.255777	2.92655	0.0034275	0.00881693	BNAC04G08760D	protein_coding	57.8003	63.4915	52.4888	44.2762	83.698	96.8625	122.577	62.4296	66	73	64	56	74	86	104	50
gene93810	509.564	-0.282168	0.0964195	-2.92646	0.00342838	0.00881889	LOC106440106	protein_coding	563.991	560.117	597.06	516.292	502.188	427.997	485.593	423.272	644	644	728	653	444	380	412	339
gene29345	292.488	-0.437211	0.149402	-2.9264	0.00342909	0.00882041	LOC106347773	protein_coding	334.541	253.966	369.062	388.207	287.288	227.514	254.583	224.746	382	292	450	491	254	202	216	180
gene109989	119.413	0.51322	0.175379	2.92635	0.0034297	0.00882165	LOC106421475	lncRNA	100.713	99.1511	85.2943	108.318	151.561	121.641	143.792	144.837	115	114	104	137	134	108	122	116
gene46864	18.5832	-1.5659	0.535113	-2.9263	0.00343018	0.00882258	LOC106419847	protein_coding	22.7698	19.1344	31.1652	37.951	15.8348	2.25262	7.07174	12.4859	26	22	38	48	14	2	6	10
gene59039	531.031	-0.331411	0.113254	-2.92627	0.00343052	0.00882315	LOC106381222	protein_coding	641.058	596.646	570.816	559.777	529.333	540.628	405.446	404.544	732	686	696	708	468	480	344	324
gene31707	1346.53	-0.234662	0.0802039	-2.92582	0.00343551	0.00883567	LOC106401930	protein_coding	1541.34	1396.81	1364.71	1519.62	1054.14	1265.97	1343.63	1286.05	1760	1606	1664	1922	932	1124	1140	1030
gene35064	19.4951	1.29519	0.442678	2.9258	0.00343574	0.00883596	LOC106454297	protein_coding	15.7637	6.95798	8.20138	14.2316	29.4074	27.0314	30.6442	23.7232	18	8	10	18	26	24	26	19
gene112703	417.478	0.301818	0.103162	2.92567	0.0034371	0.00883914	LOC106353584	protein_coding	395.845	384.428	374.803	340.768	412.835	475.302	451.413	504.431	452	442	457	431	365	422	383	404
gene53616	20.8413	-1.74884	0.597774	-2.92558	0.00343817	0.00884159	LOC106380634	protein_coding	33.279	19.1344	41.0069	34.7884	0	6.75785	11.7862	19.9775	38	22	50	44	0	6	10	16
gene10081	5.3098	2.92381	0.999423	2.9255	0.00343906	0.00884356	LOC106425554	protein_coding	0	0	3.28055	1.58129	9.04843	9.01046	7.07174	12.4859	0	0	4	2	8	8	6	10
gene12528	762.248	-0.236895	0.080979	-2.92539	0.0034403	0.00884644	LOC106345902	protein_coding	774.174	868.877	841.461	814.365	646.963	728.721	756.676	666.748	884	999	1026	1030	572	647	642	534
gene40931	21.9739	1.25551	0.429248	2.92491	0.00344555	0.00885962	LOC106383992	pseudogene	17.5153	6.95798	14.7625	12.6503	36.1937	22.5262	37.7159	27.469	20	8	18	16	32	20	32	22
gene20902	2.5633	-4.57075	1.56276	-2.92479	0.00344692	0.00886282	LOC106450062	protein_coding	7.0061	8.69747	1.64028	3.16258	0	0	0	0	8	10	2	4	0	0	0	0
gene71444	2.63372	5.09413	1.7418	2.92463	0.00344865	0.00886697	LOC106358976	protein_coding	0	0	0	0	6.78633	0	11.7862	2.49718	0	0	0	0	6	0	10	2
gene98057	921.083	-0.240491	0.08223	-2.92462	0.00344879	0.00886702	LOC106399340	lncRNA	1049.16	902.797	991.546	1047.61	841.504	940.467	780.248	815.33	1198	1038	1209	1325	744	835	662	653
gene81227	465.473	0.257242	0.0879633	2.92442	0.00345094	0.00887224	LOC106396194	protein_coding	415.112	419.218	441.234	420.623	506.712	491.07	530.38	499.436	474	482	538	532	448	436	450	400
gene10528	135.165	-0.590529	0.201939	-2.9243	0.00345232	0.00887546	LOC106426185	protein_coding	164.643	169.601	127.121	188.174	95.0086	85.5994	143.792	107.379	188	195	155	238	84	76	122	86
gene109352	484.844	-0.303136	0.103663	-2.92423	0.00345306	0.00887706	BNAC06G08150D	protein_coding	580.631	524.457	492.083	545.545	403.786	440.386	498.557	393.306	663	603	600	690	357	391	423	315
gene91109	18.3218	-1.35664	0.463936	-2.92419	0.00345349	0.00887786	LOC106411273	pseudogene	29.7759	31.3109	21.3236	22.9287	7.91738	11.2631	7.07174	14.9831	34	36	26	29	7	10	6	12
gene6986	56.4598	-0.791812	0.270782	-2.92416	0.00345383	0.00887841	BNAA02G07210D	protein_coding	77.0671	60.8823	85.2943	63.2517	52.0285	45.0523	30.6442	37.4577	88	70	104	80	46	40	26	30
gene55845	17.0336	1.74666	0.597326	2.92413	0.00345419	0.00887903	LOC111202427	protein_coding	3.50305	1.73949	16.4028	9.48775	15.8348	36.0419	28.2869	24.9718	4	2	20	12	14	32	24	20
gene89195	6.14707	-3.20082	1.09463	-2.92411	0.00345444	0.00887935	LOC106430743	protein_coding	12.2607	17.3949	8.20138	6.32517	0	0	0	4.99436	14	20	10	8	0	0	0	4
gene39818	5.36693	-3.04245	1.04049	-2.92407	0.00345492	0.00888028	LOC106362183	protein_coding	8.75763	6.95798	13.1222	9.48775	0	2.25262	2.35725	0	10	8	16	12	0	2	2	0
gene82398	781.076	-0.297066	0.101594	-2.92404	0.00345523	0.00888075	LOC106402221	protein_coding	749.653	918.453	877.547	898.173	603.983	741.111	650.6	809.087	856	1056	1070	1136	534	658	552	648
gene58844	180.493	-0.46462	0.1589	-2.92397	0.00345595	0.00888231	LOC106417818	protein_coding	186.537	193.084	229.639	227.706	122.154	173.451	160.293	151.08	213	222	280	288	108	154	136	121
gene111717	911.479	-0.222586	0.0761278	-2.92384	0.0034574	0.00888555	LOC106411304	protein_coding	958.084	920.192	1044.86	1002.54	857.339	824.457	777.891	906.477	1094	1058	1274	1268	758	732	660	726
gene38496	2.63184	5.09302	1.7419	2.92384	0.00345746	0.00888555	LOC111200089	protein_coding	0	0	0	0	11.3105	2.25262	0	7.49155	0	0	0	0	10	2	0	6
gene29323	1179.23	-0.258632	0.0884618	-2.92365	0.0034595	0.00889049	LOC106347756	protein_coding	1201.55	1349.85	1354.87	1232.62	1215.88	1074.5	894.575	1110	1372	1552	1652	1559	1075	954	759	889
gene50468	111.728	-0.612302	0.209437	-2.92356	0.00346052	0.0088928	LOC106419258	protein_coding	105.967	139.16	116.46	178.686	89.3533	92.3573	91.9326	79.9098	121	160	142	226	79	82	78	64
gene17243	2.63016	5.09238	1.74205	2.92322	0.00346435	0.00890232	LOC106444492	protein_coding	0	0	0	0	0	6.75785	11.7862	2.49718	0	0	0	0	0	6	10	2
gene98533	138.932	0.548562	0.187659	2.92318	0.00346475	0.00890303	LOC106367881	protein_coding	101.588	139.16	96.7763	113.853	137.989	162.188	205.08	154.825	116	160	118	144	122	144	174	124
gene39512	131.688	0.735596	0.251646	2.92314	0.00346518	0.00890383	LOC106362012	lncRNA	82.3217	137.42	101.697	74.3207	237.521	175.704	129.649	114.87	94	158	124	94	210	156	110	92
gene61732	94.1025	-0.593458	0.203034	-2.92295	0.0034673	0.00890895	LOC106429003	lncRNA	115.601	103.5	99.2367	134.41	70.1254	78.8416	83.6822	67.4239	132	119	121	170	62	70	71	54
gene94771	7.41807	2.60536	0.891364	2.92289	0.00346797	0.00891036	LOC106409428	protein_coding	1.75153	3.47899	0	3.16258	15.8348	20.2735	2.35725	12.4859	2	4	0	4	14	18	2	10
gene116792	47.0445	0.812781	0.278082	2.92281	0.0034689	0.00891246	LOC111212509	protein_coding	34.1547	35.6596	34.4458	32.4165	53.1596	77.7152	60.1098	48.6951	39	41	42	41	47	69	51	39
gene62000	822.128	-0.30052	0.102819	-2.9228	0.00346904	0.00891249	LOC106368380	protein_coding	905.539	887.142	862.785	974.075	592.672	797.426	855.68	701.708	1034	1020	1052	1232	524	708	726	562
gene47451	108.171	0.526328	0.180082	2.92272	0.00346992	0.00891444	LOC111201367	protein_coding	88.452	88.7142	95.136	82.2271	117.63	117.136	144.971	131.102	101	102	116	104	104	104	123	105
gene58848	78.9579	0.771784	0.264082	2.92251	0.00347219	0.00891997	LOC106433039	protein_coding	49.0427	50.4453	72.1721	61.6704	144.775	99.1151	69.5387	84.9042	56	58	88	78	128	88	59	68
gene85037	405.767	-0.392295	0.134236	-2.92244	0.00347303	0.00892181	LOC106406698	protein_coding	474.663	443.571	467.478	456.993	463.732	304.103	293.477	342.114	542	510	570	578	410	270	249	274
gene62739	881.399	0.222393	0.0761005	2.92236	0.00347391	0.00892375	LOC106435054	protein_coding	797.82	814.083	836.54	804.877	873.174	895.415	1004.19	1025.09	911	936	1020	1018	772	795	852	821
gene32267	24.2504	-1.50261	0.514181	-2.92234	0.00347413	0.008924	LOC106452151	protein_coding	31.5275	50.4453	22.9639	38.7416	24.8832	13.5157	9.42898	2.49718	36	58	28	49	22	12	8	2
gene91266	222.126	-0.413406	0.141466	-2.9223	0.00347457	0.00892481	LOC106390356	protein_coding	273.238	205.26	270.645	265.657	190.017	182.462	207.438	182.294	312	236	330	336	168	162	176	146
gene105664	742.612	-0.237208	0.0811755	-2.92216	0.00347609	0.00892841	LOC106385435	protein_coding	763.665	768.856	836.54	844.41	730.661	621.722	688.316	686.725	872	884	1020	1068	646	552	584	550
gene60971	9.71786	-2.19203	0.750193	-2.92196	0.00347837	0.00893372	LOC106381590	protein_coding	14.0122	19.1344	18.043	12.6503	9.04843	0	2.35725	2.49718	16	22	22	16	8	0	2	2
gene42696	1070.33	-0.239411	0.0819351	-2.92196	0.0034784	0.00893372	LOC106367320	protein_coding	1126.23	1135.89	1172.8	1200.2	1006.64	846.984	1114.98	958.918	1286	1306	1430	1518	890	752	946	768
gene107232	82.8105	-0.698354	0.239017	-2.92177	0.0034805	0.00893861	LOC106364191	lncRNA	112.098	97.4117	121.38	79.0646	81.4359	51.8102	51.8594	67.4239	128	112	148	100	72	46	44	54
gene5243	316.147	-0.37983	0.13	-2.92176	0.00348055	0.00893861	LOC106352945	protein_coding	355.56	387.907	344.458	341.559	217.162	270.314	287.584	324.634	406	446	420	432	192	240	244	260
gene77651	18.7166	-1.46406	0.501128	-2.92153	0.00348313	0.00894491	LOC106381101	protein_coding	14.0122	36.5294	21.3236	37.951	7.91738	11.2631	8.25036	12.4859	16	42	26	48	7	10	7	10
gene83898	1359.47	-0.194847	0.0666957	-2.92143	0.00348429	0.00894759	LOC106452515	protein_coding	1529.96	1458.57	1404.9	1412.88	1359.53	1303.14	1249.34	1157.44	1747	1677	1713	1787	1202	1157	1060	927
gene40684	750.095	-0.300491	0.10286	-2.92136	0.00348507	0.00894926	LOC111200845	protein_coding	766.292	855.831	815.217	873.663	610.769	737.732	563.382	777.872	875	984	994	1105	540	655	478	623
gene24141	592.389	0.282418	0.0966761	2.92128	0.00348593	0.00895116	LOC106454971	lncRNA	599.022	511.411	528.169	499.688	597.197	608.206	723.674	671.742	684	588	644	632	528	540	614	538
gene35145	914.071	0.26932	0.0921955	2.92118	0.00348705	0.00895372	LOC106354023	protein_coding	920.427	741.024	828.339	825.434	925.202	892.036	1092.58	1087.52	1051	852	1010	1044	818	792	927	871
gene40232	84.1431	-0.624943	0.213945	-2.92104	0.00348861	0.00895741	LOC111199876	protein_coding	98.9612	89.5839	111.539	108.318	81.4359	57.4417	67.1815	58.6838	113	103	136	137	72	51	57	47
gene59503	12.5417	1.83216	0.627247	2.92095	0.00348962	0.0089597	LOC106381623	pseudogene	8.75763	3.47899	8.20138	1.58129	15.8348	13.5157	16.5007	32.4634	10	4	10	2	14	12	14	26
gene85901	184	-0.470827	0.161192	-2.9209	0.0034902	0.00896086	LOC106417828	protein_coding	232.077	199.172	214.056	210.312	196.803	155.43	135.542	128.605	265	229	261	266	174	138	115	103
gene95057	1663.14	-0.174183	0.0596345	-2.92084	0.0034909	0.00896235	LOC106411361	protein_coding	1776.05	1861.26	1718.19	1699.89	1650.21	1586.97	1540.46	1472.09	2028	2140	2095	2150	1459	1409	1307	1179
gene90074	267.303	0.430667	0.147447	2.92083	0.00349105	0.00896243	LOC106373017	protein_coding	267.983	200.042	255.063	188.174	357.413	297.345	285.227	287.176	306	230	311	238	316	264	242	230
gene14862	960.199	-0.198859	0.0680852	-2.92074	0.00349201	0.00896457	LOC106353098	protein_coding	1056.17	986.293	995.647	1067.37	900.319	937.088	872.181	866.522	1206	1134	1214	1350	796	832	740	694
gene49539	1415.89	-0.180612	0.0618385	-2.9207	0.00349243	0.0089651	LOC106372014	protein_coding	1515.95	1467.26	1486.91	1546.5	1217.01	1369.59	1334.2	1389.68	1731	1687	1813	1956	1076	1216	1132	1113
gene36523	49.2494	0.906044	0.310215	2.9207	0.00349246	0.0089651	LOC106427464	pseudogene	35.9063	32.1806	30.3451	38.7416	82.567	77.7152	35.3587	61.181	41	37	37	49	73	69	30	49
gene98028	11.0405	1.87373	0.641562	2.92058	0.00349376	0.00896811	LOC106449022	protein_coding	1.75153	2.60924	6.5611	7.90646	15.8348	27.0314	14.1435	12.4859	2	3	8	10	14	24	12	10
gene55408	1340.34	-0.258314	0.0884467	-2.92057	0.00349394	0.00896827	BNACNNG71290D	protein_coding	1420.49	1542.93	1458.2	1417.63	1123.14	1051.97	1448.53	1259.83	1622	1774	1778	1793	993	934	1229	1009
gene730	641.987	-0.306664	0.105003	-2.92052	0.00349449	0.00896919	LOC106365546	protein_coding	684.846	724.499	642.168	787.483	488.615	544.007	661.207	603.07	782	833	783	996	432	483	561	483
gene46463	332.4	0.433839	0.148549	2.92051	0.00349455	0.00896919	LOC106434675	protein_coding	289.002	287.016	304.271	251.425	497.664	381.818	294.656	353.351	330	330	371	318	440	339	250	283
gene30173	414.414	-0.402593	0.137858	-2.92035	0.00349641	0.00897365	LOC106348325	protein_coding	467.657	520.978	465.838	433.274	264.667	434.755	396.017	332.125	534	599	568	548	234	386	336	266
gene72037	78.8534	-0.663782	0.227301	-2.92027	0.00349724	0.00897548	BNAC03G77880D	protein_coding	112.098	83.4957	83.654	107.528	73.5185	51.8102	61.2884	57.4352	128	96	102	136	65	46	52	46
gene113288	2247.84	-0.188759	0.0646385	-2.92023	0.0034977	0.00897633	LOC106389426	protein_coding	2471.4	2299.61	2440.73	2365.61	1900.17	2000.32	2293.6	2211.25	2822	2644	2976	2992	1680	1776	1946	1771
gene97780	24.3661	1.36937	0.46894	2.92014	0.00349871	0.00897861	BNAC08G17560D	protein_coding	8.75763	19.1344	14.7625	11.8597	58.8148	40.5471	23.5725	17.4803	10	22	18	15	52	36	20	14
gene42079	7.27544	2.25945	0.773795	2.91996	0.00350071	0.00898344	LOC106364288	protein_coding	3.50305	1.73949	1.64028	3.16258	18.0969	6.75785	7.07174	16.2317	4	2	2	4	16	6	6	13
gene15474	17.5226	1.5076	0.516314	2.91993	0.00350109	0.0089841	LOC106439536	protein_coding	5.25458	6.95798	9.84165	14.2316	15.8348	18.0209	40.0732	29.9662	6	8	12	18	14	16	34	24
gene65672	12.4748	-1.87371	0.641732	-2.91977	0.00350286	0.00898832	LOC106444739	protein_coding	21.0183	12.1765	19.6833	25.3007	4.52422	2.25262	2.35725	12.4859	24	14	24	32	4	2	2	10
gene9232	445.968	-0.295625	0.101253	-2.91966	0.00350412	0.0089912	LOC106401443	protein_coding	457.148	525.327	493.723	490.2	450.16	400.966	360.659	389.56	522	604	602	620	398	356	306	312
gene101693	198.804	0.49263	0.168729	2.91965	0.00350423	0.0089912	LOC106397521	protein_coding	154.134	194.823	173.049	139.154	291.812	197.104	238.082	202.272	176	224	211	176	258	175	202	162
gene16556	148.099	-0.481085	0.164778	-2.9196	0.00350484	0.00899245	LOC106440011	protein_coding	160.265	184.386	187.812	158.129	147.037	121.641	113.148	112.373	183	212	229	200	130	108	96	90
gene49564	2.06071	4.73848	1.62308	2.91944	0.00350656	0.00899592	LOC106372034	protein_coding	0	0	0	0	4.52422	2.25262	4.71449	4.99436	0	0	0	0	4	2	4	4
gene8185	2.06071	4.73848	1.62308	2.91944	0.00350656	0.00899592	LOC106395026	protein_coding	0	0	0	0	4.52422	2.25262	4.71449	4.99436	0	0	0	0	4	2	4	4
gene91144	2.06071	4.73848	1.62308	2.91944	0.00350656	0.00899592	LOC106409191	protein_coding	0	0	0	0	4.52422	2.25262	4.71449	4.99436	0	0	0	0	4	2	4	4
gene12877	5.76545	-3.17137	1.0863	-2.91942	0.00350685	0.00899633	LOC106443482	protein_coding	10.5092	6.95798	11.4819	12.6503	4.52422	0	0	0	12	8	14	16	4	0	0	0
gene100891	3.40004	-4.19248	1.43612	-2.9193	0.00350813	0.00899932	LOC106420851	protein_coding	11.3849	1.73949	4.92083	7.90646	0	0	0	1.24859	13	2	6	10	0	0	0	1
gene106548	312.856	0.349706	0.119804	2.91898	0.00351181	0.00900843	LOC106406194	lncRNA	285.499	249.617	306.732	258.541	313.302	385.197	340.622	363.34	326	287	374	327	277	342	289	291
gene77474	128.173	0.54659	0.18726	2.91888	0.00351295	0.00901104	LOC111198117	protein_coding	110.346	91.3234	109.078	105.947	192.279	132.904	124.934	158.571	126	105	133	134	170	118	106	127
gene2805	58.83	0.825446	0.282797	2.91886	0.00351315	0.00901123	LOC106446608	protein_coding	33.279	59.1428	45.9277	31.6258	63.339	94.6099	77.7891	64.9267	38	68	56	40	56	84	66	52
gene88809	300.843	-0.357062	0.122336	-2.91869	0.00351504	0.00901578	LOC106404447	protein_coding	334.541	304.411	328.055	384.254	236.39	286.082	275.798	257.21	382	350	400	486	209	254	234	206
gene35389	78.7344	-0.682085	0.233709	-2.91853	0.00351689	0.00902019	BNAA07G29520D	protein_coding	100.713	86.9747	105.798	94.8775	78.0427	57.4417	64.8243	41.2035	115	100	129	120	69	51	55	33
gene97754	11.6665	1.71432	0.587422	2.91838	0.00351859	0.00902423	LOC106355405	protein_coding	7.0061	3.47899	6.5611	4.74387	22.6211	15.7683	9.42898	23.7232	8	4	8	6	20	14	8	19
gene113720	27.2976	-1.14298	0.391661	-2.91829	0.00351953	0.00902633	LOC106437936	protein_coding	56.0488	33.0504	31.1652	30.0445	13.5727	18.0209	16.5007	19.9775	64	38	38	38	12	16	14	16
gene118413	149.094	0.507846	0.174023	2.91827	0.00351985	0.00902684	LOC111213356	protein_coding	117.352	121.765	123.841	129.666	160.61	227.514	149.685	162.317	134	140	151	164	142	202	127	130
gene96599	215.203	-0.447784	0.153445	-2.9182	0.00352055	0.00902832	LOC106413759	lncRNA	267.983	194.823	241.12	289.376	178.707	202.735	172.079	174.803	306	224	294	366	158	180	146	140
gene80995	831.718	-0.262426	0.0899283	-2.91817	0.00352097	0.00902884	LOC106444289	protein_coding	925.681	865.398	891.49	947.193	823.408	845.857	694.209	660.505	1057	995	1087	1198	728	751	589	529
gene28291	1503.65	-0.20503	0.07026	-2.91816	0.003521	0.00902884	LOC106346029	protein_coding	1628.92	1598.59	1588.61	1623.99	1468.11	1229.93	1357.77	1533.27	1860	1838	1937	2054	1298	1092	1152	1228
gene62932	56.8194	1.07705	0.369095	2.91808	0.00352193	0.0090309	LOC111204220	protein_coding	52.5458	26.0924	36.0861	31.6258	136.858	68.7048	37.7159	64.9267	60	30	44	40	121	61	32	52
gene80916	41.8248	-1.11888	0.383445	-2.91797	0.00352317	0.00903375	LOC106400393	protein_coding	70.061	44.3571	65.611	49.02	35.0627	24.7788	8.25036	37.4577	80	51	80	62	31	22	7	30
gene109552	72.827	-0.64068	0.219564	-2.91796	0.00352329	0.00903375	LOC106436988	pseudogene	92.8308	88.7142	88.5749	84.5991	49.7664	54.0628	55.3953	68.6725	106	102	108	107	44	48	47	55
gene101814	270.311	-0.418432	0.143409	-2.91775	0.00352566	0.00903952	LOC106356961	protein_coding	334.541	311.369	269.825	321.002	174.182	259.051	242.796	249.718	382	358	329	406	154	230	206	200
gene98289	400.696	0.358633	0.122916	2.9177	0.00352623	0.00904067	LOC106367743	protein_coding	339.796	307.89	372.343	383.463	426.407	377.313	471.449	526.905	388	354	454	485	377	335	400	422
gene91598	251.999	0.36916	0.126536	2.91744	0.00352921	0.00904797	LOC106446526	protein_coding	215.438	231.353	223.077	210.312	323.482	270.314	292.298	249.718	246	266	272	266	286	240	248	200
gene74785	192.232	0.452672	0.155166	2.91735	0.00353018	0.00905014	LOC106451666	protein_coding	171.649	171.34	178.79	128.085	227.342	241.03	229.831	189.786	196	197	218	162	201	214	195	152
gene36878	873.36	-0.224169	0.0768402	-2.91734	0.00353034	0.00905022	LOC106371890	protein_coding	947.575	904.537	901.331	1010.45	764.593	795.173	881.61	781.618	1082	1040	1099	1278	676	706	748	626
gene2427	326.421	0.337662	0.115743	2.91733	0.00353045	0.00905022	LOC106375931	protein_coding	281.996	287.886	259.164	324.165	339.316	353.661	403.089	362.091	322	331	316	410	300	314	342	290
gene100298	101.136	-0.642584	0.220272	-2.91723	0.00353154	0.00905268	LOC106368926	protein_coding	119.104	123.504	119.74	131.247	113.105	76.5889	68.3601	57.4352	136	142	146	166	100	68	58	46
gene102560	4.63017	2.99254	1.02587	2.91708	0.00353326	0.00905678	LOC106410508	protein_coding	0	0.869747	0.820138	2.37194	6.78633	7.88416	7.07174	11.2373	0	1	1	3	6	7	6	9
gene18806	61.1324	-1.05403	0.361363	-2.91683	0.00353612	0.0090638	LOC106445011	protein_coding	96.3339	55.6638	103.337	74.3207	22.6211	38.2945	23.5725	74.9155	110	64	126	94	20	34	20	60
gene13434	1265.35	-0.573308	0.196565	-2.91663	0.00353835	0.00906918	LOC106438234	protein_coding	1557.11	1399.42	1456.56	1640.59	669.584	1051.97	1279.98	1067.55	1778	1609	1776	2075	592	934	1086	855
gene106051	1573.76	0.194956	0.0668431	2.91662	0.00353847	0.00906918	LOC106372271	protein_coding	1395.09	1480.31	1428.68	1566.27	1832.31	1678.2	1551.07	1658.13	1593	1702	1742	1981	1620	1490	1316	1328
gene44840	560.081	0.315227	0.108085	2.91648	0.00354001	0.00907282	LOC106412063	protein_coding	427.372	537.504	551.133	479.922	626.604	531.617	664.743	661.753	488	618	672	607	554	472	564	530
gene57920	76.4284	-0.680577	0.233374	-2.91625	0.00354265	0.00907926	LOC106429844	protein_coding	80.5702	102.63	88.5749	104.365	58.8148	49.5575	49.5022	77.4127	92	118	108	132	52	44	42	62
gene36839	439.837	0.34082	0.116882	2.91593	0.00354631	0.00908831	LOC106371864	protein_coding	383.584	420.088	417.45	332.071	574.576	453.902	495.022	442.001	438	483	509	420	508	403	420	354
gene81334	1564.35	0.158074	0.0542133	2.91577	0.00354808	0.00909252	LOC106365593	protein_coding	1418.74	1524.67	1504.13	1467.44	1680.75	1637.65	1638.29	1643.15	1620	1753	1834	1856	1486	1454	1390	1316
gene86864	19.1636	-1.53023	0.524824	-2.9157	0.00354887	0.00909423	LOC106428229	protein_coding	46.4154	31.3109	22.1437	14.2316	13.5727	12.3894	8.25036	4.99436	53	36	27	18	12	11	7	4
gene39210	781.825	-0.234541	0.0804413	-2.91567	0.00354921	0.0090948	LOC106353940	protein_coding	838.981	794.949	859.504	887.104	658.274	736.605	784.963	694.217	958	914	1048	1122	582	654	666	556
gene108514	49.8556	0.792558	0.27184	2.91554	0.00355079	0.00909852	LOC106416797	pseudogene	27.1486	40.0084	36.0861	42.6949	65.6011	65.3259	69.5387	52.4408	31	46	44	54	58	58	59	42
gene113229	294.254	0.386025	0.132407	2.91544	0.00355188	0.00910098	LOC106434791	protein_coding	255.723	282.668	248.502	234.031	377.772	348.029	265.19	342.114	292	325	303	296	334	309	225	274
gene16172	73.1168	0.648278	0.222369	2.91533	0.00355311	0.00910383	LOC106361842	protein_coding	63.0549	50.4453	60.6902	53.7639	92.7465	85.5994	103.719	74.9155	72	58	74	68	82	76	88	60
gene40532	7.87294	-2.5319	0.868526	-2.91517	0.00355496	0.00910823	LOC106434934	protein_coding	8.75763	20.8739	11.4819	12.6503	0	4.50523	4.71449	0	10	24	14	16	0	4	4	0
gene4163	259.998	0.375475	0.128802	2.91512	0.00355551	0.00910934	LOC106389043	protein_coding	220.692	233.092	247.682	203.987	316.695	252.293	315.871	289.673	252	268	302	258	280	224	268	232
gene108550	132.292	0.581138	0.199358	2.91505	0.00355627	0.00911096	LOC111198373	pseudogene	98.9612	117.416	84.4742	123.341	186.624	182.462	120.22	144.837	113	135	103	156	165	162	102	116
gene105063	506.3	-0.268722	0.0921891	-2.9149	0.00355805	0.0091152	LOC106425996	protein_coding	513.197	563.596	567.535	569.265	497.664	450.523	469.092	419.527	586	648	692	720	440	400	398	336
gene14136	298.695	-0.387929	0.133094	-2.9147	0.00356029	0.00912061	LOC106438682	protein_coding	318.778	367.903	319.034	347.884	223.949	224.135	276.976	310.899	364	423	389	440	198	199	235	249
gene5200	17.7109	-1.36264	0.467508	-2.91469	0.00356046	0.00912074	LOC106427944	protein_coding	28.0244	19.1344	31.1652	23.7194	13.5727	9.01046	7.07174	9.98873	32	22	38	30	12	8	6	8
gene10458	314.441	0.38806	0.133142	2.91464	0.00356102	0.00912184	LOC106380171	protein_coding	273.238	300.932	236.2	279.889	425.276	345.777	358.301	295.916	312	346	288	354	376	307	304	237
gene34422	359.065	-0.332168	0.113967	-2.91459	0.00356154	0.00912262	LOC106353664	protein_coding	395.845	404.432	411.709	388.998	370.986	270.314	320.585	309.651	452	465	502	492	328	240	272	248
gene13078	405.149	0.398058	0.136574	2.91459	0.00356157	0.00912262	LOC106438154	protein_coding	308.268	333.983	395.306	360.534	561.003	353.661	471.449	456.984	352	384	482	456	496	314	400	366
gene5313	323.209	0.373845	0.128272	2.91446	0.00356306	0.00912604	LOC106443161	protein_coding	292.505	299.193	280.487	254.588	447.898	328.882	330.014	352.103	334	344	342	322	396	292	280	282
gene77088	3.26597	-4.92607	1.69022	-2.91445	0.00356316	0.00912604	LOC106393075	protein_coding	5.25458	3.47899	0	17.3942	0	0	0	0	6	4	0	22	0	0	0	0
gene100328	8.02465	2.46528	0.845971	2.91415	0.00356662	0.0091346	LOC106365291	pseudogene	0	1.73949	1.64028	6.32517	6.78633	9.01046	21.2152	17.4803	0	2	2	8	6	8	18	14
gene107664	55.5697	0.818265	0.280795	2.9141	0.00356717	0.00913569	LOC106353644	lncRNA	52.5458	31.3109	29.525	47.4387	70.1254	57.4417	82.5036	73.6669	60	36	36	60	62	51	70	59
gene50233	61.1625	-0.944321	0.324055	-2.91408	0.00356739	0.00913591	LOC106419062	protein_coding	86.7005	84.3655	69.7117	81.4365	76.9117	29.284	25.9297	34.9606	99	97	85	103	68	26	22	28
gene83538	523.207	-0.294123	0.100937	-2.91393	0.00356912	0.00914003	LOC106397155	protein_coding	556.985	673.184	515.046	560.568	468.256	482.06	452.591	476.962	636	774	628	709	414	428	384	382
gene31865	29.0424	-1.43942	0.493988	-2.91388	0.00356971	0.00914121	LOC106352486	lncRNA	29.7759	33.9201	49.2083	56.9265	6.78633	34.9155	7.07174	13.7345	34	39	60	72	6	31	6	11
gene53365	1379.86	-0.566946	0.194573	-2.91379	0.00357065	0.0091433	LOC106445449	protein_coding	1528.21	1685.57	1691.94	1684.08	715.957	1169.11	1335.38	1228.61	1745	1938	2063	2130	633	1038	1133	984
gene23397	600.926	-0.278628	0.0956254	-2.91375	0.00357115	0.00914426	LOC106402529	protein_coding	597.27	627.957	705.318	704.465	524.809	611.585	510.344	525.657	682	722	860	891	464	543	433	421
gene9989	2.69255	-4.64086	1.59302	-2.91325	0.0035769	0.00915868	LOC111203216	protein_coding	7.88186	10.437	1.64028	1.58129	0	0	0	0	9	12	2	2	0	0	0	0
gene103969	3016.01	0.134496	0.0461674	2.91322	0.00357719	0.00915909	LOC106418478	protein_coding	2861.12	2781.45	2890.17	2968.08	3090.04	3086.08	3287.18	3163.93	3267	3198	3524	3754	2732	2740	2789	2534
gene20890	6.36097	2.33195	0.800486	2.91317	0.00357784	0.00916043	LOC106446990	protein_coding	1.75153	3.47899	1.64028	1.58129	9.04843	6.75785	14.1435	12.4859	2	4	2	2	8	6	12	10
gene27153	78.1898	0.694173	0.238309	2.91291	0.00358083	0.00916777	LOC106346213	protein_coding	56.0488	46.9663	60.6902	75.1113	113.105	108.126	73.0746	92.3957	64	54	74	95	100	96	62	74
gene78681	48.1316	0.86085	0.295548	2.91272	0.00358293	0.00917284	LOC106447698	protein_coding	29.7759	26.0924	44.2874	36.3697	52.0285	54.0628	82.5036	59.9324	34	30	54	46	46	48	70	48
gene50411	1251.27	0.218999	0.075189	2.91265	0.0035838	0.00917472	LOC106419356	protein_coding	1203.3	1106.32	1107.19	1208.11	1196.66	1385.36	1322.41	1480.83	1374	1272	1350	1528	1058	1230	1122	1186
gene25063	121.436	0.691327	0.237359	2.91258	0.00358454	0.00917632	BNAA05G20540D	protein_coding	80.5702	80.8865	100.877	109.109	97.2707	215.125	160.293	127.356	92	93	123	138	86	191	136	102
gene28213	670.261	-0.283514	0.0973415	-2.91257	0.00358472	0.00917644	LOC106346918	protein_coding	763.665	689.709	733.203	757.439	693.336	617.217	504.451	603.07	872	793	894	958	613	548	428	483
gene31503	39.2626	0.998443	0.342824	2.91241	0.00358657	0.00918085	LOC111198223	protein_coding	14.0122	26.0924	31.1652	33.2071	39.5869	50.6839	50.6808	68.6725	16	30	38	42	35	45	43	55
gene14739	471.854	0.334812	0.114961	2.91239	0.00358669	0.00918085	LOC106353016	protein_coding	445.763	449.659	369.062	404.811	502.188	534.996	449.055	619.301	509	517	450	512	444	475	381	496
gene13831	6.10868	2.63689	0.90541	2.91237	0.00358696	0.00918117	BNAA03G57110D	protein_coding	3.50305	1.73949	0	1.58129	15.8348	9.01046	4.71449	12.4859	4	2	0	2	14	8	4	10
gene2017	2600.96	-0.192412	0.0660673	-2.91236	0.00358707	0.00918117	LOC106442360	protein_coding	2767.41	2814.5	2683.49	2830.51	2135.43	2437.33	2716.73	2422.27	3160	3236	3272	3580	1888	2164	2305	1940
gene24779	310.482	0.343016	0.11778	2.91235	0.00358724	0.00918129	LOC111216059	protein_coding	286.374	293.105	246.861	268.82	312.171	348.029	390.124	338.368	327	337	301	340	276	309	331	271
gene103872	139.312	-0.64104	0.22012	-2.91223	0.00358856	0.00918434	BNAC09G24810D	protein_coding	162.892	180.907	141.064	193.708	62.208	116.01	117.862	139.842	186	208	172	245	55	103	100	112
gene70245	318.409	0.340358	0.116875	2.91216	0.00358941	0.00918619	LOC106389571	protein_coding	262.729	271.361	291.969	298.073	377.772	391.955	308.799	344.611	300	312	356	377	334	348	262	276
gene100984	122.932	-0.56659	0.194568	-2.91204	0.00359081	0.00918945	LOC106412284	protein_coding	175.153	130.462	141.064	140.735	117.63	87.852	113.148	77.4127	200	150	172	178	104	78	96	62
gene79187	10.2395	-2.14079	0.735178	-2.91194	0.0035919	0.00919192	LOC106395809	protein_coding	19.2668	13.916	11.4819	22.1381	0	9.01046	2.35725	3.74577	22	16	14	28	0	8	2	3
gene28734	772.476	0.235533	0.0808887	2.91182	0.00359329	0.00919517	LOC106347422	protein_coding	763.665	666.226	680.714	727.394	764.593	846.984	888.682	841.55	872	766	830	920	676	752	754	674
gene69009	6.25518	-3.25065	1.11645	-2.9116	0.00359584	0.00920137	LOC106442411	protein_coding	8.75763	17.3949	1.64028	17.3942	0	0	2.35725	2.49718	10	20	2	22	0	0	2	2
gene41966	2.06606	4.74163	1.6286	2.91147	0.0035973	0.00920479	LOC106373079	protein_coding	0	0	0	0	2.26211	3.37892	5.89311	4.99436	0	0	0	0	2	3	5	4
gene42429	2979.89	-0.143146	0.0491671	-2.91143	0.00359783	0.00920581	LOC106446926	protein_coding	3270.97	3090.21	3179.67	2969.66	2870.62	2765.09	2766.23	2926.7	3735	3553	3877	3756	2538	2455	2347	2344
gene55730	51.6704	0.997527	0.342643	2.91128	0.00359956	0.00920992	LOC106418497	lncRNA	29.7759	33.0504	41.827	33.2071	32.8006	74.3363	108.433	59.9324	34	38	51	42	29	66	92	48
gene88841	895.31	-0.275564	0.0946567	-2.91119	0.00360049	0.00921198	BNAC06G35740D	protein_coding	970.345	997.6	1014.51	940.868	780.427	894.289	905.182	659.256	1108	1147	1237	1190	690	794	768	528
gene70460	69.2665	0.681242	0.234016	2.9111	0.00360163	0.00921456	LOC106349891	pseudogene	65.6822	45.2268	43.4673	58.5078	80.3049	87.852	91.9326	81.1584	75	52	53	74	71	78	78	65
gene12624	26.8157	-1.04077	0.357522	-2.91107	0.00360194	0.00921504	LOC111214022	pseudogene	36.782	40.0084	32.8055	34.7884	15.8348	19.1472	17.6793	17.4803	42	46	40	44	14	17	15	14
gene26198	405.057	0.319727	0.109832	2.91106	0.00360209	0.0092151	LOC106452962	protein_coding	322.281	400.084	346.098	373.185	463.732	439.26	495.022	400.798	368	460	422	472	410	390	420	321
gene114522	10.2765	2.32319	0.798081	2.91096	0.00360315	0.00921748	LOC106379018	protein_coding	1.75153	10.437	1.64028	0	19.2279	22.5262	14.1435	12.4859	2	12	2	0	17	20	12	10
gene97701	1188.74	-0.23667	0.0813041	-2.91093	0.00360359	0.00921829	LOC106414740	protein_coding	1268.98	1261.13	1248.25	1364.65	952.348	1047.47	1244.63	1122.48	1449	1450	1522	1726	842	930	1056	899
gene38752	12.9114	1.65994	0.570279	2.91075	0.00360558	0.00922305	LOC106361481	protein_coding	5.25458	3.47899	6.5611	9.48775	24.8832	24.7788	18.858	9.98873	6	4	8	12	22	22	16	8
gene106272	103.33	0.588048	0.202031	2.91069	0.00360637	0.00922475	LOC106424612	protein_coding	77.0671	62.6218	103.337	86.971	116.499	129.525	132.006	118.616	88	72	126	110	103	115	112	95
gene81564	263.759	0.348978	0.119898	2.91062	0.00360713	0.00922638	LOC106414993	protein_coding	245.214	243.529	209.955	229.287	287.288	283.83	287.584	323.385	280	280	256	290	254	252	244	259
gene85438	375.131	0.311945	0.107176	2.91058	0.00360757	0.00922718	LOC106389735	protein_coding	357.311	333.983	348.559	299.655	432.063	442.639	374.802	412.035	408	384	425	379	382	393	318	330
gene97646	33.9778	0.959041	0.32951	2.91051	0.0036084	0.00922899	LOC106406235	protein_coding	20.1425	27.8319	27.8847	16.6036	47.5043	48.4312	45.9663	37.4577	23	32	34	21	42	43	39	30
gene114355	1156.21	0.234233	0.0804833	2.91032	0.00361054	0.00923412	LOC111211671	lncRNA	1092.95	1113.28	1025.17	1019.14	1317.68	1088.01	1386.06	1207.39	1248	1280	1250	1289	1165	966	1176	967
gene6946	174.549	0.471813	0.162119	2.91029	0.00361091	0.00923474	LOC106385719	protein_coding	143.625	180.907	126.301	134.41	176.444	220.756	199.187	214.758	164	208	154	170	156	196	169	172
gene94195	215.082	0.40805	0.140227	2.90992	0.00361521	0.00924541	LOC106421192	protein_coding	161.14	193.084	201.754	183.43	278.239	238.777	214.509	249.718	184	222	246	232	246	212	182	200
gene67526	363.582	-0.336271	0.115562	-2.90988	0.00361566	0.00924625	LOC106384138	protein_coding	424.745	410.521	382.184	405.601	363.068	301.851	271.083	349.606	485	472	466	513	321	268	230	280
gene2424	342.843	-0.429562	0.147622	-2.90987	0.00361581	0.0092463	LOC106375923	protein_coding	427.372	390.516	388.745	368.441	366.462	333.387	238.082	229.741	488	449	474	466	324	296	202	184
gene95765	4.52989	4.3701	1.50188	2.90976	0.00361702	0.00924907	LOC106407194	protein_coding	0	0	1.64028	0	18.0969	9.01046	0	7.49155	0	0	2	0	16	8	0	6
gene47903	766.696	0.257607	0.0885338	2.9097	0.00361772	0.00925054	LOC106370879	protein_coding	665.58	801.907	657.75	668.886	784.952	840.226	905.182	809.087	760	922	802	846	694	746	768	648
gene15154	545.093	-0.246437	0.0847008	-2.9095	0.0036201	0.0092563	LOC106390483	protein_coding	574.5	613.172	582.298	596.147	488.615	524.86	466.735	514.42	656	705	710	754	432	466	396	412
gene2012	71.5111	-0.636686	0.218838	-2.90939	0.0036213	0.00925904	LOC106442321	protein_coding	91.9551	80.8865	86.9346	88.5523	58.8148	58.568	58.9311	47.4465	105	93	106	112	52	52	50	38
gene104040	24.4066	-1.14537	0.393683	-2.90938	0.00362142	0.00925904	LOC106383226	protein_coding	29.7759	45.2268	27.8847	31.6258	18.0969	13.5157	14.1435	14.9831	34	52	34	40	16	12	12	12
gene84947	183.728	-0.41523	0.142723	-2.90934	0.00362189	0.00925991	LOC106404615	protein_coding	208.432	226.134	212.416	192.918	137.989	166.694	157.935	167.311	238	260	259	244	122	148	134	134
gene27987	577.279	0.299713	0.103022	2.90923	0.00362324	0.00926303	LOC106346741	protein_coding	521.079	604.474	460.097	485.456	694.467	654.385	595.205	603.07	595	695	561	614	614	581	505	483
gene92211	12.4569	-1.78053	0.612044	-2.90915	0.00362409	0.00926489	LOC106349380	protein_coding	19.2668	20.8739	14.7625	22.1381	2.26211	2.25262	10.6076	7.49155	22	24	18	28	2	2	9	6
gene83057	13.7414	1.57967	0.543003	2.90913	0.00362431	0.00926513	LOC111206221	protein_coding	7.0061	6.95798	4.92083	8.6971	22.6211	20.2735	29.4656	9.98873	8	8	6	11	20	18	25	8
gene96724	118.535	0.617011	0.2121	2.90906	0.00362513	0.00926691	LOC106413974	lncRNA	65.6822	99.1511	109.078	100.412	166.265	167.82	123.755	116.119	75	114	133	127	147	149	105	93
gene64498	347.697	-0.299651	0.103007	-2.90904	0.00362542	0.00926732	LOC106385187	protein_coding	399.348	372.252	373.983	388.998	309.909	319.871	287.584	329.628	456	428	456	492	274	284	244	264
gene63282	8.29097	-2.60197	0.894496	-2.90887	0.00362743	0.00927214	LOC106426369	protein_coding	28.0244	6.95798	17.2229	4.74387	4.52422	0	2.35725	2.49718	32	8	21	6	4	0	2	2
gene56885	806.665	0.266485	0.0916123	2.90883	0.00362785	0.00927288	LOC106380746	protein_coding	673.462	809.734	761.908	684.699	970.445	786.163	922.862	844.048	769	931	929	866	858	698	783	676
gene92456	407.421	-0.3266	0.11228	-2.90879	0.00362834	0.0092738	LOC106410266	protein_coding	488.676	457.487	446.155	420.623	300.86	354.787	392.481	398.301	558	526	544	532	266	315	333	319
gene36790	21.6991	1.61292	0.554528	2.90863	0.00363016	0.00927812	LOC111199896	protein_coding	0.875763	9.56722	13.1222	18.9755	22.6211	30.4103	31.8228	46.1979	1	11	16	24	20	27	27	37
gene37513	65.8073	-0.666364	0.229102	-2.90859	0.00363058	0.00927889	LOC106399531	protein_coding	77.0671	76.5377	90.2151	79.0646	54.2906	49.5575	44.7877	54.938	88	88	110	100	48	44	38	44
gene48574	1627.78	-0.236097	0.0811749	-2.9085	0.00363172	0.00928146	LOC106420290	protein_coding	1792.69	1629.04	1856.79	1763.14	1270.17	1469.83	1694.86	1545.76	2047	1873	2264	2230	1123	1305	1438	1238
gene29038	3.78854	4.10783	1.41236	2.90848	0.00363186	0.00928151	LOC106406787	protein_coding	0	0	0	1.58129	4.52422	4.50523	4.71449	14.9831	0	0	0	2	4	4	4	12
gene75448	65.6913	-0.781545	0.268717	-2.90843	0.00363248	0.00928278	LOC106396753	protein_coding	89.3278	73.9285	93.4957	75.1113	48.6353	29.284	48.3235	67.4239	102	85	114	95	43	26	41	54
gene83608	7301.47	-0.107266	0.0368826	-2.90831	0.00363392	0.00928612	LOC106400840	protein_coding	7662.92	7658.12	7635.48	7336.4	7220.65	7078.85	6878.44	6940.92	8750	8805	9310	9279	6384	6285	5836	5559
gene9860	192.937	-0.468254	0.161021	-2.90803	0.00363718	0.00929413	LOC106402557	protein_coding	236.456	180.907	229.639	248.263	133.464	162.188	160.293	192.283	270	208	280	314	118	144	136	154
gene17410	10.2381	-2.24863	0.773255	-2.908	0.00363744	0.00929446	LOC106440801	protein_coding	15.7637	27.8319	6.5611	17.3942	0	4.50523	2.35725	7.49155	18	32	8	22	0	4	2	6
gene52229	156.495	-0.625257	0.21503	-2.90777	0.00364021	0.00930122	LOC106375679	pseudogene	217.189	167.861	185.351	188.964	167.396	79.9679	96.6471	148.582	248	193	226	239	148	71	82	119
gene17231	580.343	-0.254231	0.0874322	-2.90775	0.00364044	0.00930149	LOC106358010	protein_coding	674.337	626.218	624.945	600.891	542.906	574.417	502.093	496.939	770	720	762	760	480	510	426	398
gene57696	65.7864	-0.725301	0.249442	-2.90769	0.00364108	0.00930278	LOC106409049	protein_coding	82.3217	86.9747	60.6902	98.0401	54.2906	47.3049	54.2166	42.4521	94	100	74	124	48	42	46	34
gene48980	376.287	0.38847	0.133602	2.90766	0.00364144	0.00930339	LOC106371708	protein_coding	332.79	376.6	336.256	258.541	490.878	388.576	377.159	449.493	380	433	410	327	434	345	320	360
gene112654	784.73	-0.318116	0.109408	-2.9076	0.00364216	0.0093049	LOC106353580	protein_coding	835.478	918.453	847.202	881.57	563.265	634.111	848.608	749.155	954	1056	1033	1115	498	563	720	600
gene33	87.9575	0.688848	0.236925	2.90746	0.00364381	0.00930878	LOC106417263	pseudogene	71.8125	82.626	58.2298	56.9265	80.3049	113.757	142.613	97.3901	82	95	71	72	71	101	121	78
gene21963	64.0161	0.762547	0.262278	2.9074	0.00364448	0.00931017	LOC106453234	protein_coding	42.0366	50.4453	53.309	44.2762	108.581	67.5785	87.2181	58.6838	48	58	65	56	96	60	74	47
gene60935	53.0296	0.726092	0.249747	2.90731	0.00364547	0.00931218	LOC106376724	protein_coding	42.0366	34.7899	41.827	41.1136	59.9459	66.4522	71.896	66.1753	48	40	51	52	53	59	61	53
gene110638	256.586	-0.455221	0.156578	-2.90731	0.00364555	0.00931218	LOC106383057	pseudogene	278.493	327.025	296.07	284.632	220.556	162.188	201.544	282.182	318	376	361	360	195	144	171	226
gene36235	5.55476	2.97391	1.02291	2.9073	0.00364568	0.00931218	LOC106354116	protein_coding	0	1.73949	3.28055	0	18.0969	6.75785	7.07174	7.49155	0	2	4	0	16	6	6	6
gene30997	11.9275	-2.29425	0.789137	-2.90729	0.00364578	0.00931218	LOC106428928	protein_coding	26.2729	13.916	34.4458	4.74387	6.78633	6.75785	0	2.49718	30	16	42	6	6	6	0	2
gene21186	428.363	0.405358	0.139442	2.907	0.00364919	0.00932051	LOC111197781	protein_coding	378.329	454.878	306.732	334.443	439.98	500.081	423.126	589.335	432	523	374	423	389	444	359	472
gene31278	23.077	1.24997	0.429989	2.90699	0.00364929	0.00932051	LOC106349395	protein_coding	12.2607	6.95798	14.7625	20.5568	38.4558	33.7892	35.3587	22.4746	14	8	18	26	34	30	30	18
gene9420	8988.31	0.139411	0.0479579	2.90695	0.0036497	0.00932123	LOC106369481	protein_coding	8721.72	8331.31	8462.18	8700.26	8631.08	9432.83	9582.2	10044.9	9959	9579	10318	11004	7631	8375	8130	8045
gene75484	32.5913	1.07802	0.37085	2.90688	0.0036505	0.00932294	LOC106449032	protein_coding	26.2729	12.1765	26.2444	18.9755	36.1937	38.2945	38.8946	63.6782	30	14	32	24	32	34	33	51
gene28091	8.48671	2.2714	0.781422	2.90675	0.00365208	0.00932664	LOC106351388	protein_coding	0	5.21848	1.64028	4.74387	6.78633	18.0209	16.5007	14.9831	0	6	2	6	6	16	14	12
gene85873	1276.5	-0.230158	0.0791831	-2.90665	0.00365323	0.00932927	LOC106445366	protein_coding	1333.79	1531.62	1386.03	1261.87	1309.76	1136.44	1093.76	1158.69	1523	1761	1690	1596	1158	1009	928	928
gene6835	20.1757	1.28596	0.442452	2.90643	0.00365578	0.00933544	LOC106409043	protein_coding	8.75763	15.6554	11.4819	11.069	36.1937	29.284	16.5007	32.4634	10	18	14	14	32	26	14	26
gene12084	342.343	0.372605	0.128201	2.9064	0.0036561	0.00933595	BNAA03G09910D	protein_coding	293.381	339.201	298.53	262.494	366.462	334.513	460.842	383.317	335	390	364	332	324	297	391	307
gene114263	6.83343	2.80807	0.966301	2.906	0.00366082	0.00934766	LOC106401745	pseudogene	6.13034	0	0	0.790646	15.8348	10.1368	11.7862	9.98873	7	0	0	1	14	9	10	8
gene113319	116.442	0.61231	0.210719	2.90581	0.00366304	0.009353	LOC111211409	lncRNA	112.973	60.0125	91.0353	104.365	156.085	139.662	143.792	123.611	129	69	111	132	138	124	122	99
gene28001	317.214	-0.322627	0.11103	-2.90577	0.00366351	0.00935387	LOC106346732	protein_coding	379.205	340.941	371.522	318.63	273.715	281.577	289.941	282.182	433	392	453	403	242	250	246	226
gene84299	566.858	-0.356427	0.122662	-2.90576	0.00366365	0.0093539	BNAC05G44360D	protein_coding	615.661	619.26	650.369	660.189	372.117	581.175	466.735	569.358	703	712	793	835	329	516	396	456
gene33509	748.673	0.288743	0.0993701	2.90574	0.0036639	0.00935422	LOC106361216	protein_coding	726.007	664.487	637.247	668.096	666.191	861.626	921.683	844.048	829	764	777	845	589	765	782	676
gene113861	655.535	0.25681	0.0883857	2.90556	0.00366602	0.00935931	LOC111211553	protein_coding	559.612	596.646	578.197	654.655	778.165	709.574	648.243	719.189	639	686	705	828	688	630	550	576
gene106323	21.4603	-1.33878	0.460773	-2.90551	0.00366658	0.00936041	LOC111198096	lncRNA	36.782	26.0924	29.525	30.8352	22.6211	11.2631	7.07174	7.49155	42	30	36	39	20	10	6	6
gene99177	1956.65	-0.176449	0.0607315	-2.90539	0.00366791	0.00936348	LOC106376348	protein_coding	1954.7	2258.73	1976.53	2114.19	1814.21	1823.49	1799.76	1911.59	2232	2597	2410	2674	1604	1619	1527	1531
gene26417	265.877	0.436062	0.150089	2.90536	0.00366826	0.00936404	BNAA05G33790D	protein_coding	246.965	205.26	217.336	234.031	225.08	304.103	357.123	337.12	282	236	265	296	199	270	303	270
gene7973	1037.11	-0.19528	0.0672169	-2.90522	0.00367	0.00936817	LOC106393467	protein_coding	1091.2	1101.1	1130.15	1105.32	965.92	887.531	1001.83	1013.86	1246	1266	1378	1398	854	788	850	812
gene27140	313.78	0.36788	0.126638	2.90497	0.00367286	0.00937513	LOC106349712	protein_coding	239.959	316.588	275.566	264.076	403.786	344.65	313.514	352.103	274	364	336	334	357	306	266	282
gene64526	1447.76	0.211677	0.0728684	2.90492	0.00367353	0.00937651	LOC106387162	protein_coding	1436.25	1330.71	1372.91	1227.08	1384.41	1579.08	1635.93	1615.68	1640	1530	1674	1552	1224	1402	1388	1294
gene67338	206.774	0.390718	0.134505	2.90486	0.00367419	0.00937764	LOC106388625	protein_coding	176.904	168.731	185.351	185.011	251.094	256.798	218.045	212.261	202	194	226	234	222	228	185	170
gene19738	47922.6	-0.153222	0.052747	-2.90486	0.00367423	0.00937764	LOC106445885	protein_coding	51664.7	52301.4	48649.7	49246.9	49698.5	46997.5	42127.5	42694.3	58994	60134	59319	62287	43940	41727	35743	34194
gene49590	71.5484	-0.809812	0.278787	-2.90477	0.00367524	0.0093799	BNAA10G18470D	protein_coding	98.0854	74.7982	103.337	87.7617	36.1937	33.7892	66.0029	72.4183	112	86	126	111	32	30	56	58
gene33218	3245.88	-0.166399	0.0572866	-2.90467	0.00367635	0.00938241	LOC106358222	protein_coding	3380.44	3553.79	3415.87	3380.01	2736.02	3059.05	3190.53	3251.33	3860	4086	4165	4275	2419	2716	2707	2604
gene5707	15.9004	1.59259	0.548299	2.9046	0.00367724	0.00938434	LOC106425286	protein_coding	8.75763	6.95798	3.28055	12.6503	13.5727	38.2945	21.2152	22.4746	10	8	4	16	12	34	18	18
gene4901	42.3319	0.929878	0.320155	2.90447	0.00367878	0.00938796	LOC111202000	protein_coding	25.3971	23.4832	34.4458	33.2071	70.1254	46.1786	68.3601	37.4577	29	27	42	42	62	41	58	30
gene106099	28.9958	1.26863	0.436805	2.90435	0.00368015	0.00939095	LOC111210085	pseudogene	8.75763	20.8739	8.20138	30.0445	45.2422	36.0419	35.3587	47.4465	10	24	10	38	40	32	30	38
gene103480	48.3303	-1.07507	0.37016	-2.90435	0.00368021	0.00939095	BNACNNG38790D	protein_coding	84.0732	62.6218	50.8485	64.8329	15.8348	58.568	22.3938	27.469	96	72	62	82	14	52	19	22
gene13129	423.319	0.324966	0.111893	2.90425	0.0036813	0.0093934	LOC106438123	protein_coding	374.826	386.168	408.429	334.443	549.692	450.523	425.483	456.984	428	444	498	423	486	400	361	366
gene109709	12.2789	1.74191	0.599822	2.90404	0.00368378	0.0093994	LOC106365762	pseudogene	5.25458	4.34873	8.20138	4.74387	9.04843	13.5157	30.6442	22.4746	6	5	10	6	8	12	26	18
gene90168	20.5892	1.58288	0.545073	2.90398	0.00368454	0.009401	LOC106406509	protein_coding	15.7637	8.69747	3.28055	13.441	13.5727	21.3999	43.609	44.9493	18	10	4	17	12	19	37	36
gene102037	984.29	0.211198	0.0727339	2.90371	0.00368764	0.00940859	LOC106428452	protein_coding	886.272	920.192	941.518	900.545	950.086	1056.48	1085.51	1133.72	1012	1058	1148	1139	840	938	921	908
gene58501	2.91762	-4.75692	1.63833	-2.90352	0.00368993	0.00941411	LOC111202579	protein_coding	5.25458	15.6554	1.64028	0.790646	0	0	0	0	6	18	2	1	0	0	0	0
gene66128	547.443	-0.261378	0.0900237	-2.90343	0.00369094	0.00941636	LOC106438089	protein_coding	579.755	579.251	612.643	615.913	454.684	554.144	496.2	486.951	662	666	747	779	402	492	421	390
gene36373	86.1003	0.684684	0.235835	2.90323	0.00369338	0.00942224	LOC106360392	lncRNA	84.949	53.9243	55.7694	69.5768	133.464	83.3468	96.6471	111.125	97	62	68	88	118	74	82	89
gene106892	87.448	0.675784	0.232781	2.90309	0.00369502	0.0094261	LOC111210238	lncRNA	47.2912	63.4915	70.5318	87.7617	122.154	113.757	87.2181	107.379	54	73	86	111	108	101	74	86
gene45926	198.872	-0.528421	0.182021	-2.90307	0.00369519	0.0094262	LOC106368647	protein_coding	267.983	194.823	269.005	207.94	216.031	128.399	153.221	153.577	306	224	328	263	191	114	130	123
gene20029	6.40387	2.71641	0.935705	2.90306	0.00369536	0.00942631	LOC106449653	protein_coding	1.75153	3.47899	0	1.58129	11.3105	15.7683	2.35725	14.9831	2	4	0	2	10	14	2	12
gene24578	1599.03	0.25701	0.0885335	2.90296	0.00369649	0.00942887	LOC106357703	protein_coding	1400.34	1457.7	1520.54	1450.04	2139.95	1630.89	1617.07	1575.72	1599	1676	1854	1834	1892	1448	1372	1262
gene45650	44.5842	0.861066	0.29664	2.90273	0.00369926	0.00943559	LOC106368525	protein_coding	28.9002	29.5714	27.0645	41.1136	70.1254	59.6943	57.7525	42.4521	33	34	33	52	62	53	49	34
gene52623	120.774	-0.622086	0.214322	-2.90258	0.00370107	0.00943988	LOC106443425	protein_coding	162.892	121.765	156.646	144.688	126.678	78.8416	107.255	67.4239	186	140	191	183	112	70	91	54
gene34435	1369.28	0.251886	0.0867814	2.90253	0.00370161	0.00944093	LOC106353652	protein_coding	1225.19	1236.78	1348.31	1190.71	1773.49	1464.2	1327.13	1388.43	1399	1422	1644	1506	1568	1300	1126	1112
gene44143	55.423	-1.14831	0.395684	-2.90208	0.00370688	0.00945405	LOC106347135	protein_coding	80.5702	73.0587	80.3735	71.1581	6.78633	33.7892	37.7159	59.9324	92	84	98	90	6	30	32	48
gene72745	812.066	0.328647	0.113252	2.9019	0.00370907	0.00945929	LOC106396050	protein_coding	731.262	666.226	718.441	764.554	1031.52	1056.48	718.96	809.087	835	766	876	967	912	938	610	648
gene68099	10.1965	2.21423	0.763038	2.90186	0.00370948	0.00946002	LOC111203988	lncRNA	7.0061	3.47899	4.10069	0	29.4074	18.0209	7.07174	12.4859	8	4	5	0	26	16	6	10
gene87878	296.087	-0.405537	0.139752	-2.90183	0.00370989	0.00946074	BNAC06G28600D	protein_coding	317.026	340.941	347.738	344.721	246.57	317.619	259.297	194.78	362	392	424	436	218	282	220	156
gene54027	754.09	0.292378	0.100763	2.90163	0.00371227	0.00946646	LOC106349034	protein_coding	740.895	589.688	780.771	600.891	862.994	862.752	815.607	779.121	846	678	952	760	763	766	692	624
gene37994	631.715	-0.337133	0.11619	-2.90155	0.0037132	0.00946821	LOC106361006	protein_coding	737.392	695.798	690.556	697.349	698.992	443.765	570.453	519.414	842	800	842	882	618	394	484	416
gene111940	770.484	-0.274988	0.0947726	-2.90155	0.00371321	0.00946821	LOC106444136	protein_coding	770.671	848.873	893.95	860.222	617.556	639.743	806.178	726.68	880	976	1090	1088	546	568	684	582
gene108052	11.5531	1.83822	0.633567	2.90139	0.00371516	0.00947284	BNAC06G09610D	protein_coding	8.75763	3.47899	3.28055	4.74387	31.6695	9.01046	16.5007	14.9831	10	4	4	6	28	8	14	12
gene112251	91.1167	0.580391	0.200062	2.90106	0.00371901	0.00948233	LOC106347255	protein_coding	68.3095	81.7562	82.0138	60.0891	102.926	106.999	111.969	114.87	78	94	100	76	91	95	95	92
gene21650	174.516	-0.449961	0.155121	-2.9007	0.00372329	0.00949291	LOC106447586	protein_coding	166.395	211.349	200.934	226.915	134.595	143.041	155.578	157.322	190	243	245	287	119	127	132	126
gene80120	3.74666	4.07733	1.4057	2.90056	0.00372492	0.00949672	BNAC05G05340D	protein_coding	0	0	1.64028	0	2.26211	9.01046	7.07174	9.98873	0	0	2	0	2	8	6	8
gene32976	288.033	-0.380166	0.131076	-2.90035	0.00372747	0.0095029	BNAA07G09380D	protein_coding	301.262	302.672	346.098	352.628	253.356	213.999	297.013	237.232	344	348	422	446	224	190	252	190
gene81016	575.464	-0.24464	0.0843543	-2.90015	0.0037299	0.00950877	LOC106452170	protein_coding	599.022	627.957	662.671	607.216	529.333	531.617	553.953	491.945	684	722	808	768	468	472	470	394
gene43847	6.44692	2.37166	0.817818	2.89998	0.00373187	0.00951345	LOC106367156	protein_coding	3.50305	0	2.46041	2.37194	11.3105	11.2631	9.42898	11.2373	4	0	3	3	10	10	8	9
gene105928	127.181	0.603398	0.208099	2.89957	0.00373669	0.00952542	LOC106416689	protein_coding	113.849	125.244	89.395	75.902	147.037	159.936	186.222	119.865	130	144	109	96	130	142	158	96
gene16930	21.4953	1.36999	0.47249	2.89951	0.00373749	0.00952712	LOC106440213	protein_coding	15.7637	11.3067	9.02151	11.8597	13.5727	25.9051	48.3235	36.2091	18	13	11	15	12	23	41	29
gene83343	520.018	0.269486	0.0929434	2.89947	0.00373799	0.00952806	LOC106450415	protein_coding	468.533	467.924	423.191	526.57	575.707	571.038	572.811	554.374	535	538	516	666	509	507	486	444
gene43823	5.73236	-3.16278	1.09082	-2.89944	0.00373825	0.00952838	LOC106398933	pseudogene	14.888	9.56722	8.20138	8.6971	0	4.50523	0	0	17	11	10	11	0	4	0	0
gene40507	14.2366	-1.63641	0.564427	-2.89924	0.00374069	0.00953428	LOC106362483	protein_coding	21.0183	20.0042	29.525	15.8129	11.3105	9.01046	4.71449	2.49718	24	23	36	20	10	8	4	2
gene16437	1287.14	0.214629	0.074035	2.89902	0.00374335	0.00954072	LOC106439922	protein_coding	1151.63	1120.23	1180.18	1314.05	1514.48	1387.61	1292.95	1335.99	1315	1288	1439	1662	1339	1232	1097	1070
gene108020	586.122	-0.259769	0.0896102	-2.89888	0.00374496	0.00954449	BNAC05G34360D	protein_coding	681.343	580.991	631.506	660.98	531.596	504.586	581.061	516.917	778	668	770	836	470	448	493	414
gene39275	10.8951	-2.13285	0.735783	-2.89874	0.0037466	0.00954833	LOC106374996	protein_coding	19.2668	22.6134	21.3236	7.90646	9.04843	4.50523	0	2.49718	22	26	26	10	8	4	0	2
gene57123	827.968	0.268839	0.0927442	2.89872	0.00374695	0.0095489	LOC106411252	protein_coding	699.734	824.52	740.584	738.463	878.829	822.205	856.859	1062.55	799	948	903	934	777	730	727	851
gene3729	142.078	-0.498419	0.171962	-2.89842	0.00375046	0.00955742	LOC106436841	pseudogene	182.159	167.861	150.905	164.454	95.0086	113.757	142.613	119.865	208	193	184	208	84	101	121	96
gene39425	685.263	0.243293	0.0839405	2.8984	0.00375067	0.00955742	LOC106416074	protein_coding	612.158	660.138	645.448	592.194	678.633	725.342	757.854	810.336	699	759	787	749	600	644	643	649
gene83055	24.1295	1.17949	0.406946	2.8984	0.00375068	0.00955742	LOC111206170	protein_coding	8.75763	15.6554	14.7625	19.7661	33.9316	29.284	25.9297	44.9493	10	18	18	25	30	26	22	36
gene76994	634.392	0.254699	0.0878786	2.89831	0.00375185	0.00956004	BNAC07G19550D	protein_coding	590.264	562.726	541.291	619.866	766.855	649.88	660.029	684.228	674	647	660	784	678	577	560	548
gene26098	450.541	0.277252	0.095662	2.89824	0.00375259	0.00956162	LOC106452831	protein_coding	437.006	396.605	410.069	386.626	527.071	500.081	497.379	449.493	499	456	500	489	466	444	422	360
gene25918	277.613	-0.384249	0.132591	-2.89801	0.00375538	0.00956837	LOC106452645	protein_coding	366.069	309.63	295.25	286.214	221.687	220.756	241.618	279.684	418	356	360	362	196	196	205	224
gene64939	9.82933	2.30129	0.794102	2.89798	0.0037558	0.00956911	LOC106381494	protein_coding	0	3.47899	6.5611	3.16258	4.52422	29.284	14.1435	17.4803	0	4	8	4	4	26	12	14
gene45066	595.841	-0.28589	0.0986544	-2.89789	0.00375676	0.00957124	LOC106364948	protein_coding	698.859	638.394	589.679	691.815	465.994	598.07	544.524	539.391	798	734	719	875	412	531	462	432
gene74693	20.0857	1.58974	0.548693	2.89731	0.00376375	0.00958869	LOC106392914	pseudogene	12.2607	5.21848	11.4819	11.069	9.04843	34.9155	54.2166	22.4746	14	6	14	14	8	31	46	18
gene62324	11.1925	-1.80519	0.623078	-2.89722	0.00376488	0.00959125	LOC106382699	protein_coding	21.8941	14.7857	13.9423	18.9755	2.26211	4.50523	9.42898	3.74577	25	17	17	24	2	4	8	3
gene11664	376.52	0.300211	0.103622	2.89716	0.00376559	0.00959272	LOC106434923	protein_coding	345.926	347.029	327.235	330.49	418.49	461.786	406.625	374.577	395	399	399	418	370	410	345	300
gene102525	9.65542	-2.16539	0.747455	-2.89701	0.00376733	0.00959681	LOC106395684	lncRNA	10.5092	17.3949	11.4819	23.7194	6.78633	0	2.35725	4.99436	12	20	14	30	6	0	2	4
gene54778	1701.63	0.170287	0.0587833	2.89685	0.00376924	0.00960116	LOC111198088	protein_coding	1635.92	1715.14	1506.59	1548.87	1819.87	1834.76	1772.65	1779.24	1868	1972	1837	1959	1609	1629	1504	1425
gene34200	2.50948	5.02276	1.73387	2.89685	0.0037693	0.00960116	LOC106353392	protein_coding	0	0	0	0	9.04843	0	3.53587	7.49155	0	0	0	0	8	0	3	6
gene8752	13.2793	1.74549	0.602593	2.89663	0.0037719	0.00960746	LOC111206522	lncRNA	10.5092	5.21848	0.820138	7.90646	18.0969	20.2735	25.9297	17.4803	12	6	1	10	16	18	22	14
gene19721	170.05	0.527203	0.182007	2.89662	0.0037721	0.00960763	LOC106445881	protein_coding	138.371	104.37	164.028	150.223	235.259	157.683	215.688	194.78	158	120	200	190	208	140	183	156
gene74100	372.363	0.324575	0.112064	2.89634	0.00377548	0.00961589	LOC106387264	protein_coding	338.044	308.76	361.681	314.677	461.47	435.881	391.303	367.086	386	355	441	398	408	387	332	294
gene25508	138.267	-0.561118	0.193737	-2.89628	0.00377609	0.00961713	LOC106406038	protein_coding	170.774	173.949	161.567	152.595	73.5185	108.126	132.006	133.599	195	200	197	193	65	96	112	107
gene21411	2.53413	-4.5561	1.57313	-2.8962	0.00377711	0.00961939	LOC106447687	protein_coding	10.5092	1.73949	3.28055	4.74387	0	0	0	0	12	2	4	6	0	0	0	0
gene103618	129.394	0.507219	0.175143	2.89603	0.0037792	0.00962436	LOC106359885	protein_coding	99.8369	107.849	118.92	101.203	166.265	174.578	137.899	128.605	114	124	145	128	147	155	117	103
gene103096	5.24831	2.89246	0.998826	2.89586	0.00378126	0.00962928	LOC106392409	pseudogene	0	1.73949	1.64028	1.58129	18.0969	4.50523	9.42898	4.99436	0	2	2	2	16	4	8	4
gene87719	312.742	-0.352721	0.121803	-2.89584	0.00378151	0.00962958	LOC106426211	protein_coding	309.144	368.773	375.623	349.465	246.57	311.987	256.94	283.43	353	424	458	442	218	277	218	227
gene56852	375.189	-0.357325	0.123396	-2.89576	0.00378237	0.00963143	LOC111202832	protein_coding	378.329	422.697	405.148	478.341	299.729	297.345	324.121	395.803	432	486	494	605	265	264	275	317
gene39365	6.10356	-2.57641	0.889738	-2.8957	0.00378319	0.0096332	LOC106425945	protein_coding	10.5092	8.69747	13.1222	9.48775	2.26211	2.25262	0	2.49718	12	10	16	12	2	2	0	2
gene59713	47.5987	-0.900626	0.311029	-2.89563	0.00378393	0.00963473	LOC111198122	protein_coding	79.6944	60.0125	48.3881	60.0891	24.8832	43.926	40.0732	23.7232	91	69	59	76	22	39	34	19
gene100349	874.01	0.20258	0.0699631	2.89552	0.0037853	0.00963788	LOC106368891	protein_coding	782.932	858.44	805.375	804.087	925.202	897.667	979.436	938.941	894	987	982	1017	818	797	831	752
gene19454	4174.66	-0.127907	0.0441784	-2.89524	0.00378867	0.00964614	LOC106445548	protein_coding	4285.98	4297.42	4406.6	4446.59	3764.15	4045.7	4016.75	4134.09	4894	4941	5373	5624	3328	3592	3408	3311
gene79840	181.927	-0.462639	0.159799	-2.89514	0.00378993	0.009649	LOC106400967	protein_coding	203.177	231.353	223.898	185.011	161.741	123.894	181.508	144.837	232	266	273	234	143	110	154	116
gene19715	1052.38	-0.29513	0.101943	-2.89506	0.00379091	0.00965116	LOC106445878	protein_coding	1123.6	1017.6	1244.15	1251.59	783.821	890.91	1013.62	1093.77	1283	1170	1517	1583	693	791	860	876
gene65235	3.68612	4.07277	1.40681	2.89504	0.00379116	0.00965146	BNAC08G12600D	protein_coding	0	0	0	1.58129	9.04843	9.01046	2.35725	7.49155	0	0	0	2	8	8	2	6
gene97283	2.50473	5.02032	1.73422	2.89487	0.00379321	0.00965635	LOC106345667	pseudogene	0	0	0	0	0	9.01046	3.53587	7.49155	0	0	0	0	0	8	3	6
gene117052	439.874	0.290335	0.10031	2.89438	0.00379909	0.00967097	LOC111212632	protein_coding	427.372	407.042	355.94	392.951	443.373	518.102	478.521	495.691	488	468	434	497	392	460	406	397
gene99878	1363.13	-0.202652	0.0700162	-2.89436	0.00379937	0.00967136	LOC106389770	protein_coding	1480.91	1422.91	1446.72	1483.25	1223.8	1290.75	1143.26	1413.41	1691	1636	1764	1876	1082	1146	970	1132
gene32175	12.5633	-1.9536	0.675003	-2.89421	0.00380109	0.0096754	LOC106356171	protein_coding	17.5153	15.6554	29.525	17.3942	9.04843	9.01046	2.35725	0	20	18	36	22	8	8	2	0
gene117602	11.4563	1.97026	0.680797	2.89405	0.00380303	0.00968	LOC106381227	protein_coding	5.25458	8.69747	0	4.74387	20.359	11.2631	18.858	22.4746	6	10	0	6	18	10	16	18
gene58487	52.2604	-0.973143	0.336291	-2.89375	0.0038067	0.00968899	LOC106354474	protein_coding	77.0671	74.7982	60.6902	64.8329	58.8148	40.5471	18.858	22.4746	88	86	74	82	52	36	16	18
gene43754	1018.31	-0.210872	0.0728769	-2.89354	0.00380924	0.00969512	LOC106367133	protein_coding	1045.66	1108.93	1163.78	1052.35	929.727	941.593	1025.4	879.008	1194	1275	1419	1331	822	836	870	704
gene21669	216.302	0.418631	0.14468	2.89349	0.00380986	0.00969604	LOC106351719	protein_coding	182.159	188.735	198.473	170.779	235.259	201.609	268.726	284.679	208	217	242	216	208	179	228	228
gene37516	31.1843	1.13961	0.393853	2.89349	0.00380986	0.00969604	LOC106397231	protein_coding	22.7698	27.8319	14.7625	12.6503	24.8832	54.0628	40.0732	52.4408	26	32	18	16	22	48	34	42
gene17185	1051.49	0.228934	0.0791218	2.89344	0.00381042	0.00969711	LOC106376942	protein_coding	892.402	983.684	998.108	997.795	1006.64	1121.8	1254.05	1157.44	1019	1131	1217	1262	890	996	1064	927
gene24066	228.176	-0.490369	0.169476	-2.89343	0.00381055	0.00969712	LOC106442702	protein_coding	266.232	290.495	254.243	254.588	142.513	157.683	207.438	252.215	304	334	310	322	126	140	176	202
gene48948	976.825	-0.223309	0.0771801	-2.89335	0.00381155	0.00969933	LOC106371688	protein_coding	1015.88	1057.61	1112.93	1022.3	795.131	942.72	965.292	902.731	1160	1216	1357	1293	703	837	819	723
gene85658	2.58644	4.28551	1.48123	2.8932	0.00381336	0.00970357	LOC106405454	protein_coding	0	0.869747	0	0	6.78633	4.50523	3.53587	4.99436	0	1	0	0	6	4	3	4
gene105426	10.8136	1.86426	0.644413	2.89296	0.00381632	0.00971077	BNAC09G38920D	protein_coding	8.75763	3.47899	4.92083	1.58129	24.8832	11.2631	14.1435	17.4803	10	4	6	2	22	10	12	14
gene114432	601.826	-0.276019	0.0954154	-2.89281	0.00381814	0.00971507	LOC106440990	protein_coding	628.798	659.268	672.513	676.002	468.256	565.407	619.956	524.408	718	758	820	855	414	502	526	420
gene93643	6.13911	-3.27135	1.13092	-2.89264	0.00382018	0.00971992	LOC106407078	protein_coding	16.6395	10.437	3.28055	14.2316	4.52422	0	0	0	19	12	4	18	4	0	0	0
gene113329	72.3718	-0.664622	0.229768	-2.89258	0.00382087	0.00972134	LOC106386081	protein_coding	91.9551	90.4537	101.697	71.1581	63.339	58.568	51.8594	49.9436	105	104	124	90	56	52	44	40
gene47487	47.758	-0.982268	0.339588	-2.89253	0.00382158	0.00972281	LOC106370190	lncRNA	34.1547	86.1049	59.8701	73.53	42.9801	27.0314	25.9297	32.4634	39	99	73	93	38	24	22	26
gene113385	424.515	-0.351154	0.121402	-2.89249	0.00382201	0.00972355	LOC106418563	pseudogene	399.348	537.504	478.96	487.038	337.054	355.913	358.301	442.001	456	618	584	616	298	316	304	354
gene7938	85.7443	-0.680735	0.235363	-2.89228	0.0038246	0.00972981	LOC106420353	protein_coding	77.0671	104.37	103.337	137.572	79.1738	63.0732	58.9311	62.4296	88	120	126	174	70	56	50	50
gene119103	1317.77	0.177351	0.0613208	2.89219	0.00382566	0.00973208	LOC111213850	protein_coding	1282.12	1216.78	1190.02	1259.5	1413.82	1476.59	1364.85	1338.49	1464	1399	1451	1593	1250	1311	1158	1072
gene51745	375.528	0.342196	0.118318	2.89218	0.00382576	0.00973208	BNAC01G06150D	protein_coding	285.499	350.508	335.436	352.628	365.331	435.881	400.732	478.21	326	403	409	446	323	387	340	383
gene50620	91.729	-0.637933	0.220574	-2.89215	0.0038262	0.00973286	LOC106357496	protein_coding	119.104	99.1511	118.92	109.109	54.2906	58.568	86.0395	88.65	136	114	145	138	48	52	73	71
gene27103	966.179	0.211183	0.0730197	2.89213	0.00382635	0.00973291	LOC106346252	protein_coding	868.757	892.36	939.878	880.779	948.955	1095.9	1006.54	1096.26	992	1026	1146	1114	839	973	854	878
gene4918	427.961	0.331962	0.114786	2.89201	0.0038278	0.00973626	LOC106351423	pseudogene	369.572	391.386	379.724	374.766	492.009	477.555	383.052	555.623	422	450	463	474	435	424	325	445
gene33731	16.8303	1.40638	0.486299	2.892	0.00382793	0.00973626	LOC106356605	protein_coding	8.75763	10.437	6.5611	11.069	13.5727	22.5262	33.0014	28.7176	10	12	8	14	12	20	28	23
gene13063	806.235	0.273704	0.0946448	2.89191	0.00382905	0.00973877	LOC106438158	protein_coding	723.38	672.314	833.26	691.024	1006.64	835.72	808.535	879.008	826	773	1016	874	890	742	686	704
gene110093	3210.43	-0.165701	0.0573001	-2.8918	0.00383038	0.00974181	LOC106445083	protein_coding	3411.97	3498.12	3362.56	3304.9	2737.15	2975.71	3276.57	3116.48	3896	4022	4100	4180	2420	2642	2780	2496
gene452	28.8557	1.06494	0.368269	2.89176	0.00383092	0.00974283	LOC106434739	pseudogene	15.7637	20.8739	26.2444	11.8597	44.1111	41.6734	35.3587	34.9606	18	24	32	15	39	37	30	28
gene81893	1264.8	-0.189953	0.0656956	-2.89141	0.00383512	0.00975286	LOC106401635	protein_coding	1244.46	1419.43	1399.15	1328.28	1164.99	1144.33	1232.84	1184.91	1421	1632	1706	1680	1030	1016	1046	949
gene93184	4.61249	2.97728	1.0297	2.89141	0.00383513	0.00975286	LOC111207904	protein_coding	0	0.869747	2.46041	0.790646	9.04843	5.63154	10.6076	7.49155	0	1	3	1	8	5	9	6
gene116346	82.0371	-0.753238	0.26054	-2.89106	0.00383942	0.00976343	LOC106393706	protein_coding	103.34	131.332	103.337	74.3207	72.3875	57.4417	75.4319	38.7063	118	151	126	94	64	51	64	31
gene35691	3196.87	-0.146644	0.0507253	-2.89093	0.00384099	0.0097671	LOC106354395	protein_coding	3228.06	3467.68	3500.35	3240.07	2988.25	3060.18	2906.48	3183.91	3686	3987	4268	4098	2642	2717	2466	2550
gene23778	2.51956	-4.54883	1.5735	-2.8909	0.00384136	0.00976769	LOC106355556	pseudogene	5.25458	3.47899	9.84165	1.58129	0	0	0	0	6	4	12	2	0	0	0	0
gene61727	1091.66	0.261305	0.0903916	2.89082	0.00384243	0.00977006	LOC106429023	protein_coding	991.363	1069.79	956.281	955.891	1431.91	1121.8	1114.98	1091.27	1132	1230	1166	1209	1266	996	946	874
gene17488	1597.33	0.181551	0.0628031	2.89079	0.00384269	0.00977038	LOC106440747	protein_coding	1593.89	1523.8	1454.92	1415.26	1588	1678.2	1749.08	1775.5	1820	1752	1774	1790	1404	1490	1484	1422
gene85519	71.7235	0.770879	0.266689	2.89056	0.00384558	0.0097774	LOC106405528	protein_coding	46.4154	46.9663	45.1076	73.53	114.236	100.241	84.8608	62.4296	53	54	55	93	101	89	72	50
gene15497	638.618	-0.284597	0.0984686	-2.89024	0.00384952	0.00978708	LOC106439528	protein_coding	644.561	714.932	690.556	754.276	508.974	572.164	549.238	674.239	736	822	842	954	450	508	466	540
gene103778	457.389	0.375183	0.129817	2.89009	0.00385134	0.00979135	LOC106422135	protein_coding	400.224	363.554	406.788	421.414	413.966	503.46	487.95	661.753	457	418	496	533	366	447	414	530
gene4401	913.376	0.265004	0.0917067	2.88968	0.00385629	0.00980346	LOC106349309	protein_coding	800.447	786.251	891.49	841.247	1176.3	978.762	953.506	879.008	914	904	1087	1064	1040	869	809	704
gene110943	45.4413	0.849088	0.293835	2.88968	0.00385637	0.00980346	LOC106402491	protein_coding	33.279	27.8319	36.0861	32.4165	38.4558	63.0732	62.467	69.9211	38	32	44	41	34	56	53	56
gene50429	51.4594	0.834667	0.28885	2.88962	0.00385705	0.00980485	LOC111201522	lncRNA	35.9063	33.0504	36.0861	42.6949	84.8291	45.0523	55.3953	78.6612	41	38	44	54	75	40	47	63
gene36041	964.692	-0.197235	0.0682593	-2.88949	0.00385862	0.00980849	LOC106354721	protein_coding	1101.71	1020.21	987.446	1013.61	929.727	904.425	885.146	875.262	1258	1173	1204	1282	822	803	751	701
gene55759	128.06	0.733047	0.2537	2.88943	0.00385945	0.00981027	LOC111198254	protein_coding	94.5824	113.067	101.697	75.902	252.225	161.062	106.076	119.865	108	130	124	96	223	143	90	96
gene34976	6.32422	-2.63246	0.911109	-2.88929	0.0038611	0.00981412	LOC106353916	protein_coding	14.888	6.08823	12.3021	10.2784	0	2.25262	3.53587	1.24859	17	7	15	13	0	2	3	1
gene67785	513.602	-0.382457	0.132374	-2.88922	0.00386194	0.00981592	LOC106388909	protein_coding	586.761	608.823	535.55	592.984	332.53	437.007	440.805	574.352	670	700	653	750	294	388	374	460
gene20095	78.1102	-0.69936	0.242063	-2.88917	0.00386265	0.00981737	LOC106449718	protein_coding	96.3339	95.6722	104.978	90.1336	61.0769	69.8311	71.896	34.9606	110	110	128	114	54	62	61	28
gene9822	15.7485	-1.61691	0.559656	-2.88911	0.0038634	0.00981893	LOC106402877	protein_coding	26.2729	20.8739	26.2444	21.3474	2.26211	4.50523	8.25036	16.2317	30	24	32	27	2	4	7	13
gene75027	444.954	-0.3163	0.109484	-2.889	0.00386465	0.00982177	LOC106429092	protein_coding	437.006	533.155	489.622	514.71	398.131	455.028	352.408	379.572	499	613	597	651	352	404	299	304
gene62361	5.07475	-2.94092	1.018	-2.88891	0.00386581	0.00982438	LOC106382727	protein_coding	7.0061	11.3067	5.74096	11.8597	1.13105	1.12631	1.17862	1.24859	8	13	7	15	1	1	1	1
gene49836	118.618	0.501169	0.173483	2.88886	0.00386642	0.0098256	LOC111198037	protein_coding	94.5824	111.328	100.877	86.1804	144.775	128.399	136.72	146.085	108	128	123	109	128	114	116	117
gene32065	2.0901	4.75566	1.64624	2.8888	0.00386714	0.00982639	LOC106445317	protein_coding	0	0	0	0	2.26211	2.25262	4.71449	7.49155	0	0	0	0	2	2	4	6
gene59745	2.0901	4.75566	1.64624	2.8888	0.00386714	0.00982639	LOC111202629	lncRNA	0	0	0	0	2.26211	2.25262	4.71449	7.49155	0	0	0	0	2	2	4	6
gene72132	2.0901	4.75566	1.64624	2.8888	0.00386714	0.00982639	LOC106434747	protein_coding	0	0	0	0	2.26211	2.25262	4.71449	7.49155	0	0	0	0	2	2	4	6
gene101462	2.72044	4.36266	1.51022	2.88875	0.00386779	0.0098277	TRNAK-CUU	tRNA	0	0.869747	0	0	2.26211	7.88416	8.25036	2.49718	0	1	0	0	2	7	7	2
gene91065	463.593	0.384974	0.133273	2.8886	0.00386957	0.00983188	LOC106411862	protein_coding	394.093	354.857	471.579	388.207	653.749	540.628	434.912	470.719	450	408	575	491	578	480	369	377
gene104902	9.19219	2.1646	0.749367	2.88857	0.00386998	0.00983259	LOC106416769	protein_coding	7.0061	0	3.28055	3.16258	16.9658	22.5262	10.6076	9.98873	8	0	4	4	15	20	9	8
gene34852	728.842	-0.270882	0.09378	-2.88849	0.00387098	0.00983479	LOC106409020	protein_coding	736.516	805.386	782.411	863.385	741.972	565.407	657.672	677.985	841	926	954	1092	656	502	558	543
gene116929	44.2346	-1.00516	0.347993	-2.88845	0.00387142	0.00983556	LOC106411693	protein_coding	71.8125	60.8823	60.6902	42.6949	15.8348	38.2945	21.2152	42.4521	82	70	74	54	14	34	18	34
gene112010	44.0866	-1.05582	0.365535	-2.88842	0.00387187	0.00983615	LOC106395197	protein_coding	76.1914	59.1428	54.9492	48.2294	42.9801	27.0314	34.1801	9.98873	87	68	67	61	38	24	29	8
gene80214	502.77	-0.277289	0.0960006	-2.88841	0.00387192	0.00983615	LOC106414912	protein_coding	581.506	556.638	504.385	561.358	477.305	409.976	491.486	439.504	664	640	615	710	422	364	417	352
gene711	991.017	0.220564	0.0763648	2.88829	0.00387343	0.00983964	LOC106364202	protein_coding	840.732	910.625	1003.03	906.871	1065.45	1026.07	1151.51	1023.84	960	1047	1223	1147	942	911	977	820
gene22112	221.125	-0.547731	0.189695	-2.88742	0.00388413	0.00986648	LOC106450466	protein_coding	230.326	280.928	285.408	253.797	157.217	157.683	267.547	136.096	263	323	348	321	139	140	227	109
gene53474	645.182	-0.288575	0.0999452	-2.88734	0.0038852	0.00986886	LOC106376138	protein_coding	746.15	738.415	697.117	657.817	646.963	637.49	548.06	489.448	852	849	850	832	572	566	465	392
gene97962	9.13298	-2.20738	0.764522	-2.88726	0.00388609	0.00987077	LOC106413036	protein_coding	11.3849	17.3949	9.02151	22.1381	4.52422	0	2.35725	6.24296	13	20	11	28	4	0	2	5
gene77510	788.793	0.258774	0.0896306	2.88711	0.00388797	0.0098752	LOC106424316	protein_coding	667.331	747.982	743.045	714.744	968.182	854.868	740.175	874.014	762	860	906	904	856	759	628	700
gene101437	863.855	0.207085	0.0717325	2.88691	0.00389045	0.00988115	LOC106405765	protein_coding	824.093	768.856	828.339	785.902	868.65	912.309	948.791	973.901	941	884	1010	994	768	810	805	780
gene85430	1702.66	0.188753	0.0653827	2.88689	0.00389065	0.00988133	LOC106422910	protein_coding	1669.2	1551.63	1592.71	1552.83	1692.06	1880.93	1980.09	1701.83	1906	1784	1942	1964	1496	1670	1680	1363
gene13120	6.19036	3.4188	1.18431	2.88676	0.00389236	0.00988532	BNAA03G18100D	protein_coding	0.875763	2.60924	0	0.790646	23.7521	0	16.5007	4.99436	1	3	0	1	21	0	14	4
gene73879	51.4077	0.973309	0.337197	2.88647	0.00389587	0.0098939	LOC106396203	protein_coding	24.5214	41.7479	29.525	42.6949	40.718	56.3154	68.3601	107.379	28	48	36	54	36	50	58	86
gene7415	12.6173	2.35275	0.815168	2.88622	0.00389902	0.00990155	LOC106419482	protein_coding	3.50305	0	8.20138	4.74387	2.26211	27.0314	37.7159	17.4803	4	0	10	6	2	24	32	14
gene32074	102.813	0.551389	0.191055	2.88602	0.00390148	0.00990746	LOC106447908	protein_coding	78.8186	75.668	90.2151	88.5523	117.63	101.368	137.899	132.351	90	87	110	112	104	90	117	106
gene13116	357.27	-0.321069	0.111251	-2.88599	0.00390182	0.00990796	LOC106438131	protein_coding	402.851	389.647	403.508	392.16	357.413	342.398	280.512	289.673	460	448	492	496	316	304	238	232
gene100231	455.645	-0.341935	0.118487	-2.88586	0.0039035	0.0099119	LOC106416271	protein_coding	527.209	517.499	485.522	507.594	497.664	328.882	392.481	388.312	602	595	592	642	440	292	333	311
gene113248	48.6977	-0.805761	0.279216	-2.88579	0.00390426	0.00991349	LOC106386515	protein_coding	63.9307	64.3613	68.8916	50.6013	40.718	25.9051	37.7159	37.4577	73	74	84	64	36	23	32	30
gene110637	1633.6	-0.16386	0.0567852	-2.88562	0.00390646	0.00991872	LOC106383056	protein_coding	1735.76	1762.98	1703.43	1702.26	1452.27	1507	1619.43	1585.71	1982	2027	2077	2153	1284	1338	1374	1270
gene92978	43.1423	0.904542	0.313473	2.88555	0.0039073	0.0099205	LOC106348626	protein_coding	26.2729	22.6134	39.3666	31.6258	47.5043	47.3049	53.038	77.4127	30	26	48	40	42	42	45	62
gene12359	37.4219	1.14917	0.398264	2.88544	0.00390867	0.00992364	LOC106437258	protein_coding	22.7698	40.0084	9.84165	20.5568	42.9801	63.0732	37.7159	62.4296	26	46	12	26	38	56	32	50
gene73019	268.405	0.368189	0.127604	2.8854	0.00390922	0.00992468	LOC111197950	protein_coding	227.698	216.567	270.645	222.171	325.744	280.451	279.334	324.634	260	249	330	281	288	249	237	260
gene116041	74.7511	0.766835	0.265768	2.88535	0.00390974	0.00992567	LOC106429743	protein_coding	70.061	43.4873	52.4888	55.3452	63.339	128.399	82.5036	102.384	80	50	64	70	56	114	70	82
gene15034	35.6669	1.04275	0.361397	2.88534	0.00390992	0.00992577	LOC106353221	protein_coding	24.5214	14.7857	27.8847	26.0913	67.8633	50.6839	44.7877	28.7176	28	17	34	33	60	45	38	23
gene108584	4.80598	-3.937	1.36463	-2.88503	0.0039138	0.00993528	LOC106365189	protein_coding	5.25458	5.21848	4.92083	20.5568	0	0	0	2.49718	6	6	6	26	0	0	0	2
gene48329	425.874	-0.342999	0.118892	-2.88497	0.00391451	0.00993674	LOC106371481	protein_coding	457.148	467.924	524.068	455.412	298.598	380.692	436.09	387.063	522	538	639	576	264	338	370	310
gene26754	30.9305	1.1056	0.383254	2.88476	0.00391706	0.00994287	LOC106346149	protein_coding	23.6456	13.916	17.2229	23.7194	63.339	27.0314	43.609	34.9606	27	16	21	30	56	24	37	28
gene43468	882.099	-0.231321	0.0801924	-2.88457	0.00391945	0.00994859	LOC106366877	protein_coding	997.494	944.545	927.576	940.868	702.385	860.499	856.859	826.567	1139	1086	1131	1190	621	764	727	662
gene10496	19.81	1.38887	0.481493	2.88452	0.00392016	0.00995004	LOC106405681	protein_coding	12.2607	13.916	8.20138	9.48775	36.1937	13.5157	42.4304	22.4746	14	16	10	12	32	12	36	18
gene60587	44.5615	-0.850156	0.29475	-2.88433	0.00392247	0.00995556	LOC111203307	protein_coding	61.3034	53.0546	54.1291	60.8797	44.1111	23.6525	30.6442	28.7176	70	61	66	77	39	21	26	23
gene82784	13.6063	2.15753	0.748049	2.88421	0.00392396	0.00995901	LOC106397778	protein_coding	0	4.34873	13.9423	1.58129	27.1453	12.3894	29.4656	19.9775	0	5	17	2	24	11	25	16
gene55227	1457.01	0.162984	0.0565152	2.88391	0.00392776	0.00996829	LOC106363052	protein_coding	1334.66	1359.41	1400.8	1404.19	1611.75	1505.87	1529.85	1509.55	1524	1563	1708	1776	1425	1337	1298	1209
gene93168	14.5182	-1.50141	0.520657	-2.88368	0.00393053	0.00997498	LOC106348761	protein_coding	19.2668	29.5714	19.6833	17.3942	9.04843	6.75785	9.42898	4.99436	22	34	24	22	8	6	8	4
gene2517	2.60841	5.08156	1.7622	2.88364	0.00393113	0.0099758	LOC111214734	pseudogene	0	0	0	0	0	13.5157	2.35725	4.99436	0	0	0	0	0	12	2	4
gene78541	2.60841	5.08156	1.7622	2.88364	0.00393113	0.0099758	LOC106402987	protein_coding	0	0	0	0	0	13.5157	2.35725	4.99436	0	0	0	0	0	12	2	4
gene38181	16.8766	1.67203	0.579837	2.88362	0.00393132	0.00997594	LOC106424131	protein_coding	1.75153	7.82772	11.4819	11.069	20.359	19.1472	47.1449	16.2317	2	9	14	14	18	17	40	13
gene74412	1335.22	0.229307	0.0795229	2.88354	0.00393238	0.00997828	LOC106440490	protein_coding	1318.9	1144.59	1287.62	1166.99	1577.82	1500.24	1263.48	1422.15	1506	1316	1570	1476	1395	1332	1072	1139
gene83620	391.875	0.315324	0.109363	2.88328	0.00393555	0.00998597	LOC106397128	protein_coding	375.702	301.802	346.918	372.394	472.781	406.597	445.519	413.284	429	347	423	471	418	361	378	331
gene71289	8.46488	2.49854	0.866568	2.88325	0.0039359	0.00998625	LOC111203859	protein_coding	0	6.95798	3.28055	0	13.5727	10.1368	20.0366	13.7345	0	8	4	0	12	9	17	11
gene107679	93.8853	-0.687133	0.238319	-2.88325	0.00393593	0.00998625	LOC106366661	protein_coding	131.364	108.718	111.539	111.481	42.9801	69.8311	99.0043	76.1641	150	125	136	141	38	62	84	61
gene116419	2.0782	4.74869	1.64707	2.88311	0.00393775	0.00999053	LOC111212338	protein_coding	0	0	0	0	4.52422	2.25262	2.35725	7.49155	0	0	0	0	4	2	2	6
gene67392	5.60809	2.76284	0.958337	2.88296	0.00393962	0.00999492	LOC106388589	pseudogene	0	0.869747	2.46041	2.37194	11.3105	16.8946	4.71449	6.24296	0	1	3	3	10	15	4	5
gene116687	455.446	-0.324913	0.112705	-2.88287	0.00394072	0.00999737	LOC106378248	protein_coding	484.297	508.802	475.68	556.615	359.675	439.26	354.765	464.476	553	585	580	704	318	390	301	372
gene46084	7.93538	2.14822	0.745209	2.88271	0.00394271	0.0100021	LOC106368801	protein_coding	1.75153	1.73949	6.5611	1.58129	13.5727	9.01046	11.7862	17.4803	2	2	8	2	12	8	10	14
gene6935	164.087	0.419976	0.145689	2.88269	0.00394293	0.0100023	LOC111205077	protein_coding	150.631	144.378	136.963	129.666	174.182	198.23	183.865	194.78	172	166	167	164	154	176	156	156
gene85357	12.6713	-1.55991	0.541136	-2.88266	0.00394332	0.0100029	LOC106402924	protein_coding	22.7698	19.1344	18.043	15.8129	6.78633	6.75785	7.07174	4.99436	26	22	22	20	6	6	6	4
gene91701	23.3919	1.46353	0.507715	2.88259	0.00394416	0.0100047	LOC106407950	protein_coding	1.75153	17.3949	14.7625	15.8129	42.9801	27.0314	42.4304	24.9718	2	20	18	20	38	24	36	20
gene24716	2.07702	4.74799	1.64716	2.88253	0.0039449	0.0100062	LOC106451766	protein_coding	0	0	0	0	2.26211	4.50523	2.35725	7.49155	0	0	0	0	2	4	2	6
gene107312	1481.82	-0.177849	0.0617001	-2.88248	0.00394561	0.0100077	LOC106437677	protein_coding	1591.26	1650.78	1573.02	1476.93	1388.93	1349.32	1345.99	1478.33	1817	1898	1918	1868	1228	1198	1142	1184
gene77558	318.508	-0.394174	0.136763	-2.88216	0.0039496	0.0100175	LOC106424242	protein_coding	352.057	350.508	398.587	345.512	266.929	220.756	346.515	267.199	402	403	486	437	236	196	294	214
gene78736	554.005	-0.293992	0.10201	-2.88199	0.00395171	0.0100225	LOC106381749	protein_coding	630.549	562.726	617.564	629.354	533.858	427.997	464.377	565.612	720	647	753	796	472	380	394	453
gene3287	10.9807	2.01904	0.700576	2.88198	0.0039519	0.0100226	BNAA01G20990D	protein_coding	3.50305	1.73949	6.5611	5.53452	38.4558	10.1368	9.42898	12.4859	4	2	8	7	34	9	8	10
gene40494	30.7737	-1.06406	0.369213	-2.88196	0.0039521	0.0100228	LOC106365535	protein_coding	39.4093	39.1386	48.3881	39.5323	10.1795	22.5262	28.2869	18.7289	45	45	59	50	9	20	24	15
gene96338	19.0491	-1.59137	0.552225	-2.88175	0.00395479	0.0100292	LOC106415814	protein_coding	18.391	19.1344	31.9854	45.0668	16.9658	12.3894	4.71449	3.74577	21	22	39	57	15	11	4	3
gene34397	457.092	-0.298933	0.103734	-2.88172	0.00395515	0.0100298	LOC106440338	protein_coding	524.582	502.714	488.802	501.269	460.339	353.661	440.805	384.566	599	578	596	634	407	314	374	308
gene118909	11.3089	-1.93975	0.673172	-2.88151	0.0039578	0.0100362	LOC111213701	protein_coding	17.5153	17.3949	13.1222	23.7194	0	9.01046	4.71449	4.99436	20	20	16	30	0	8	4	4
gene6515	2.60245	5.07862	1.76264	2.88126	0.0039609	0.0100437	LOC111204560	protein_coding	0	0	0	0	13.5727	2.25262	0	4.99436	0	0	0	0	12	2	0	4
gene24549	6.55904	-2.67302	0.927734	-2.88124	0.00396118	0.010044	LOC111215646	lncRNA	14.0122	8.69747	11.4819	11.069	0	0	4.71449	2.49718	16	10	14	14	0	0	4	2
gene58970	49.1292	0.842712	0.292501	2.88105	0.00396348	0.0100495	LOC106381258	protein_coding	32.4032	26.0924	34.4458	47.4387	58.8148	60.8206	51.8594	81.1584	37	30	42	60	52	54	44	65
gene110605	4.54047	-3.84955	1.33617	-2.88104	0.00396366	0.0100496	LOC106433032	protein_coding	7.0061	15.6554	6.5611	4.74387	0	0	2.35725	0	8	18	8	6	0	0	2	0
gene24823	216.78	-0.463514	0.160887	-2.88099	0.00396426	0.0100508	LOC106421961	protein_coding	200.55	253.096	254.243	297.283	159.479	221.883	179.151	168.56	229	291	310	376	141	197	152	135
gene5891	60.1177	-0.710136	0.246509	-2.88077	0.00396707	0.0100576	LOC106422732	protein_coding	70.9368	80.8865	77.0929	69.5768	50.8974	46.1786	34.1801	51.1922	81	93	94	88	45	41	29	41
gene113748	64.5007	-0.862919	0.299546	-2.88075	0.00396725	0.0100577	LOC111211516	protein_coding	101.588	81.7562	60.6902	88.5523	26.0142	45.0523	42.4304	69.9211	116	94	74	112	23	40	36	56
gene106593	270.751	-0.38007	0.131957	-2.88025	0.00397358	0.0100734	LOC106446113	protein_coding	348.554	311.369	298.53	267.238	239.784	260.177	238.082	202.272	398	358	364	338	212	231	202	162
gene23999	1246.38	-0.202634	0.0703573	-2.88008	0.00397579	0.0100786	LOC106401462	protein_coding	1208.55	1438.56	1299.1	1388.37	1106.17	1178.12	1180.98	1171.18	1380	1654	1584	1756	978	1046	1002	938
gene31361	4.58337	3.34584	1.1618	2.87987	0.00397835	0.0100848	LOC111198754	protein_coding	0	0	1.64028	1.58129	15.8348	9.01046	2.35725	6.24296	0	0	2	2	14	8	2	5
gene9540	506.019	-0.368836	0.128077	-2.87981	0.00397917	0.0100865	LOC106397758	protein_coding	577.128	536.634	551.953	614.332	373.248	370.555	454.948	569.358	659	617	673	777	330	329	386	456
gene89699	895.952	-0.231606	0.080431	-2.87956	0.00398225	0.010094	LOC106390111	protein_coding	991.363	988.032	970.223	921.893	843.767	896.541	714.245	841.55	1132	1136	1183	1166	746	796	606	674
gene101774	2.59804	5.07653	1.76298	2.87952	0.00398284	0.0100951	LOC106356759	protein_coding	0	0	0	0	13.5727	0	4.71449	2.49718	0	0	0	0	12	0	4	2
gene82750	1538.23	-0.204124	0.0708918	-2.87938	0.00398461	0.0100992	LOC106435103	protein_coding	1613.15	1594.25	1687.84	1691.19	1259.99	1425.91	1586.43	1447.12	1842	1833	2058	2139	1114	1266	1346	1159
gene55539	179.566	0.492211	0.170948	2.87931	0.00398546	0.010101	LOC106382776	protein_coding	159.389	137.42	154.186	145.479	167.396	211.746	186.222	274.69	182	158	188	184	148	188	158	220
gene66927	2243.33	-0.162056	0.0562854	-2.87917	0.00398717	0.010105	LOC111204463	protein_coding	2384.7	2257.86	2355.44	2477.88	2084.53	2021.72	2281.81	2082.65	2723	2596	2872	3134	1843	1795	1936	1668
gene24995	382.584	0.417504	0.145009	2.87915	0.00398743	0.0101053	LOC106428893	protein_coding	310.02	277.449	393.666	328.909	330.268	493.323	495.022	432.013	354	319	480	416	292	438	420	346
gene70839	4.94361	3.43395	1.19282	2.87885	0.00399124	0.0101143	LOC106386386	protein_coding	0	1.73949	0	1.58129	6.78633	2.25262	4.71449	22.4746	0	2	0	2	6	2	4	18
gene41018	625.052	-0.238936	0.0829971	-2.87885	0.00399126	0.0101143	LOC106366166	protein_coding	655.07	678.403	710.239	662.561	522.547	598.07	570.453	603.07	748	780	866	838	462	531	484	483
gene93611	1342.16	0.205123	0.0712586	2.87858	0.00399472	0.0101228	LOC106411053	protein_coding	1176.15	1231.56	1278.59	1301.4	1612.88	1398.87	1351.88	1385.94	1343	1416	1559	1646	1426	1242	1147	1110
gene47836	10.1508	-1.96355	0.682141	-2.87852	0.0039955	0.0101244	LOC106370082	protein_coding	15.7637	17.3949	13.9423	17.3942	0	4.50523	4.71449	7.49155	18	20	17	22	0	4	4	6
gene97627	21.6471	1.277	0.44365	2.87839	0.00399708	0.010128	LOC111208885	lncRNA	7.88186	8.69747	18.043	15.8129	27.1453	39.4208	21.2152	34.9606	9	10	22	20	24	35	18	28
gene94098	404.34	0.315366	0.109572	2.87817	0.0039999	0.0101348	LOC106410887	protein_coding	393.217	380.949	365.781	302.027	429.801	478.681	437.269	446.996	449	438	446	382	380	425	371	358
gene100921	28.9171	1.03592	0.359937	2.87806	0.00400133	0.0101381	LOC106415244	protein_coding	11.3849	19.1344	25.4243	19.7661	40.718	37.1682	36.5373	41.2035	13	22	31	25	36	33	31	33
gene294	40.4603	-0.93696	0.32557	-2.87791	0.00400321	0.0101425	LOC111215608	protein_coding	35.9063	52.1848	50.8485	73.53	30.5385	24.7788	25.9297	29.9662	41	60	62	93	27	22	22	24
gene60857	2811.52	-0.192531	0.0669031	-2.87776	0.00400511	0.010147	LOC106381860	protein_coding	2944.31	2813.63	3114.88	3121.47	2617.26	2726.79	2298.31	2855.53	3362	3235	3798	3948	2314	2421	1950	2287
gene26738	8.93483	-2.32859	0.809208	-2.87762	0.00400688	0.0101511	LOC106346161	protein_coding	14.0122	15.6554	15.5826	14.2316	0	4.50523	0	7.49155	16	18	19	18	0	4	0	6
gene26771	6.14877	-3.24122	1.12637	-2.87757	0.00400755	0.0101525	LOC106346136	protein_coding	17.5153	15.6554	6.5611	4.74387	0	0	4.71449	0	20	18	8	6	0	0	4	0
gene45908	238.432	0.409796	0.142417	2.87744	0.00400917	0.0101562	LOC106368638	protein_coding	201.425	227.004	223.898	166.826	244.308	253.419	294.656	295.916	230	261	273	211	216	225	250	237
gene107730	324.425	0.350326	0.121754	2.87731	0.00401079	0.01016	LOC106351008	lncRNA	299.511	247.008	283.768	309.933	350.627	351.408	332.372	420.775	342	284	346	392	310	312	282	337
gene15286	10.622	-1.84529	0.64134	-2.87725	0.00401162	0.0101617	LOC106439405	protein_coding	14.0122	13.916	19.6833	18.9755	4.52422	9.01046	2.35725	2.49718	16	16	24	24	4	8	2	2
gene69076	23.1317	-1.32759	0.461423	-2.87717	0.00401266	0.010164	LOC106429390	protein_coding	20.1425	51.3151	20.5034	40.3229	10.1795	14.642	12.9649	14.9831	23	59	25	51	9	13	11	12
gene37494	1076.89	-0.18775	0.0652607	-2.87692	0.00401574	0.0101714	LOC106391170	protein_coding	1070.18	1168.07	1161.32	1187.55	1008.9	995.656	1039.55	983.89	1222	1343	1416	1502	892	884	882	788
gene44836	349.056	0.355633	0.123623	2.87676	0.00401776	0.0101762	LOC106411704	protein_coding	311.772	278.319	365.781	268.82	373.248	385.197	374.802	434.51	356	320	446	340	330	342	318	348
gene4677	322.178	-0.401898	0.139708	-2.8767	0.00401853	0.0101778	LOC106435808	protein_coding	346.802	354.857	375.623	388.998	212.638	254.546	341.801	302.159	396	408	458	492	188	226	290	242
gene16467	83.7758	0.631297	0.219459	2.8766	0.00401979	0.0101806	LOC111214233	protein_coding	54.2973	73.0587	78.7332	56.9265	121.023	95.7362	94.2898	96.1415	62	84	96	72	107	85	80	77
gene12776	22.9524	1.28698	0.447474	2.8761	0.00402627	0.0101967	LOC106437703	protein_coding	8.75763	17.3949	6.5611	20.5568	33.9316	29.284	25.9297	41.2035	10	20	8	26	30	26	22	33
gene94620	42.0774	-0.868031	0.301812	-2.87606	0.00402668	0.0101974	LOC106411169	protein_coding	56.0488	57.4033	59.0499	45.0668	36.1937	22.5262	35.3587	24.9718	64	66	72	57	32	20	30	20
gene53795	17.2598	1.65181	0.574365	2.87588	0.00402902	0.010203	LOC106394876	protein_coding	12.2607	3.47899	4.92083	12.6503	11.3105	45.0523	25.9297	22.4746	14	4	6	16	10	40	22	18
gene51691	457.777	0.322309	0.112078	2.87576	0.00403059	0.0102066	LOC106375339	protein_coding	451.894	427.915	403.508	344.721	572.313	457.281	492.664	511.922	516	492	492	436	506	406	418	410
gene72690	1891.38	-0.183128	0.0636893	-2.87533	0.0040361	0.0102202	LOC106433957	protein_coding	2098.33	1955.19	2060.19	1933.13	1920.53	1831.38	1706.65	1625.67	2396	2248	2512	2445	1698	1626	1448	1302
gene68005	2.76245	5.15614	1.79329	2.87524	0.00403715	0.0102225	LOC106400256	protein_coding	0	0	0	0	2.26211	0	2.35725	17.4803	0	0	0	0	2	0	2	14
gene65127	276.731	-0.381539	0.132699	-2.87522	0.00403741	0.0102228	BNAC03G16050D	protein_coding	326.659	292.235	297.71	335.234	254.487	210.62	210.973	285.927	373	336	363	424	225	187	179	229
gene25171	540.787	-0.294034	0.102267	-2.87515	0.00403832	0.0102247	LOC106451977	protein_coding	539.47	643.613	588.859	610.378	407.18	515.849	511.522	509.425	616	740	718	772	360	458	434	408
gene100304	833.368	0.261622	0.0910052	2.8748	0.00404282	0.0102358	LOC106368923	protein_coding	708.492	798.428	821.778	702.884	911.63	785.037	994.758	943.935	809	918	1002	889	806	697	844	756
gene8800	110.653	0.642447	0.223489	2.87463	0.00404505	0.0102411	LOC106398609	protein_coding	99.8369	76.5377	100.057	69.5768	180.969	121.641	136.72	99.8873	114	88	122	88	160	108	116	80
gene108330	1653.77	0.211558	0.0735962	2.87458	0.00404562	0.0102421	LOC106406417	protein_coding	1533.46	1504.66	1563.18	1530.69	2055.13	1758.17	1664.22	1620.67	1751	1730	1906	1936	1817	1561	1412	1298
gene13755	1021.27	-0.269218	0.0936551	-2.87457	0.00404582	0.0102423	LOC106388420	protein_coding	1014.13	1132.41	1203.14	1114.81	827.932	867.257	1110.26	900.234	1158	1302	1467	1410	732	770	942	721
gene23818	19.6884	1.32764	0.461883	2.87441	0.00404781	0.010247	LOC106436180	protein_coding	7.88186	7.82772	18.043	11.069	23.7521	39.4208	28.2869	21.2261	9	9	22	14	21	35	24	17
gene60680	32.7177	1.03831	0.361233	2.87437	0.00404839	0.0102481	LOC106351485	protein_coding	24.5214	19.1344	26.2444	15.8129	56.5527	31.5366	33.0014	54.938	28	22	32	20	50	28	28	44
gene57855	15.7338	1.64722	0.573117	2.87414	0.00405125	0.010255	LOC106377901	protein_coding	10.5092	9.56722	6.5611	3.95323	10.1795	38.2945	31.8228	14.9831	12	11	8	5	9	34	27	12
gene106515	52.0571	-0.872953	0.303733	-2.87408	0.00405206	0.0102567	LOC106449876	protein_coding	71.8125	60.8823	63.9707	72.7394	33.9316	51.8102	18.858	42.4521	82	70	78	92	30	46	16	34
gene4755	3.77282	4.08646	1.42187	2.87401	0.00405298	0.0102587	LOC106386676	protein_coding	0	0	1.64028	0	2.26211	4.50523	11.7862	9.98873	0	0	2	0	2	4	10	8
gene91267	600.539	-0.270938	0.0942732	-2.87397	0.0040535	0.0102596	BNAC07G16530D	protein_coding	598.146	710.583	665.952	652.283	603.983	484.312	542.166	546.883	683	817	812	825	534	430	460	438
gene107156	7.65059	2.08326	0.724909	2.87383	0.00405532	0.0102639	LOC106425064	protein_coding	3.50305	1.73949	1.64028	4.74387	9.04843	11.2631	11.7862	17.4803	4	2	2	6	8	10	10	14
gene113009	348.052	-0.329808	0.114768	-2.87369	0.00405703	0.0102678	BNAC04G25570D	protein_coding	451.018	367.903	346.918	385.044	304.254	317.619	297.013	314.645	515	423	423	487	269	282	252	252
gene113834	610.522	-0.246553	0.0857996	-2.8736	0.00405828	0.0102706	BNACNNG02860D	protein_coding	623.543	624.478	729.923	672.049	554.217	574.417	558.667	546.883	712	718	890	850	490	510	474	438
gene99373	28.2839	1.11123	0.386707	2.87358	0.00405848	0.0102708	LOC106413890	protein_coding	17.5153	13.916	16.4028	23.7194	36.1937	56.3154	24.7511	37.4577	20	16	20	30	32	50	21	30
gene18167	838.766	-0.260175	0.0905481	-2.87333	0.00406169	0.0102786	LOC106420502	protein_coding	860.875	914.974	1062.9	817.528	745.365	728.721	773.177	806.59	983	1052	1296	1034	659	647	656	646
gene10181	5.58606	-3.1197	1.08577	-2.87327	0.00406243	0.0102801	LOC106425762	protein_coding	8.75763	10.437	11.4819	9.48775	4.52422	0	0	0	10	12	14	12	4	0	0	0
gene69421	275.078	-0.650377	0.226358	-2.87323	0.00406302	0.0102812	LOC106348042	protein_coding	222.444	213.088	455.176	453.04	235.259	198.23	187.401	235.984	254	245	555	573	208	176	159	189
gene8386	8.25295	-2.5856	0.899902	-2.87321	0.00406328	0.0102815	LOC106381349	protein_coding	19.2668	5.21848	11.4819	20.5568	0	4.50523	0	4.99436	22	6	14	26	0	4	0	4
gene94221	156.43	0.557644	0.194089	2.87314	0.00406417	0.0102834	LOC106421176	protein_coding	131.364	95.6722	135.323	143.898	192.279	236.525	139.077	177.3	150	110	165	182	170	210	118	142
gene60937	118.88	0.636879	0.221673	2.87305	0.00406529	0.0102859	LOC106374781	protein_coding	93.7066	98.2814	96.7763	83.8084	204.721	119.389	153.221	101.136	107	113	118	106	181	106	130	81
gene32770	402.043	0.371232	0.129212	2.87304	0.00406548	0.010286	LOC106358061	protein_coding	304.765	380.949	396.947	319.421	373.248	446.018	528.023	466.973	348	438	484	404	330	396	448	374
gene47319	232.849	-0.407312	0.141776	-2.87294	0.00406673	0.0102888	LOC106369002	protein_coding	253.971	247.008	308.372	253.007	192.279	232.019	205.08	171.057	290	284	376	320	170	206	174	137
gene112929	211.994	0.438474	0.152625	2.87289	0.00406737	0.0102901	LOC106351989	lncRNA	181.283	191.344	186.171	161.292	271.453	184.715	268.726	250.967	207	220	227	204	240	164	228	201
gene55980	12.9545	1.78382	0.620917	2.87288	0.0040675	0.0102901	LOC106360595	protein_coding	3.50305	6.95798	3.28055	9.48775	11.3105	11.2631	35.3587	22.4746	4	8	4	12	10	10	30	18
gene54726	225.613	0.45494	0.158358	2.87286	0.00406768	0.0102901	LOC106445769	protein_coding	168.146	234.832	209.955	148.641	235.259	272.567	275.798	259.707	192	270	256	188	208	242	234	208
gene40163	45.2264	-0.904037	0.314695	-2.87274	0.00406931	0.0102939	LOC106362246	protein_coding	54.2973	70.4495	46.7478	64.0423	28.2764	28.1577	22.3938	47.4465	62	81	57	81	25	25	19	38
gene90484	1038.81	-0.222722	0.0775344	-2.87256	0.0040716	0.0102994	LOC106396549	protein_coding	1133.24	1111.54	1151.47	1078.44	825.67	1009.17	977.078	1023.84	1294	1278	1404	1364	730	896	829	820
gene104568	440.229	-0.304021	0.105838	-2.87252	0.00407218	0.0103001	BNAC09G31230D	protein_coding	444.012	544.462	451.076	506.013	408.311	354.787	414.875	398.301	507	626	550	640	361	315	352	319
gene2890	59.3987	-0.739362	0.257392	-2.87251	0.00407219	0.0103001	LOC106439610	protein_coding	79.6944	64.3613	77.0929	75.902	47.5043	45.0523	30.6442	54.938	91	74	94	96	42	40	26	44
gene7500	12.3887	2.00537	0.698169	2.87233	0.00407459	0.0103058	LOC106391379	protein_coding	0	3.47899	9.84165	6.32517	11.3105	22.5262	30.6442	14.9831	0	4	12	8	10	20	26	12
gene82857	199.439	0.462654	0.161074	2.87231	0.00407477	0.0103059	LOC106433310	pseudogene	166.395	165.252	186.171	153.385	192.279	293.966	234.546	203.52	190	190	227	194	170	261	199	163
gene91436	575.953	0.253104	0.0881201	2.87226	0.00407553	0.0103075	LOC106411116	protein_coding	530.712	494.016	552.773	524.989	676.37	646.501	570.453	611.81	606	568	674	664	598	574	484	490
gene110315	312.741	0.450924	0.156994	2.87224	0.00407568	0.0103075	LOC106433059	protein_coding	234.704	276.58	270.645	275.145	465.994	268.061	393.66	317.142	268	318	330	348	412	238	334	254
gene59615	4.43236	-3.83512	1.3353	-2.8721	0.0040775	0.0103118	LOC106410020	lncRNA	8.75763	3.47899	11.4819	9.48775	0	2.25262	0	0	10	4	14	12	0	2	0	0
gene63039	118.694	0.499693	0.173991	2.87195	0.00407942	0.0103163	LOC106384686	protein_coding	84.949	107.849	96.7763	103.575	124.416	140.788	142.613	148.582	97	124	118	131	110	125	121	119
gene60215	7.42879	2.27354	0.791671	2.87182	0.00408117	0.0103204	LOC106379658	protein_coding	3.50305	3.47899	3.28055	0	11.3105	9.01046	18.858	9.98873	4	4	4	0	10	8	16	8
gene60995	1380.89	0.296583	0.103281	2.87161	0.00408386	0.0103268	LOC106432943	protein_coding	1235.7	1453.35	1293.36	976.447	1731.64	1443.93	1434.38	1478.33	1411	1671	1577	1235	1531	1282	1217	1184
gene98500	114.52	-0.628923	0.219015	-2.87159	0.00408406	0.0103269	LOC106434429	pseudogene	148.004	126.113	145.985	136.782	128.94	86.7257	83.6822	59.9324	169	145	178	173	114	77	71	48
gene102152	472.228	-0.315758	0.109967	-2.87139	0.00408671	0.0103333	LOC106409127	protein_coding	497.433	556.638	490.442	550.289	413.966	473.049	346.515	449.493	568	640	598	696	366	420	294	360
gene69160	208.373	-0.469162	0.163393	-2.87137	0.00408698	0.0103336	LOC106386657	protein_coding	206.68	267.882	272.286	221.381	219.425	158.809	174.436	146.085	236	308	332	280	194	141	148	117
gene87890	150.973	-0.512608	0.178526	-2.87134	0.00408738	0.0103342	LOC106405984	protein_coding	140.122	186.126	190.272	192.918	119.892	108.126	115.505	154.825	160	214	232	244	106	96	98	124
gene84821	1226.9	0.193393	0.0673583	2.87112	0.00409026	0.0103412	BNAC06G00750D	protein_coding	1135.86	1129.8	1183.46	1130.62	1435.31	1247.95	1323.59	1228.61	1297	1299	1443	1430	1269	1108	1123	984
gene99221	210.971	0.41941	0.14611	2.87052	0.00409803	0.0103605	LOC106377891	lncRNA	167.271	180.038	168.948	205.568	265.798	201.609	267.547	230.989	191	207	206	260	235	179	227	185
gene8161	11.8269	2.04447	0.712413	2.86978	0.00410758	0.0103842	LOC106421163	protein_coding	5.25458	1.73949	9.84165	1.58129	6.78633	13.5157	25.9297	29.9662	6	2	12	2	6	12	22	24
gene84128	1126.95	-0.296647	0.103388	-2.86926	0.00411428	0.0104008	LOC111206500	protein_coding	1153.38	1249.83	1264.65	1300.61	762.331	1050.85	1111.44	1122.48	1317	1437	1542	1645	674	933	943	899
gene102527	286.589	-0.333949	0.116389	-2.86924	0.00411456	0.0104009	LOC106392235	protein_coding	341.547	307.89	311.652	317.049	235.259	236.525	279.334	263.453	390	354	380	401	208	210	237	211
gene9739	539.709	-0.313434	0.109239	-2.86924	0.00411459	0.0104009	BNAA02G30190D	protein_coding	549.979	607.083	608.542	626.191	389.083	488.818	561.024	486.951	628	698	742	792	344	434	476	390
gene7545	95.1167	0.57589	0.200724	2.86906	0.00411689	0.0104063	LOC106415901	protein_coding	75.3156	90.4537	67.2513	72.7394	131.202	101.368	120.22	102.384	86	104	82	92	116	90	102	82
gene93644	42.0406	-1.10397	0.384799	-2.86896	0.00411825	0.0104094	LOC106407077	protein_coding	56.9246	69.5798	63.9707	38.7416	11.3105	24.7788	23.5725	47.4465	65	80	78	49	10	22	20	38
gene111610	368.735	-0.400455	0.139582	-2.86895	0.00411838	0.0104094	LOC111211101	protein_coding	450.142	456.617	420.731	350.256	277.108	283.83	302.906	408.289	514	525	513	443	245	252	257	327
gene95764	245.25	-0.382108	0.133201	-2.86866	0.0041221	0.0104184	LOC106410556	protein_coding	255.723	283.537	303.451	267.238	201.328	193.725	252.225	204.769	292	326	370	338	178	172	214	164
gene70190	64.3818	-0.768565	0.267925	-2.86858	0.00412314	0.0104207	LOC106360134	lncRNA	70.061	86.9747	93.4957	74.3207	42.9801	69.8311	42.4304	34.9606	80	100	114	94	38	62	36	28
gene107360	3.52445	4.00548	1.39637	2.86849	0.00412434	0.0104234	LOC106404175	protein_coding	0	0	0	1.58129	6.78633	9.01046	7.07174	3.74577	0	0	0	2	6	8	6	3
gene100415	92.559	0.624489	0.217714	2.86839	0.0041257	0.0104265	LOC106362035	lncRNA	68.3095	67.8403	77.9131	77.4833	130.071	130.652	110.791	77.4127	78	78	95	98	115	116	94	62
gene61466	16.8981	1.31445	0.458285	2.8682	0.00412815	0.0104323	LOC106347715	protein_coding	12.2607	10.437	8.20138	7.90646	18.0969	22.5262	28.2869	27.469	14	12	10	10	16	20	24	22
gene58050	819.193	0.229296	0.0799483	2.86805	0.00413006	0.0104368	LOC106408180	protein_coding	768.92	707.974	715.16	824.643	933.12	893.162	820.321	890.246	878	814	872	1043	825	793	696	713
gene168	2.29828	-4.417	1.5402	-2.86781	0.0041333	0.0104444	LOC106373417	protein_coding	3.50305	5.21848	4.92083	4.74387	0	0	0	0	4	6	6	6	0	0	0	0
gene55547	283.465	-0.42599	0.148543	-2.8678	0.00413339	0.0104444	LOC106380078	protein_coding	346.802	304.411	303.451	344.721	196.803	256.798	205.08	309.651	396	350	370	436	174	228	174	248
gene85509	140.233	0.540257	0.188404	2.86755	0.0041366	0.0104522	LOC106406621	protein_coding	92.8308	144.378	120.56	99.6213	156.085	200.483	155.578	152.328	106	166	147	126	138	178	132	122
gene80699	1223.48	0.184065	0.0642041	2.86687	0.00414556	0.0104745	LOC106401090	protein_coding	1177.03	1125.45	1069.46	1209.69	1296.19	1288.5	1270.56	1350.98	1344	1294	1304	1530	1146	1144	1078	1082
gene109693	44.4834	-0.915729	0.319448	-2.8666	0.00414907	0.010483	LOC106411244	protein_coding	38.5336	74.7982	67.2513	52.1826	36.1937	33.7892	30.6442	22.4746	44	86	82	66	32	30	26	18
gene71406	677.187	-0.261347	0.0911718	-2.86653	0.00415	0.010485	LOC106361086	protein_coding	681.343	780.163	766.009	726.603	644.701	614.964	671.815	531.9	778	897	934	919	570	546	570	426
gene3721	632.164	-0.293354	0.102346	-2.8663	0.00415304	0.0104923	LOC111215930	protein_coding	707.616	702.756	683.995	689.443	508.974	558.649	509.165	696.714	808	808	834	872	450	496	432	558
gene41595	2.04322	4.72837	1.64968	2.86624	0.00415383	0.0104939	LOC106368849	pseudogene	0	0	0	0	4.52422	2.25262	7.07174	2.49718	0	0	0	0	4	2	6	2
gene51824	879.583	0.23379	0.0815686	2.86618	0.00415458	0.0104954	LOC106450797	protein_coding	807.453	852.352	747.966	827.015	1065.45	930.33	935.826	870.268	922	980	912	1046	942	826	794	697
gene83528	473.435	0.336336	0.117353	2.86602	0.00415671	0.0105004	LOC106401673	protein_coding	417.739	361.815	479.781	414.298	581.362	441.513	572.811	518.165	477	416	585	524	514	392	486	415
gene43898	155.031	-0.641047	0.223676	-2.86596	0.0041575	0.0105021	BNAA09G25370D	protein_coding	204.928	180.907	164.848	204.777	104.057	81.0942	189.758	109.876	234	208	201	259	92	72	161	88
gene70349	1088.7	-0.213122	0.0743655	-2.86588	0.00415857	0.0105044	BNAC03G58690D	protein_coding	1159.51	1161.98	1143.27	1209.69	899.188	970.877	1072.55	1092.52	1324	1336	1394	1530	795	862	910	875
gene101974	42.5189	-0.885369	0.308965	-2.8656	0.00416222	0.0105133	LOC106426699	lncRNA	45.5397	57.4033	60.6902	56.9265	19.2279	38.2945	27.1083	34.9606	52	66	74	72	17	34	23	28
gene99682	288.894	-0.401248	0.140025	-2.86555	0.00416281	0.0105144	LOC106431259	protein_coding	358.187	282.668	310.012	363.697	237.521	239.904	214.509	304.656	409	325	378	460	210	213	182	244
gene97595	1080.09	-0.211934	0.0739727	-2.86503	0.00416967	0.0105314	LOC111208744	protein_coding	1133.24	1246.35	1113.75	1143.27	941.037	940.467	1093.76	1028.84	1294	1433	1358	1446	832	835	928	824
gene16300	237.428	0.346364	0.120903	2.8648	0.00417268	0.0105383	LOC106439861	protein_coding	202.301	219.176	217.336	197.661	279.37	266.935	256.94	259.707	231	252	265	250	247	237	218	208
gene54749	2.56154	5.05839	1.7657	2.8648	0.0041727	0.0105383	BNAC01G28220D	protein_coding	0	0	0	0	2.26211	13.5157	4.71449	0	0	0	0	0	2	12	4	0
gene2229	321.317	0.344255	0.120175	2.86461	0.00417518	0.0105442	LOC106366038	protein_coding	273.238	299.193	269.005	290.958	400.393	299.598	353.587	384.566	312	344	328	368	354	266	300	308
gene6300	449.927	0.327786	0.114427	2.86458	0.00417562	0.010545	LOC106367177	protein_coding	383.584	407.042	449.435	355.791	527.071	468.544	436.09	571.855	438	468	548	450	466	416	370	458
gene12145	146.589	-0.465966	0.162674	-2.86441	0.00417781	0.0105501	LOC106354747	protein_coding	192.668	159.164	172.229	156.548	117.63	139.662	124.934	109.876	220	183	210	198	104	124	106	88
gene95435	314.103	-0.443181	0.154722	-2.86436	0.00417847	0.0105514	LOC111208277	lncRNA	398.472	340.071	332.156	377.929	358.544	268.061	221.581	216.006	455	391	405	478	317	238	188	173
gene89217	610.325	-0.2998	0.104667	-2.86432	0.00417899	0.0105524	LOC106430699	protein_coding	669.958	657.529	644.628	721.069	488.615	479.807	654.136	566.86	765	756	786	912	432	426	555	454
gene38704	2405.3	-0.184494	0.0644162	-2.86409	0.00418214	0.01056	LOC106361360	protein_coding	2707.86	2487.48	2575.23	2465.23	2305.09	2341.59	1980.09	2379.81	3092	2860	3140	3118	2038	2079	1680	1906
gene51753	287.166	-0.359555	0.125544	-2.86398	0.00418357	0.0105632	LOC106400546	protein_coding	311.772	299.193	341.177	339.187	246.57	298.472	227.474	233.487	356	344	416	429	218	265	193	187
gene33698	351.984	0.394518	0.137768	2.86363	0.0041882	0.0105745	LOC106358438	protein_coding	286.374	231.353	331.336	366.86	393.607	380.692	436.09	389.56	327	266	404	464	348	338	370	312
gene73311	659.473	-0.288882	0.100884	-2.8635	0.00418985	0.0105783	LOC106401202	protein_coding	793.441	676.663	692.196	738.463	503.319	589.059	688.316	594.329	906	778	844	934	445	523	584	476
gene17085	70.4226	-0.833459	0.291069	-2.86345	0.0041906	0.0105799	LOC111214264	protein_coding	68.3095	109.588	88.5749	94.0868	29.4074	40.5471	75.4319	57.4352	78	126	108	119	26	36	64	46
gene47571	1626.25	-0.192867	0.0673581	-2.86331	0.00419246	0.0105842	LOC106370987	protein_coding	1776.05	1567.28	1774.78	1820.86	1429.65	1626.39	1541.64	1473.34	2028	1802	2164	2303	1264	1444	1308	1180
gene24875	107.212	-0.771186	0.269341	-2.86323	0.00419346	0.010586	LOC106451855	protein_coding	141.874	117.416	136.963	144.688	40.718	128.399	78.9677	68.6725	162	135	167	183	36	114	67	55
gene92163	26.3242	1.18046	0.412281	2.86323	0.00419347	0.010586	LOC106409554	protein_coding	10.5092	20.8739	15.5826	17.3942	42.9801	22.5262	28.2869	52.4408	12	24	19	22	38	20	24	42
gene83959	1349.11	0.259561	0.0906573	2.8631	0.00419519	0.01059	LOC106452478	protein_coding	1235.7	1248.09	1199.86	1229.45	1698.84	1563.32	1189.23	1428.39	1411	1435	1463	1555	1502	1388	1009	1144
gene10843	610.376	-0.676519	0.236299	-2.86299	0.0041967	0.0105934	LOC106428021	protein_coding	782.932	702.756	777.491	740.044	296.336	398.713	612.884	571.855	894	808	948	936	262	354	520	458
gene48143	10.6661	-1.82141	0.636239	-2.86278	0.00419941	0.0105999	LOC111197956	protein_coding	14.0122	24.3529	11.4819	16.6036	4.52422	4.50523	2.35725	7.49155	16	28	14	21	4	4	2	6
gene59900	975.336	-0.21017	0.0734165	-2.86271	0.00420038	0.010602	LOC106367593	protein_coding	1096.45	1081.97	1029.27	977.238	836.98	925.825	891.039	963.912	1252	1244	1255	1236	740	822	756	772
gene96788	7.40849	2.96611	1.03616	2.86259	0.00420194	0.0106056	LOC106409697	pseudogene	0	3.47899	3.28055	0	24.8832	20.2735	2.35725	4.99436	0	4	4	0	22	18	2	4
gene42740	1086.42	0.193932	0.0677484	2.86254	0.00420266	0.0106069	LOC106367355	protein_coding	966.842	1047.18	1020.25	1019.14	1069.98	1161.22	1229.3	1177.42	1104	1204	1244	1289	946	1031	1043	943
gene64598	845.01	-0.208128	0.0727078	-2.86253	0.00420276	0.0106069	LOC106387329	protein_coding	870.508	897.579	969.403	885.523	746.496	810.942	775.534	804.093	994	1032	1182	1120	660	720	658	644
gene78772	9.22831	-2.42112	0.845844	-2.86237	0.00420485	0.0106115	LOC106394799	pseudogene	18.391	6.95798	14.7625	22.1381	0	4.50523	7.07174	0	21	8	18	28	0	4	6	0
gene86645	53.8255	0.750902	0.262336	2.86237	0.00420489	0.0106115	LOC106402630	protein_coding	38.5336	41.7479	34.4458	45.8574	63.339	85.5994	63.6456	57.4352	44	48	42	58	56	76	54	46
gene46377	10.6422	2.22676	0.778016	2.8621	0.00420846	0.0106202	LOC106367082	protein_coding	0.875763	3.47899	9.84165	0.790646	28.2764	22.5262	10.6076	8.74014	1	4	12	1	25	20	9	7
gene22969	178.943	0.504357	0.176229	2.86194	0.00421051	0.010625	LOC111215828	protein_coding	129.613	189.605	153.366	119.387	223.949	177.957	199.187	238.481	148	218	187	151	198	158	169	191
gene95406	2.55439	5.05482	1.76625	2.86189	0.00421117	0.0106263	LOC106436712	protein_coding	0	0	0	0	13.5727	4.50523	2.35725	0	0	0	0	0	12	4	2	0
gene22082	988.238	-0.230683	0.0806055	-2.86188	0.00421136	0.0106264	LOC106423849	protein_coding	1015.01	1129.8	989.086	1135.37	951.217	970.877	900.468	814.081	1159	1299	1206	1436	841	862	764	652
gene13236	215.779	0.445037	0.155511	2.86177	0.00421287	0.0106298	LOC106443577	protein_coding	170.774	186.126	157.466	216.637	296.336	246.661	206.259	245.972	195	214	192	274	262	219	175	197
gene55921	2790.82	-0.146641	0.051242	-2.86173	0.0042133	0.0106305	LOC106349216	protein_coding	2961.83	2891.04	2912.31	2964.92	2465.7	2765.09	2768.58	2597.07	3382	3324	3551	3750	2180	2455	2349	2080
gene5710	9.27661	-2.09662	0.732652	-2.86168	0.00421396	0.0106318	LOC111208457	protein_coding	10.5092	17.3949	16.4028	15.8129	4.52422	0	7.07174	2.49718	12	20	20	20	4	0	6	2
gene10842	460.89	0.311367	0.108809	2.8616	0.00421513	0.0106344	LOC106428006	protein_coding	416.863	393.126	437.954	396.904	435.456	545.133	477.342	584.341	476	452	534	502	385	484	405	468
gene28522	1398.81	0.180668	0.0631383	2.86147	0.00421677	0.0106382	LOC111198598	protein_coding	1229.57	1323.75	1330.26	1361.49	1592.52	1421.4	1475.64	1455.86	1404	1522	1622	1722	1408	1262	1252	1166
gene97462	56.5609	0.711837	0.24877	2.86142	0.00421743	0.0106395	LOC106362054	protein_coding	47.2912	37.3991	42.6472	44.2762	80.3049	75.4626	58.9311	66.1753	54	43	52	56	71	67	50	53
gene114804	209.767	-0.417631	0.14596	-2.86128	0.00421939	0.0106441	LOC106353873	protein_coding	235.58	234.832	246.041	243.519	212.638	157.683	198.009	149.831	269	270	300	308	188	140	168	120
gene39947	26.0658	-1.10254	0.385332	-2.86127	0.00421953	0.0106441	LOC106362408	pseudogene	39.4093	29.5714	41.827	31.6258	22.6211	18.0209	12.9649	12.4859	45	34	51	40	20	16	11	10
gene40640	1061.91	-0.239715	0.0837813	-2.86119	0.00422048	0.0106461	LOC106365882	protein_coding	1187.53	1172.42	1162.96	1076.07	834.718	940.467	1077.26	1043.82	1356	1348	1418	1361	738	835	914	836
gene23528	463.08	-0.349672	0.122213	-2.86116	0.00422097	0.010647	BNAA05G35130D	protein_coding	514.948	523.588	510.126	526.57	303.123	425.744	478.521	422.024	588	602	622	666	268	378	406	338
gene8845	81.3141	0.604732	0.211362	2.86112	0.00422144	0.0106478	LOC106395062	protein_coding	62.1792	66.1008	66.4312	63.2517	110.843	84.4731	84.8608	112.373	71	76	81	80	98	75	72	90
gene951	49.7455	0.75187	0.262797	2.86103	0.00422272	0.0106506	LOC111205375	protein_coding	35.9063	39.1386	32.8055	40.3229	63.339	58.568	54.2166	73.6669	41	45	40	51	56	52	46	59
gene79246	1620.09	0.193784	0.0677346	2.86093	0.00422401	0.0106535	LOC106437126	protein_coding	1552.73	1520.32	1589.43	1382.84	1723.73	1583.59	1751.43	1856.66	1773	1748	1938	1749	1524	1406	1486	1487
gene54388	4.58113	2.95787	1.03392	2.86082	0.00422541	0.0106567	LOC106373461	protein_coding	1.75153	0	1.64028	0.790646	13.5727	6.75785	5.89311	6.24296	2	0	2	1	12	6	5	5
gene89589	356.405	0.307897	0.107627	2.86077	0.00422612	0.0106581	LOC106446576	protein_coding	297.759	307.89	316.573	351.837	410.573	422.365	377.159	367.086	340	354	386	445	363	375	320	294
gene6650	105.019	-0.613733	0.214544	-2.86064	0.00422787	0.0106622	LOC106425764	protein_coding	133.116	102.63	131.222	141.526	96.1396	99.1151	78.9677	57.4352	152	118	160	179	85	88	67	46
gene21327	345.035	0.415591	0.145284	2.86054	0.00422919	0.0106651	LOC106354919	protein_coding	291.629	265.273	295.25	330.49	518.023	337.892	335.907	385.815	333	305	360	418	458	300	285	309
gene93865	1065.59	0.202604	0.0708299	2.86043	0.00423066	0.0106682	BNAC07G32720D	protein_coding	1057.92	960.201	987.446	957.472	1082.42	1077.88	1192.77	1208.64	1208	1104	1204	1211	957	957	1012	968
gene90421	101.019	-0.726197	0.253879	-2.86041	0.00423099	0.0106682	LOC106421487	protein_coding	141.874	136.55	108.258	117.016	38.4558	101.368	87.2181	77.4127	162	157	132	148	34	90	74	62
gene111739	1167.57	0.224298	0.0784149	2.8604	0.00423104	0.0106682	LOC106410752	protein_coding	1107.84	1101.1	1069.46	1031	1436.44	1277.23	1176.27	1141.21	1265	1266	1304	1304	1270	1134	998	914
gene92849	2.03133	4.7213	1.65057	2.8604	0.00423104	0.0106682	LOC106352283	protein_coding	0	0	0	0	6.78633	2.25262	4.71449	2.49718	0	0	0	0	6	2	4	2
gene109636	200.092	-0.52763	0.184461	-2.8604	0.00423114	0.0106682	LOC106366918	protein_coding	271.486	211.349	195.193	266.448	118.761	152.052	174.436	211.012	310	243	238	337	105	135	148	169
gene55566	538.302	-0.294469	0.102951	-2.86028	0.00423262	0.0106715	LOC111202400	protein_coding	621.792	575.772	562.614	611.96	563.265	414.481	460.842	495.691	710	662	686	774	498	368	391	397
gene46700	89.5384	0.632168	0.221017	2.86027	0.00423284	0.0106717	LOC106413820	lncRNA	82.3217	73.0587	73.8124	52.1826	117.63	128.399	99.0043	89.8986	94	84	90	66	104	114	84	72
gene107403	380.313	-0.349965	0.122355	-2.86024	0.00423318	0.0106722	LOC106367428	protein_coding	459.775	414	414.17	416.67	262.405	379.566	328.836	367.086	525	476	505	527	232	337	279	294
gene56918	148.961	-0.514425	0.179858	-2.86018	0.00423401	0.0106739	LOC106380726	protein_coding	204.928	160.033	157.466	178.686	99.5328	135.157	148.506	107.379	234	184	192	226	88	120	126	86
gene94901	222.212	-0.39117	0.136783	-2.85979	0.00423925	0.0106868	LOC106407089	protein_coding	274.114	267.012	219.797	248.263	199.066	198.23	203.902	167.311	313	307	268	314	176	176	173	134
gene46354	203.663	0.481287	0.168306	2.8596	0.00424175	0.0106927	LOC106441109	protein_coding	178.656	144.378	152.546	203.987	246.57	229.767	186.222	287.176	204	166	186	258	218	204	158	230
gene13190	339.532	-0.334089	0.116831	-2.85959	0.00424188	0.0106927	LOC106438073	protein_coding	367.82	349.638	430.572	366.069	277.108	307.482	281.691	335.871	420	402	525	463	245	273	239	269
gene78796	44.4194	1.0093	0.352989	2.85929	0.00424585	0.0107023	LOC106397062	pseudogene	15.7637	33.9201	28.7048	39.5323	65.6011	69.8311	69.5387	32.4634	18	39	35	50	58	62	59	26
gene30802	1872.82	-0.187805	0.0656844	-2.85921	0.00424701	0.0107049	LOC106348959	protein_coding	2091.32	2018.68	1900.26	1969.5	1910.35	1693.97	1811.54	1586.96	2388	2321	2317	2491	1689	1504	1537	1271
gene62051	7.81213	2.41963	0.846263	2.85919	0.00424724	0.0107051	LOC106358413	protein_coding	0.875763	0.869747	3.28055	4.74387	27.1453	13.5157	7.07174	4.99436	1	1	4	6	24	12	6	4
gene11590	589.248	0.297075	0.103905	2.85909	0.00424864	0.0107082	LOC106434496	protein_coding	527.209	600.995	493.723	494.154	760.068	622.848	608.169	606.815	602	691	602	625	672	553	516	486
gene86094	120.193	0.516199	0.180549	2.85906	0.00424902	0.0107088	LOC111206705	protein_coding	101.588	84.3655	90.2151	119.387	144.775	153.178	133.184	134.848	116	97	110	151	128	136	113	108
gene41892	4.49072	3.27607	1.14595	2.85883	0.00425208	0.0107162	LOC111200918	lncRNA	0	1.73949	1.64028	0	15.8348	4.50523	4.71449	7.49155	0	2	2	0	14	4	4	6
gene88911	936.707	-0.23275	0.0814179	-2.85871	0.00425366	0.0107198	LOC106405800	protein_coding	1021.14	972.377	994.007	1059.47	814.359	835.72	801.463	995.127	1166	1118	1212	1340	720	742	680	797
gene8330	608.315	0.252908	0.0884799	2.85837	0.00425824	0.010731	LOC111206267	protein_coding	552.606	555.768	606.082	506.804	689.943	680.29	669.458	605.567	631	639	739	641	610	604	568	485
gene14496	58.1667	-0.797795	0.279124	-2.85821	0.00426041	0.0107361	LOC106443886	pseudogene	52.5458	83.4957	82.0138	77.4833	36.1937	58.568	40.0732	34.9606	60	96	100	98	32	52	34	28
gene111296	15.8154	-2.10536	0.736682	-2.8579	0.00426461	0.0107463	LOC106432223	protein_coding	21.0183	34.7899	22.9639	23.7194	9.04843	0	0	14.9831	24	40	28	30	8	0	0	12
gene38472	220.398	-0.413438	0.144667	-2.85785	0.0042652	0.0107474	LOC106359857	protein_coding	271.486	226.134	218.157	290.958	169.658	193.725	193.294	199.775	310	260	266	368	150	172	164	160
gene51549	29.5859	1.37239	0.480241	2.85772	0.00426693	0.0107514	LOC106365196	lncRNA	14.0122	5.21848	19.6833	26.882	74.6496	27.0314	33.0014	36.2091	16	6	24	34	66	24	28	29
gene72736	1898.82	0.171536	0.060026	2.85769	0.00426736	0.0107521	LOC106433179	protein_coding	1782.18	1745.58	1783.8	1831.14	1830.05	2016.09	2036.66	2165.06	2035	2007	2175	2316	1618	1790	1728	1734
gene82340	1586.93	-0.25117	0.0878962	-2.85758	0.00426889	0.0107556	LOC106347076	protein_coding	1791.81	1751.67	1645.2	1710.96	1633.24	1531.78	1157.41	1473.34	2046	2014	2006	2164	1444	1360	982	1180
gene100	172.246	-0.510175	0.178535	-2.85757	0.00426904	0.0107556	LOC106358406	protein_coding	210.183	212.218	209.955	177.105	134.595	108.126	190.937	134.848	240	244	256	224	119	96	162	108
gene99317	454.009	-0.380387	0.133117	-2.85754	0.00426941	0.0107561	LOC111197866	protein_coding	514.948	540.983	500.284	498.107	504.45	357.04	301.727	414.532	588	622	610	630	446	317	256	332
gene87404	368.491	-0.314074	0.109922	-2.85724	0.00427345	0.0107659	LOC106406496	protein_coding	401.099	372.252	394.486	465.69	314.433	343.524	341.801	314.645	458	428	481	589	278	305	290	252
gene81768	386.519	0.292971	0.102539	2.85716	0.00427448	0.0107682	LOC106400461	protein_coding	357.311	334.853	364.141	332.862	392.476	421.239	416.054	473.216	408	385	444	421	347	374	353	379
gene9363	6.60256	2.60582	0.912052	2.85709	0.00427542	0.0107702	LOC111207033	lncRNA	0	0.869747	5.74096	0.790646	14.7037	9.01046	12.9649	8.74014	0	1	7	1	13	8	11	7
gene11185	65.7515	0.690464	0.241687	2.85686	0.00427857	0.0107777	BNAA03G03720D	protein_coding	43.7881	59.1428	54.1291	44.2762	67.8633	90.1046	94.2898	72.4183	50	68	66	56	60	80	80	58
gene102825	279.419	0.409184	0.143233	2.85676	0.00427987	0.0107806	LOC106445416	protein_coding	236.456	222.655	272.286	229.287	393.607	322.124	301.727	257.21	270	256	332	290	348	286	256	206
gene18646	69.3176	-0.719609	0.251915	-2.85656	0.00428263	0.0107872	LOC106372896	pseudogene	108.595	83.4957	86.9346	66.4142	61.0769	58.568	49.5022	39.9549	124	96	106	84	54	52	42	32
gene28978	2828.83	-0.15564	0.0544886	-2.85637	0.00428511	0.0107931	LOC106405676	protein_coding	2880.38	2974.53	2970.54	3097.75	2572.02	2511.67	2859.34	2764.38	3289	3420	3622	3918	2274	2230	2426	2214
gene79491	14.182	1.60741	0.562754	2.85632	0.00428581	0.0107945	LOC106397636	protein_coding	5.25458	3.47899	6.5611	12.6503	24.8832	29.284	18.858	12.4859	6	4	8	16	22	26	16	10
gene62901	487.833	0.41345	0.144756	2.85619	0.00428757	0.0107985	LOC111204207	pseudogene	438.757	390.516	458.457	386.626	708.04	630.732	432.555	456.984	501	449	559	489	626	560	367	366
gene70214	274.343	0.374828	0.131239	2.85608	0.00428908	0.010802	LOC106389589	protein_coding	217.189	266.143	214.876	257.75	321.219	328.882	326.479	262.204	248	306	262	326	284	292	277	210
gene32633	151.113	0.463885	0.162427	2.85596	0.00429072	0.0108057	LOC106356272	lncRNA	147.128	125.244	123.841	112.272	162.872	202.735	165.007	169.808	168	144	151	142	144	180	140	136
gene97529	454.146	0.260197	0.0911104	2.85584	0.00429225	0.0108092	LOC106362091	protein_coding	408.105	420.958	411.709	412.717	502.188	528.238	457.306	491.945	466	484	502	522	444	469	388	394
gene98245	50.2288	1.0711	0.375066	2.85576	0.00429343	0.0108118	LOC106399243	protein_coding	29.7759	45.2268	30.3451	24.51	121.023	64.1996	53.038	33.712	34	52	37	31	107	57	45	27
gene88618	8.95006	1.91359	0.670091	2.85572	0.00429398	0.0108128	LOC106402560	protein_coding	4.37881	2.60924	4.10069	3.95323	22.6211	15.7683	9.42898	8.74014	5	3	5	5	20	14	8	7
gene43244	168.291	-0.493595	0.172849	-2.85564	0.00429499	0.010815	BNAA09G18790D	protein_coding	204.928	189.605	205.034	187.383	133.464	150.925	100.183	174.803	234	218	250	237	118	134	85	140
gene1676	13.6545	-1.67249	0.585712	-2.85549	0.00429711	0.0108199	LOC106440197	protein_coding	24.5214	26.0924	21.3236	11.069	4.52422	4.50523	4.71449	12.4859	28	30	26	14	4	4	4	10
gene9784	293.182	0.350795	0.122852	2.85542	0.00429799	0.0108218	LOC106403123	protein_coding	268.859	259.185	272.286	230.869	339.316	302.977	374.802	297.165	307	298	332	292	300	269	318	238
gene69534	1989.38	0.153569	0.053782	2.85539	0.00429833	0.0108223	LOC106421955	protein_coding	1932.81	1919.53	1836.29	1845.37	2072.09	2061.14	2017.8	2229.98	2207	2207	2239	2334	1832	1830	1712	1786
gene76941	1249.66	0.193065	0.0676158	2.85532	0.00429931	0.0108244	LOC106420768	protein_coding	1198.04	1093.27	1235.13	1137.74	1307.5	1263.72	1430.85	1331	1368	1257	1506	1439	1156	1122	1214	1066
gene71858	885.007	-0.209967	0.0735394	-2.85516	0.00430146	0.0108294	LOC106390060	protein_coding	985.233	934.108	934.957	944.031	859.601	836.847	848.608	736.669	1125	1074	1140	1194	760	743	720	590
gene105210	2844.43	-0.141779	0.049658	-2.85511	0.0043022	0.0108309	LOC106376407	protein_coding	2949.57	3047.59	2929.53	3009.2	2841.21	2534.19	2687.26	2756.89	3368	3504	3572	3806	2512	2250	2280	2208
gene101298	6.8321	3.29132	1.15293	2.85475	0.0043071	0.0108429	LOC106420043	protein_coding	3.50305	0	0	1.58129	15.8348	11.2631	0	22.4746	4	0	0	2	14	10	0	18
gene11419	173.08	0.488701	0.171191	2.85471	0.00430762	0.0108438	LOC106432246	lncRNA	137.495	173.949	143.524	121.759	248.832	195.978	193.294	169.808	157	200	175	154	220	174	164	136
gene25765	30.4458	1.00139	0.350811	2.85451	0.00431036	0.0108503	LOC106345395	protein_coding	19.2668	20.8739	22.1437	18.9755	45.2422	47.3049	44.7877	24.9718	22	24	27	24	40	42	38	20
gene102745	419.01	-0.310697	0.108846	-2.85445	0.00431107	0.0108517	BNAC01G09360D	protein_coding	476.415	499.235	420.731	459.365	348.365	344.65	433.733	369.583	544	574	513	581	308	306	368	296
gene80765	192.266	-0.484302	0.169672	-2.85434	0.00431259	0.0108552	LOC111206486	protein_coding	244.338	191.344	213.236	248.263	160.61	157.683	201.544	121.113	279	220	260	314	142	140	171	97
gene63774	2.01825	4.71349	1.65157	2.85394	0.00431806	0.0108686	LOC106417673	protein_coding	0	0	0	0	6.78633	4.50523	2.35725	2.49718	0	0	0	0	6	4	2	2
gene14693	3.72559	4.05446	1.4207	2.85384	0.00431942	0.0108716	LOC106439208	protein_coding	1.75153	0	0	0	2.26211	9.01046	11.7862	4.99436	2	0	0	0	2	8	10	4
gene30162	24.0369	-1.76933	0.619992	-2.8538	0.00431997	0.0108726	LOC106352016	protein_coding	38.5336	34.7899	34.4458	41.1136	29.4074	9.01046	0	4.99436	44	40	42	52	26	8	0	4
gene41814	5.72008	-4.20013	1.47183	-2.85367	0.00432168	0.0108766	LOC106450556	protein_coding	7.0061	0	18.8632	17.3942	0	0	0	2.49718	8	0	23	22	0	0	0	2
gene65597	29.7858	1.06084	0.371751	2.85363	0.00432222	0.0108775	LOC106385374	pseudogene	24.5214	15.6554	20.5034	16.6036	58.8148	30.4103	31.8228	39.9549	28	18	25	21	52	27	27	32
gene18757	911.979	-0.274987	0.0963676	-2.85352	0.00432373	0.010881	LOC106447738	protein_coding	1052.67	883.663	985.806	1072.12	900.319	832.342	682.423	886.5	1202	1016	1202	1356	796	739	579	710
gene15258	1008.69	0.226817	0.0794874	2.8535	0.00432412	0.0108816	BNAA03G33600D	protein_coding	937.066	904.537	946.439	931.381	1162.72	1166.86	1089.05	931.449	1070	1040	1154	1178	1028	1036	924	746
gene49283	33.4274	-1.23903	0.434231	-2.8534	0.00432544	0.0108845	LOC106385706	protein_coding	36.782	37.3991	58.2298	55.3452	4.52422	30.4103	24.7511	19.9775	42	43	71	70	4	27	21	16
gene106773	11.5961	-2.50661	0.87847	-2.85339	0.00432558	0.0108845	LOC106372532	protein_coding	31.5275	6.95798	26.2444	14.2316	11.3105	0	0	2.49718	36	8	32	18	10	0	0	2
gene14353	78.9467	-0.670755	0.235083	-2.85327	0.00432715	0.0108881	LOC106438899	protein_coding	91.0793	102.63	73.8124	120.178	49.7664	60.8206	68.3601	64.9267	104	118	90	152	44	54	58	52
gene80445	10.8963	1.73988	0.609812	2.85314	0.00432889	0.0108921	LOC106350602	protein_coding	5.25458	5.21848	4.92083	4.74387	28.2764	13.5157	16.5007	8.74014	6	6	6	6	25	12	14	7
gene107583	289.435	-0.393077	0.137774	-2.85305	0.00433019	0.010895	LOC106382431	protein_coding	369.572	316.588	311.652	316.258	192.279	250.04	278.155	280.933	422	364	380	400	170	222	236	225
gene63637	265.133	0.467199	0.16377	2.85278	0.00433392	0.010904	LOC111204272	protein_coding	182.159	252.227	241.941	213.474	247.701	256.798	377.159	349.606	208	290	295	270	219	228	320	280
gene74556	86.6975	0.732195	0.256668	2.85269	0.00433505	0.0109065	LOC106396507	protein_coding	68.3095	53.0546	42.6472	96.4588	126.678	101.368	100.183	104.882	78	61	52	122	112	90	85	84
gene12426	25.3254	1.34214	0.470537	2.85237	0.00433947	0.0109169	LOC106437523	protein_coding	26.2729	6.95798	9.84165	14.2316	26.0142	37.1682	25.9297	56.1866	30	8	12	18	23	33	22	45
gene1505	17.6543	-1.50531	0.527741	-2.85237	0.00433949	0.0109169	LOC106358827	protein_coding	23.6456	20.8739	31.9854	27.6726	6.78633	2.25262	11.7862	16.2317	27	24	39	35	6	2	10	13
gene36723	49.2456	-1.00866	0.353624	-2.85235	0.00433973	0.0109171	LOC106350730	protein_coding	63.0549	73.9285	50.8485	75.1113	15.8348	23.6525	56.5739	34.9606	72	85	62	95	14	21	48	28
gene29196	163.749	-0.455442	0.159678	-2.85226	0.00434098	0.0109199	LOC106347562	protein_coding	190.916	215.697	158.287	192.918	128.94	149.799	147.328	126.108	218	248	193	244	114	133	125	101
gene85764	30.059	-1.78928	0.627339	-2.85217	0.00434218	0.0109225	LOC111206857	protein_coding	56.9246	25.2227	71.352	33.2071	2.26211	36.0419	12.9649	2.49718	65	29	87	42	2	32	11	2
gene102105	1286.44	-0.179914	0.0630822	-2.85205	0.00434381	0.0109262	LOC106387393	protein_coding	1353.93	1342.89	1454.92	1314.05	1169.51	1175.87	1271.73	1208.64	1546	1544	1774	1662	1034	1044	1079	968
gene78591	423.697	-0.427062	0.149748	-2.85187	0.00434629	0.0109321	LOC106402367	protein_coding	499.185	488.798	470.759	485.456	382.296	452.776	235.725	374.577	570	562	574	614	338	402	200	300
gene34139	6.59044	-2.66428	0.934247	-2.8518	0.00434729	0.0109342	LOC106356885	protein_coding	15.7637	8.69747	9.84165	11.069	0	0	2.35725	4.99436	18	10	12	14	0	0	2	4
gene31929	427.218	0.281843	0.0988326	2.85172	0.00434838	0.0109366	LOC106349494	protein_coding	377.454	405.302	378.904	380.301	460.339	435.881	451.413	528.154	431	466	462	481	407	387	383	423
gene106624	271.755	-0.344821	0.12093	-2.85141	0.00435252	0.0109465	LOC106446091	protein_coding	291.629	315.718	311.652	297.283	206.983	257.925	258.118	234.735	333	363	380	376	183	229	219	188
gene33938	4.70226	3.36717	1.18088	2.8514	0.00435268	0.0109465	LOC106357451	protein_coding	0	0	3.28055	0	7.91738	4.50523	9.42898	12.4859	0	0	4	0	7	4	8	10
gene54437	9.72735	-2.1523	0.754824	-2.85139	0.00435285	0.0109465	LOC106381490	lncRNA	19.2668	8.69747	16.4028	18.9755	0	3.37892	2.35725	8.74014	22	10	20	24	0	3	2	7
gene57834	2.31068	-4.42374	1.55143	-2.85139	0.0043529	0.0109465	LOC106380340	protein_coding	3.50305	6.95798	3.28055	4.74387	0	0	0	0	4	8	4	6	0	0	0	0
gene46594	93.2842	0.692733	0.242948	2.85137	0.00435319	0.0109468	LOC106401178	protein_coding	80.5702	53.9243	52.4888	98.0401	106.319	103.62	141.435	109.876	92	62	64	124	94	92	120	88
gene54107	5.6157	3.26779	1.14612	2.85118	0.00435571	0.0109528	LOC106373570	protein_coding	1.75153	0.869747	1.64028	0	1.13105	14.642	22.3938	2.49718	2	1	2	0	1	13	19	2
gene80271	370.44	0.321166	0.112646	2.85111	0.00435664	0.0109548	LOC106416309	protein_coding	358.187	309.63	319.854	330.49	408.311	459.534	426.661	350.854	409	356	390	418	361	408	362	281
gene79156	162.227	-0.481208	0.168789	-2.85094	0.004359	0.0109603	LOC106391846	protein_coding	155.886	205.26	173.869	220.59	124.416	123.894	139.077	154.825	178	236	212	279	110	110	118	124
gene41172	214.139	-0.422025	0.148034	-2.85086	0.00436013	0.0109628	BNAA05G17310D	protein_coding	195.295	271.361	268.185	245.891	195.672	173.451	169.722	193.532	223	312	327	311	173	154	144	155
gene99768	35.7413	-1.02082	0.358098	-2.85068	0.00436262	0.0109686	LOC106411753	protein_coding	52.5458	33.0504	44.2874	61.6704	33.9316	21.3999	15.3221	23.7232	60	38	54	78	30	19	13	19
gene34637	132.41	0.512766	0.179905	2.8502	0.00436911	0.0109846	LOC106353802	protein_coding	103.34	113.067	93.4957	126.503	160.61	171.199	123.755	167.311	118	130	114	160	142	152	105	134
gene78879	1494.42	-0.18983	0.0666057	-2.85005	0.00437121	0.0109895	LOC106452655	protein_coding	1580.75	1550.76	1650.12	1587.62	1235.11	1429.28	1450.88	1470.84	1805	1783	2012	2008	1092	1269	1231	1178
gene54503	3.66411	4.04895	1.42069	2.84999	0.004372	0.0109911	LOC106373507	protein_coding	0	0	1.64028	0	11.3105	9.01046	2.35725	4.99436	0	0	2	0	10	8	2	4
gene40856	25.1692	-1.31325	0.460821	-2.84981	0.00437447	0.0109969	LOC106364085	protein_coding	43.7881	28.7016	49.2083	22.1381	20.359	18.0209	14.1435	4.99436	50	33	60	28	18	16	12	4
gene25561	32.8481	-1.02042	0.358078	-2.84971	0.00437586	0.011	LOC106403039	protein_coding	38.5336	43.4873	36.9062	56.9265	13.5727	27.0314	18.858	27.469	44	50	45	72	12	24	16	22
gene38666	309.786	-0.340449	0.119469	-2.84968	0.00437632	0.0110008	LOC106361382	protein_coding	325.784	389.647	335.436	333.652	236.39	281.577	291.12	284.679	372	448	409	422	209	250	247	228
gene50997	1511.78	0.182775	0.0641402	2.84962	0.00437714	0.0110025	LOC106358261	protein_coding	1392.46	1461.17	1425.4	1385.21	1633.24	1610.62	1455.6	1730.55	1590	1680	1738	1752	1444	1430	1235	1386
gene11076	16.3999	1.39767	0.490527	2.84933	0.00438112	0.0110121	LOC106430410	protein_coding	10.5092	7.82772	9.84165	7.90646	18.0969	30.4103	14.1435	32.4634	12	9	12	10	16	27	12	26
gene27551	12.0484	1.78653	0.627084	2.84896	0.0043863	0.0110248	BNAA06G08700D	protein_coding	1.75153	5.21848	11.4819	3.16258	24.8832	15.7683	14.1435	19.9775	2	6	14	4	22	14	12	16
gene103158	20.2449	1.35111	0.474284	2.84873	0.00438939	0.0110321	LOC106353459	protein_coding	10.5092	17.3949	13.1222	4.74387	40.718	29.284	21.2152	24.9718	12	20	16	6	36	26	18	20
gene101387	101.453	-0.547138	0.192071	-2.84862	0.0043909	0.0110356	LOC106404522	protein_coding	119.104	132.202	126.301	104.365	88.2222	72.0837	91.9326	77.4127	136	152	154	132	78	64	78	62
gene31	205.742	0.446563	0.156767	2.84859	0.00439141	0.0110365	LOC106416668	lncRNA	176.028	135.681	211.596	173.151	235.259	234.272	265.19	214.758	201	156	258	219	208	208	225	172
gene114236	204.858	-0.465346	0.16337	-2.84841	0.00439384	0.0110422	LOC106356747	protein_coding	227.698	254.836	240.3	227.706	222.818	128.399	168.543	168.56	260	293	293	288	197	114	143	135
gene72006	6.53023	-2.68816	0.943798	-2.84824	0.00439619	0.0110477	LOC106428590	protein_coding	14.0122	6.95798	14.7625	9.48775	4.52422	0	0	2.49718	16	8	18	12	4	0	0	2
gene4470	56.1592	-0.836883	0.293826	-2.84823	0.00439636	0.0110478	LOC106382572	protein_coding	70.061	55.6638	92.6756	69.5768	24.8832	51.8102	47.1449	37.4577	80	64	113	88	22	46	40	30
gene74302	228.011	0.350632	0.123113	2.84805	0.00439874	0.0110532	BNAC04G11120D	protein_coding	199.674	186.126	214.876	200.824	255.618	250.04	252.225	264.701	228	214	262	254	226	222	214	212
gene2334	364.964	-0.332221	0.116649	-2.84805	0.00439883	0.0110532	LOC106444960	protein_coding	392.342	434.873	360.861	439.599	346.103	319.871	348.872	277.187	448	500	440	556	306	284	296	222
gene52846	427.143	0.292948	0.102869	2.84778	0.00440253	0.0110621	LOC106436548	protein_coding	401.975	386.168	401.867	346.303	438.849	515.849	489.128	437.007	459	444	490	438	388	458	415	350
gene74256	11.9685	1.62409	0.570385	2.84735	0.00440843	0.0110766	LOC111205634	protein_coding	4.37881	8.69747	3.28055	7.11581	24.8832	15.7683	14.1435	17.4803	5	10	4	9	22	14	12	14
gene44288	39.1974	-1.05728	0.371352	-2.84711	0.00441183	0.0110847	LOC106429729	lncRNA	54.2973	50.4453	52.4888	54.5545	12.4416	25.9051	45.9663	17.4803	62	58	64	69	11	23	39	14
gene13493	473.008	-0.398447	0.139952	-2.84702	0.00441307	0.0110875	LOC106443658	protein_coding	444.012	552.289	550.312	604.053	298.598	399.839	466.735	468.222	507	635	671	764	264	355	396	375
gene63219	59.398	0.75444	0.265022	2.8467	0.00441743	0.0110981	BNAC03G02350D	protein_coding	50.7942	50.4453	45.1076	30.8352	73.5185	93.4836	64.8243	66.1753	58	58	55	39	65	83	55	53
gene6022	586.996	0.314256	0.110396	2.84662	0.00441854	0.0111004	LOC106383222	protein_coding	621.792	454.008	519.967	498.107	606.245	729.848	674.172	591.832	710	522	634	630	536	648	572	474
gene42544	18.6047	1.31821	0.463092	2.84655	0.00441958	0.0111027	LOC111200954	lncRNA	7.88186	12.1765	10.6618	11.8597	31.6695	16.8946	37.7159	19.9775	9	14	13	15	28	15	32	16
gene26204	167.844	0.569254	0.199989	2.84642	0.0044214	0.0111069	LOC106452966	protein_coding	99.8369	140.899	141.064	158.129	149.299	175.704	216.867	260.956	114	162	172	200	132	156	184	209
gene19063	130.68	-0.533802	0.187542	-2.84631	0.00442296	0.0111104	LOC106380137	protein_coding	124.358	184.386	156.646	152.595	88.2222	101.368	115.505	122.362	142	212	191	193	78	90	98	98
gene49307	95.5017	0.644941	0.226595	2.84622	0.00442413	0.011113	LOC106451672	protein_coding	70.061	85.2352	52.4888	90.1336	95.0086	135.157	106.076	129.853	80	98	64	114	84	120	90	104
gene90899	83.667	0.595973	0.209398	2.84612	0.00442549	0.0111157	LOC106371044	pseudogene	60.4276	75.668	63.1506	67.2049	83.698	101.368	116.684	101.136	69	87	77	85	74	90	99	81
gene61833	15.9433	-1.69784	0.596544	-2.84612	0.00442551	0.0111157	LOC106378767	protein_coding	21.0183	23.4832	26.2444	26.882	18.0969	2.25262	7.07174	2.49718	24	27	32	34	16	2	6	2
gene31620	121.964	0.626969	0.220307	2.84589	0.00442873	0.011123	LOC106397149	protein_coding	64.8064	111.328	93.4957	113.853	190.017	135.157	149.685	117.368	74	128	114	144	168	120	127	94
gene19578	7.35437	2.45147	0.861405	2.84589	0.00442874	0.011123	LOC106445782	protein_coding	1.75153	0	4.92083	2.37194	7.91738	18.0209	18.858	4.99436	2	0	6	3	7	16	16	4
gene65135	731.863	0.248753	0.0874147	2.84566	0.00443192	0.0111306	LOC106387928	protein_coding	686.598	652.31	687.275	649.911	910.499	763.637	713.067	791.607	784	750	838	822	805	678	605	634
gene52293	768.067	-0.218116	0.0766534	-2.84549	0.00443435	0.0111363	LOC106423268	protein_coding	861.75	857.57	776.67	808.04	689.943	717.458	677.708	755.398	984	986	947	1022	610	637	575	605
gene63393	15.9903	1.60184	0.562969	2.84534	0.00443637	0.011141	LOC106384965	lncRNA	4.37881	6.95798	14.7625	5.53452	33.9316	10.1368	24.7511	27.469	5	8	18	7	30	9	21	22
gene108485	3.72713	4.07091	1.43081	2.84518	0.00443869	0.0111465	BNAC05G23990D	protein_coding	0	0	1.64028	0	6.78633	2.25262	14.1435	4.99436	0	0	2	0	6	2	12	4
gene106338	496.168	0.353046	0.12409	2.84508	0.00443997	0.0111493	LOC106424574	protein_coding	462.403	491.407	367.422	422.205	601.721	578.922	438.448	606.815	528	565	448	534	532	514	372	486
gene97231	8.89022	-2.54659	0.895157	-2.84485	0.00444323	0.011157	LOC106454378	protein_coding	21.0183	13.916	16.4028	9.48775	9.04843	0	0	1.24859	24	16	20	12	8	0	0	1
gene46677	107.964	0.712677	0.250515	2.84484	0.00444332	0.011157	LOC106435821	protein_coding	66.558	113.937	70.5318	76.6926	171.92	154.304	126.113	83.6556	76	131	86	97	152	137	107	67
gene77920	7.15377	2.21296	0.777889	2.84483	0.0044435	0.011157	LOC111205801	protein_coding	3.50305	3.47899	1.64028	1.58129	4.52422	13.5157	16.5007	12.4859	4	4	2	2	4	12	14	10
gene2979	119.514	-0.496931	0.174703	-2.84444	0.00444902	0.0111705	LOC106441833	pseudogene	152.383	135.681	142.704	128.875	111.974	90.1046	90.754	103.633	174	156	174	163	99	80	77	83
gene57307	847.235	-0.256975	0.0903439	-2.84441	0.00444937	0.011171	LOC106416662	protein_coding	1015.88	892.36	887.389	895.011	783.821	861.626	657.672	784.115	1160	1026	1082	1132	693	765	558	628
gene22415	57.0179	0.711052	0.249999	2.84422	0.00445204	0.0111773	BNAA05G03340D	protein_coding	45.5397	50.4453	32.8055	44.2762	74.6496	67.5785	67.1815	73.6669	52	58	40	56	66	60	57	59
gene17861	7.22354	-2.3629	0.830788	-2.84417	0.0044527	0.0111782	LOC106444697	protein_coding	14.0122	6.95798	13.1222	14.2316	0	2.25262	4.71449	2.49718	16	8	16	18	0	2	4	2
gene56504	174.945	-0.476373	0.167491	-2.84417	0.00445272	0.0111782	LOC106429890	protein_coding	167.271	180.907	214.876	250.635	133.464	143.041	152.042	157.322	191	208	262	317	118	127	129	126
gene349	57.9042	-1.01149	0.355638	-2.84415	0.00445306	0.0111787	LOC106349134	protein_coding	66.558	106.109	63.9707	72.7394	15.8348	47.3049	28.2869	62.4296	76	122	78	92	14	42	24	50
gene87892	828.324	-0.271566	0.095483	-2.84412	0.00445336	0.0111791	LOC106405983	protein_coding	842.484	937.587	805.375	1038.12	787.214	725.342	678.887	811.584	962	1078	982	1313	696	644	576	650
gene63001	17.63	1.32309	0.465206	2.8441	0.00445371	0.0111796	LOC106389838	protein_coding	10.5092	10.437	9.84165	9.48775	22.6211	31.5366	14.1435	32.4634	12	12	12	12	20	28	12	26
gene70531	276.096	-0.32758	0.115185	-2.84396	0.00445565	0.0111837	LOC106439715	protein_coding	310.02	320.067	310.012	289.376	266.929	234.272	233.367	244.724	354	368	378	366	236	208	198	196
gene58890	4.69345	4.41832	1.55358	2.84396	0.00445567	0.0111837	LOC106381294	protein_coding	0	0	1.64028	0	13.5727	0	2.35725	19.9775	0	0	2	0	12	0	2	16
gene37977	323.415	-0.530331	0.186496	-2.84365	0.00445994	0.0111941	LOC106368465	protein_coding	355.56	418.348	393.666	360.534	153.823	241.03	334.729	329.628	406	481	480	456	136	214	284	264
gene6874	664.773	0.297323	0.104564	2.84347	0.00446252	0.0112002	LOC106407265	protein_coding	548.227	650.571	602.801	585.078	810.966	815.447	604.633	700.46	626	748	735	740	717	724	513	561
gene24460	720.945	0.287451	0.101096	2.84334	0.00446438	0.0112044	LOC106410479	protein_coding	744.398	673.184	651.189	529.733	812.097	777.152	835.644	744.16	850	774	794	670	718	690	709	596
gene35572	3.9113	4.16792	1.46586	2.84332	0.00446463	0.0112047	LOC106357246	protein_coding	0	0	0	1.58129	18.0969	6.75785	2.35725	2.49718	0	0	0	2	16	6	2	2
gene59702	52.5569	-0.777748	0.273547	-2.84319	0.00446639	0.0112087	LOC106402745	lncRNA	76.1914	65.231	63.1506	60.8797	27.1453	45.0523	35.3587	47.4465	87	75	77	77	24	40	30	38
gene118643	1429.46	-0.190945	0.0671599	-2.84315	0.00446706	0.01121	LOC111213507	protein_coding	1595.64	1411.6	1523.82	1563.9	1343.69	1338.05	1228.12	1430.89	1822	1623	1858	1978	1188	1188	1042	1146
gene48404	29.5812	1.14305	0.402089	2.84279	0.00447203	0.0112221	LOC106371527	protein_coding	11.3849	13.916	24.6041	23.7194	29.4074	50.6839	54.2166	28.7176	13	16	30	30	26	45	46	23
gene56717	12.9368	1.63023	0.573581	2.8422	0.00448038	0.0112427	LOC106393978	pseudogene	5.25458	9.56722	6.5611	3.95323	18.0969	28.1577	9.42898	22.4746	6	11	8	5	16	25	8	18
gene61503	25.2338	-1.20046	0.422376	-2.84215	0.00448104	0.0112436	LOC111202866	lncRNA	41.1608	35.6596	35.2659	28.4632	6.78633	20.2735	11.7862	22.4746	47	41	43	36	6	18	10	18
gene14985	788.316	0.199412	0.0701624	2.84215	0.00448108	0.0112436	LOC106353185	protein_coding	742.647	744.503	726.642	722.65	873.174	855.994	836.822	804.093	848	856	886	914	772	760	710	644
gene106156	527.982	-0.324555	0.114199	-2.84203	0.00448279	0.0112476	LOC106372340	protein_coding	606.904	609.693	556.053	575.59	357.413	511.344	517.415	489.448	693	701	678	728	316	454	439	392
gene118396	70.6485	0.617293	0.217209	2.84193	0.00448407	0.0112504	LOC106349218	protein_coding	54.2973	59.1428	55.7694	53.7639	81.4359	85.5994	77.7891	97.3901	62	68	68	68	72	76	66	78
gene89970	86.2698	0.57812	0.203436	2.84178	0.00448619	0.0112553	LOC106448058	protein_coding	70.061	73.0587	63.9707	69.5768	97.2707	92.3573	99.0043	124.859	80	84	78	88	86	82	84	100
gene85526	14.7484	1.54819	0.544811	2.8417	0.00448734	0.0112578	LOC106393634	pseudogene	3.50305	8.69747	11.4819	6.32517	15.8348	29.284	14.1435	28.7176	4	10	14	8	14	26	12	23
gene18916	2.28588	-4.41022	1.55209	-2.84148	0.00449051	0.0112654	LOC106447770	protein_coding	3.50305	3.47899	6.5611	4.74387	0	0	0	0	4	4	8	6	0	0	0	0
gene1685	233.967	-0.400433	0.140927	-2.84142	0.00449127	0.0112669	LOC106374108	protein_coding	262.729	252.227	293.609	256.96	232.997	209.493	203.902	159.82	300	290	358	325	206	186	173	128
gene82870	241.35	-0.387104	0.136243	-2.84126	0.0044935	0.011272	BNAC05G29100D	protein_coding	255.723	303.542	288.688	246.681	210.376	215.125	233.367	177.3	292	349	352	312	186	191	198	142
gene33211	40.5897	-1.05111	0.369946	-2.84126	0.00449363	0.011272	LOC106358215	protein_coding	40.2851	46.9663	60.6902	71.1581	37.3248	18.0209	36.5373	13.7345	46	54	74	90	33	16	31	11
gene94758	540.819	-0.286016	0.100676	-2.84096	0.00449786	0.0112823	LOC106407008	protein_coding	595.519	605.344	572.456	603.263	513.499	473.049	407.803	555.623	680	696	698	763	454	420	346	445
gene89311	655.594	0.261598	0.0920836	2.84088	0.00449896	0.0112846	LOC106354848	protein_coding	608.655	644.482	597.06	536.058	807.573	687.048	687.137	676.736	695	741	728	678	714	610	583	542
gene36456	117.056	-0.525237	0.184887	-2.84086	0.00449928	0.011285	LOC106359477	pseudogene	155.886	115.676	135.323	145.479	88.2222	103.62	84.8608	107.379	178	133	165	184	78	92	72	86
gene33385	39.7222	0.959699	0.337838	2.8407	0.0045014	0.01129	LOC106435029	lncRNA	40.2851	20.8739	24.6041	22.1381	49.7664	40.5471	47.1449	72.4183	46	24	30	28	44	36	40	58
gene29295	21.2296	-1.24436	0.438058	-2.84062	0.00450264	0.0112927	LOC106347504	protein_coding	27.1486	40.0084	23.784	28.4632	6.78633	15.7683	14.1435	13.7345	31	46	29	36	6	14	12	11
gene5791	2.52896	-4.55365	1.60312	-2.8405	0.0045043	0.0112965	LOC106422614	protein_coding	1.75153	8.69747	8.20138	1.58129	0	0	0	0	2	10	10	2	0	0	0	0
gene90	371.671	-0.343926	0.121089	-2.84027	0.00450751	0.0113041	LOC106355569	protein_coding	373.075	492.277	411.709	386.626	321.219	358.166	340.622	289.673	426	566	502	489	284	318	289	232
gene1055	62.5681	-0.758893	0.267196	-2.84021	0.00450844	0.0113061	LOC106388548	protein_coding	87.5763	77.4075	82.0138	67.9955	49.7664	65.3259	33.0014	37.4577	100	89	100	86	44	58	28	30
gene59398	103.729	0.527393	0.185703	2.83999	0.00451153	0.0113134	LOC106422163	protein_coding	87.5763	90.4537	86.9346	75.1113	126.678	110.378	139.077	113.622	100	104	106	95	112	98	118	91
gene5204	1844.4	0.210633	0.0741679	2.83995	0.00451206	0.0113144	LOC106427945	protein_coding	1793.56	1602.07	1682.1	1761.56	1746.35	1946.26	2240.56	1982.76	2048	1842	2051	2228	1544	1728	1901	1588
gene27251	18.4066	1.32737	0.467413	2.83983	0.00451382	0.0113184	LOC106350006	protein_coding	8.75763	15.6554	4.92083	12.6503	22.6211	27.0314	30.6442	24.9718	10	18	6	16	20	24	26	20
gene34876	61.54	-0.963958	0.339454	-2.83973	0.00451515	0.0113212	LOC111199289	protein_coding	75.3156	86.1049	84.4742	79.8552	79.1738	24.7788	38.8946	23.7232	86	99	103	101	70	22	33	19
gene26823	551.307	0.285587	0.100569	2.83973	0.00451524	0.0113212	LOC106346108	protein_coding	509.694	522.718	473.219	481.503	515.761	595.817	618.777	692.968	582	601	577	609	456	529	525	555
gene118831	11.688	-1.78955	0.630201	-2.83964	0.00451639	0.0113237	LOC111213643	protein_coding	13.1364	15.6554	29.525	14.2316	4.52422	4.50523	9.42898	2.49718	15	18	36	18	4	4	8	2
gene73451	12.9434	-1.96542	0.692149	-2.83958	0.00451724	0.0113254	LOC106398087	protein_coding	14.888	23.4832	14.7625	29.2539	11.3105	0	2.35725	7.49155	17	27	18	37	10	0	2	6
gene35752	350.568	-0.41753	0.147072	-2.83895	0.00452616	0.0113474	LOC106357309	protein_coding	413.36	422.697	349.379	417.461	228.473	265.809	325.3	382.069	472	486	426	528	202	236	276	306
gene14662	675.915	-0.267257	0.0941433	-2.83883	0.00452789	0.0113514	LOC106439190	protein_coding	742.647	747.982	729.923	732.138	594.935	518.102	704.816	636.782	848	860	890	926	526	460	598	510
gene69083	12.3418	-1.80248	0.635001	-2.83855	0.00453186	0.0113609	LOC106385890	protein_coding	7.88186	26.9622	24.6041	17.3942	9.04843	5.63154	4.71449	2.49718	9	31	30	22	8	5	4	2
gene681	2.56175	-4.57628	1.61223	-2.83848	0.00453295	0.0113633	LOC106443744	protein_coding	5.25458	1.73949	1.64028	11.8597	0	0	0	0	6	2	2	15	0	0	0	0
gene14501	201.98	-0.461985	0.162768	-2.83831	0.00453538	0.0113689	LOC106439004	protein_coding	258.35	281.798	212.416	184.22	176.444	171.199	180.329	151.08	295	324	259	233	156	152	153	121
gene8719	14.1226	4.05624	1.42918	2.83816	0.00453747	0.0113738	LOC106421869	protein_coding	0	0	0	6.32517	40.718	31.5366	9.42898	24.9718	0	0	0	8	36	28	8	20
gene106457	120.335	0.487826	0.171896	2.83792	0.00454082	0.0113818	LOC106412583	lncRNA	105.092	102.63	95.136	98.0401	139.12	135.157	162.65	124.859	120	118	116	124	123	120	138	100
gene61042	181.124	-0.445277	0.156916	-2.83768	0.00454432	0.0113902	LOC106397480	protein_coding	213.686	220.046	195.193	207.149	174.182	157.683	166.186	114.87	244	253	238	262	154	140	141	92
gene35013	1153.03	-0.227615	0.0802141	-2.8376	0.00454543	0.0113926	LOC106353928	protein_coding	1156.88	1174.16	1283.52	1359.91	974.969	1173.61	1012.44	1088.77	1321	1350	1565	1720	862	1042	859	872
gene114183	2.10759	4.76612	1.67964	2.83759	0.00454561	0.0113926	LOC106435526	protein_coding	0	0	0	0	2.26211	2.25262	2.35725	9.98873	0	0	0	0	2	2	2	8
gene106871	301.275	-0.47136	0.166124	-2.8374	0.00454827	0.0113989	LOC106405782	protein_coding	352.932	327.895	347.738	371.603	165.134	333.387	259.297	252.215	403	377	424	470	146	296	220	202
gene64756	46.3202	-0.901685	0.3178	-2.83727	0.00455015	0.0114032	LOC111204364	protein_coding	73.5641	56.5335	57.4096	53.7639	21.49	25.9051	50.6808	31.2148	84	65	70	68	19	23	43	25
gene19803	196.686	-0.693375	0.244427	-2.83673	0.00455776	0.0114216	LOC106448228	protein_coding	360.814	178.298	264.084	169.198	99.5328	175.704	189.758	136.096	412	205	322	214	88	156	161	109
gene80109	189.047	0.43587	0.153652	2.83673	0.00455778	0.0114216	LOC111206375	protein_coding	140.122	172.21	170.589	159.71	209.245	189.22	264.012	207.266	160	198	208	202	185	168	224	166
gene63673	525.568	0.259173	0.0913655	2.83666	0.00455876	0.0114236	BNAC03G06050D	protein_coding	490.427	502.714	459.277	461.737	594.935	515.849	615.241	564.363	560	578	560	584	526	458	522	452
gene16781	191.213	0.508327	0.179203	2.8366	0.00455974	0.0114257	LOC106440310	protein_coding	133.116	198.302	167.308	132.828	195.672	204.988	285.227	212.261	152	228	204	168	173	182	242	170
gene84202	110.719	-0.562935	0.198484	-2.83618	0.00456567	0.0114402	LOC106397511	protein_coding	126.11	126.983	129.582	145.479	90.4843	74.3363	117.862	74.9155	144	146	158	184	80	66	100	60
gene105076	245.405	0.375363	0.132349	2.83616	0.00456602	0.0114407	LOC106435079	protein_coding	208.432	220.046	215.696	210.312	223.949	298.472	302.906	283.43	238	253	263	266	198	265	257	227
gene112688	37.4497	0.950033	0.334974	2.83614	0.00456625	0.0114408	LOC111211301	lncRNA	27.1486	36.5294	22.1437	16.6036	54.2906	43.926	57.7525	41.2035	31	42	27	21	48	39	49	33
gene45211	843.952	0.216748	0.0764253	2.83607	0.00456719	0.0114428	LOC106451578	protein_coding	786.435	814.953	802.915	719.488	972.707	922.446	868.645	864.025	898	937	979	910	860	819	737	692
gene73587	199.883	0.444573	0.156758	2.83605	0.0045675	0.0114432	LOC106368400	protein_coding	187.413	170.47	132.862	186.592	251.094	225.262	195.651	249.718	214	196	162	236	222	200	166	200
gene58529	605.069	0.274778	0.0968917	2.83593	0.00456929	0.0114473	LOC106432619	protein_coding	548.227	488.798	597.06	556.615	746.496	673.532	610.527	619.301	626	562	728	704	660	598	518	496
gene102461	203.995	0.428831	0.151231	2.8356	0.00457395	0.0114586	LOC111209901	protein_coding	171.649	156.554	194.373	172.361	206.983	204.988	241.618	283.43	196	180	237	218	183	182	205	227
gene47642	8.6419	-1.97722	0.697376	-2.83523	0.0045793	0.0114716	LOC106370091	protein_coding	8.75763	17.3949	14.7625	14.2316	4.52422	2.25262	4.71449	2.49718	10	20	18	18	4	2	4	2
gene22194	404.677	-0.350886	0.123763	-2.83514	0.0045806	0.0114744	LOC106450700	protein_coding	444.012	434.004	395.306	540.802	346.103	318.745	411.339	347.108	507	499	482	684	306	283	349	278
gene43262	46.7767	-0.909996	0.320985	-2.83501	0.00458242	0.0114786	BNAA09G18540D	protein_coding	50.7942	64.3613	78.7332	50.6013	45.2422	38.2945	21.2152	24.9718	58	74	96	64	40	34	18	20
gene116971	1312.1	0.197531	0.0696761	2.83499	0.00458269	0.0114789	LOC111212592	protein_coding	1164.76	1254.18	1156.39	1314.05	1474.89	1416.9	1284.7	1430.89	1330	1442	1410	1662	1304	1258	1090	1146
gene35407	19.4905	-1.62542	0.573353	-2.83494	0.00458342	0.0114803	BNAA07G29710D	protein_coding	28.0244	26.0924	47.568	15.8129	2.26211	6.75785	9.42898	19.9775	32	30	58	20	2	6	8	16
gene65157	398.381	0.270839	0.0955378	2.83489	0.00458412	0.0114817	LOC106387943	protein_coding	349.429	371.382	349.379	373.975	443.373	432.502	412.518	454.487	399	427	426	473	392	384	350	364
gene106486	139.976	-0.466533	0.164571	-2.83485	0.00458477	0.0114829	LOC106411765	protein_coding	157.637	159.164	148.445	184.22	125.547	102.494	124.934	117.368	180	183	181	233	111	91	106	94
gene24443	186.51	-0.484348	0.170857	-2.83481	0.0045853	0.0114838	LOC106411352	protein_coding	238.207	211.349	191.912	228.497	126.678	141.915	207.438	146.085	272	243	234	289	112	126	176	117
gene14983	205.558	0.542842	0.191493	2.83479	0.00458553	0.011484	LOC106353182	protein_coding	176.904	175.689	132.862	183.43	205.852	218.504	200.366	350.854	202	202	162	232	182	194	170	281
gene90409	179.242	0.424617	0.149789	2.83477	0.00458581	0.0114843	LOC106421410	protein_coding	148.88	167.861	131.222	164.454	232.997	198.23	198.009	192.283	170	193	160	208	206	176	168	154
gene93152	60.8152	-0.767348	0.270705	-2.83462	0.00458798	0.0114894	LOC106348752	protein_coding	76.1914	94.8024	63.1506	72.7394	57.6838	49.5575	42.4304	29.9662	87	109	77	92	51	44	36	24
gene20727	166.53	-0.423594	0.149455	-2.83426	0.00459324	0.0115021	LOC106446910	protein_coding	182.159	167.861	205.034	207.94	147.037	140.788	139.077	142.339	208	193	250	263	130	125	118	114
gene60526	7.53702	-2.47092	0.87181	-2.83425	0.00459338	0.0115021	LOC106395329	protein_coding	8.75763	5.21848	22.9639	14.2316	2.26211	4.50523	2.35725	0	10	6	28	18	2	4	2	0
gene54755	2.37049	4.93984	1.74296	2.83416	0.00459465	0.0115049	LOC106374766	protein_coding	0	0	0	0	0	6.75785	4.71449	7.49155	0	0	0	0	0	6	4	6
gene44070	178.292	0.487013	0.171838	2.83413	0.004595	0.0115054	LOC106364752	lncRNA	116.476	166.122	167.308	143.898	210.376	229.767	162.65	229.741	133	191	204	182	186	204	138	184
gene20349	644.197	-0.251295	0.0886679	-2.83412	0.00459524	0.0115056	LOC106449825	protein_coding	695.356	666.226	740.584	698.931	656.011	556.396	608.169	531.9	794	766	903	884	580	494	516	426
gene68225	408.175	0.298011	0.105157	2.83395	0.00459763	0.0115112	LOC106389179	protein_coding	348.554	396.605	337.897	381.882	418.49	495.575	464.377	422.024	398	456	412	483	370	440	394	338
gene46801	444.804	0.280343	0.0989247	2.8339	0.00459831	0.0115125	LOC111200412	protein_coding	437.881	380.949	369.062	419.042	515.761	453.902	497.379	484.453	500	438	450	530	456	403	422	388
gene8147	554.975	0.241769	0.0853159	2.8338	0.00459975	0.0115157	LOC106395312	protein_coding	532.464	480.1	500.284	521.826	601.721	621.722	622.313	559.369	608	552	610	660	532	552	528	448
gene94929	885.062	-0.204472	0.0721553	-2.83378	0.0046001	0.0115162	LOC106410370	protein_coding	937.066	967.159	972.683	913.196	832.456	752.374	841.537	864.025	1070	1112	1186	1155	736	668	714	692
gene1345	135.376	-0.595526	0.210183	-2.83336	0.00460611	0.0115308	LOC106357829	protein_coding	190.916	145.248	152.546	162.873	68.9943	113.757	143.792	104.882	218	167	186	206	61	101	122	84
gene50897	2.05239	4.73366	1.67076	2.83324	0.0046079	0.0115349	LOC106435151	protein_coding	0	0	0	0	1.13105	6.75785	3.53587	4.99436	0	0	0	0	1	6	3	4
gene94700	10.5649	-2.35696	0.831899	-2.83322	0.00460811	0.011535	LOC106408481	protein_coding	24.5214	17.3949	13.1222	15.8129	11.3105	0	2.35725	0	28	20	16	20	10	0	2	0
gene36896	361.684	0.349702	0.123439	2.83299	0.00461142	0.0115426	LOC106371897	protein_coding	298.635	273.101	367.422	332.862	434.325	380.692	444.341	362.091	341	314	448	421	384	338	377	290
gene100620	4.7181	-3.90402	1.37806	-2.83299	0.00461146	0.0115426	LOC106382492	protein_coding	3.50305	17.3949	3.28055	11.069	0	0	0	2.49718	4	20	4	14	0	0	0	2
gene153	525.386	-0.276893	0.0977415	-2.83291	0.00461263	0.0115452	LOC106436073	protein_coding	609.531	636.655	535.55	521.826	506.712	477.555	462.02	453.239	696	732	653	660	448	424	392	363
gene61391	5.17865	-2.99735	1.05806	-2.83289	0.00461299	0.0115457	LOC106379830	protein_coding	10.5092	6.95798	13.1222	6.32517	2.26211	2.25262	0	0	12	8	16	8	2	2	0	0
gene19366	321.609	0.344859	0.121739	2.83277	0.00461472	0.0115496	LOC106445467	protein_coding	289.877	259.185	297.71	286.214	360.806	300.724	412.518	365.837	331	298	363	362	319	267	350	293
gene108947	207.109	0.545965	0.192733	2.83275	0.0046149	0.0115497	LOC106359996	protein_coding	211.935	166.122	142.704	153.385	343.841	236.525	205.08	197.277	242	191	174	194	304	210	174	158
gene66787	14.0733	1.65603	0.584609	2.83272	0.00461539	0.0115505	LOC106389502	protein_coding	7.0061	10.437	8.20138	1.58129	15.8348	30.4103	14.1435	24.9718	8	12	10	2	14	27	12	20
gene15173	3.43689	3.94624	1.39313	2.83265	0.00461634	0.0115525	LOC111214142	protein_coding	0	0	1.64028	0	6.78633	4.50523	7.07174	7.49155	0	0	2	0	6	4	6	6
gene23768	34.0907	-1.01798	0.359387	-2.83254	0.00461791	0.011556	LOC106429835	protein_coding	56.0488	33.0504	47.568	45.8574	29.4074	12.3894	25.9297	22.4746	64	38	58	58	26	11	22	18
gene104939	185.03	-0.422723	0.149239	-2.83252	0.00461828	0.0115565	LOC106416472	protein_coding	219.816	236.571	207.495	184.22	179.838	145.294	149.685	157.322	251	272	253	233	159	129	127	126
gene22881	401.116	-0.357736	0.126302	-2.83239	0.0046202	0.0115609	LOC106450964	protein_coding	416.863	507.062	447.795	431.693	391.345	407.723	321.764	284.679	476	583	546	546	346	362	273	228
gene13706	3660.86	-0.171049	0.0603918	-2.83232	0.00462116	0.0115629	BNAC08G01260D	protein_coding	3783.29	4080.85	3889.09	3758.73	3880.65	3333.87	3297.79	3262.57	4320	4692	4742	4754	3431	2960	2798	2613
gene95707	8.44493	-2.24288	0.7919	-2.83227	0.00462189	0.0115644	LOC106409068	protein_coding	15.7637	15.6554	16.4028	7.90646	2.26211	0	7.07174	2.49718	18	18	20	10	2	0	6	2
gene86486	302.232	0.322248	0.113791	2.83192	0.00462689	0.0115764	LOC106439295	protein_coding	257.474	293.974	262.444	260.913	332.53	335.64	367.73	307.153	294	338	320	330	294	298	312	246
gene77738	9.25182	2.37491	0.838623	2.83191	0.00462702	0.0115764	LOC106450055	protein_coding	7.0061	3.47899	0	1.58129	29.4074	5.63154	9.42898	17.4803	8	4	0	2	26	5	8	14
gene14769	21.6211	-1.22437	0.432396	-2.8316	0.00463163	0.0115876	LOC106353033	protein_coding	28.0244	34.7899	34.4458	23.7194	13.5727	9.01046	9.42898	19.9775	32	40	42	30	12	8	8	16
gene57732	175.662	0.424466	0.149905	2.83156	0.00463217	0.0115885	LOC111203034	pseudogene	144.501	160.033	150.905	144.688	232.997	171.199	207.438	193.532	165	184	184	183	206	152	176	155
gene26304	26.1491	-1.45295	0.513153	-2.83141	0.00463426	0.0115933	LOC106453084	pseudogene	52.5458	52.1848	32.8055	15.8129	24.8832	11.2631	4.71449	14.9831	60	60	40	20	22	10	4	12
gene1791	424.221	-0.287951	0.101699	-2.8314	0.00463442	0.0115934	LOC106376527	protein_coding	446.639	518.369	431.392	469.644	391.345	403.218	353.587	379.572	510	596	526	594	346	358	300	304
gene90488	5.67851	-3.07494	1.08611	-2.83116	0.00463799	0.0116015	LOC106396937	lncRNA	10.5092	12.1765	9.84165	7.90646	0	0	0	4.99436	12	14	12	10	0	0	0	4
gene98177	2684.15	0.142485	0.0503275	2.83116	0.00463801	0.0116015	LOC106382413	protein_coding	2521.32	2424.85	2583.43	2675.54	2802.75	2795.5	2735.58	2934.19	2879	2788	3150	3384	2478	2482	2321	2350
gene30180	93.3322	0.598	0.211225	2.8311	0.00463878	0.0116031	LOC106348320	protein_coding	74.4398	72.189	71.352	79.0646	134.595	113.757	80.1463	121.113	85	83	87	100	119	101	68	97
gene17690	101.101	0.611418	0.215973	2.831	0.00464033	0.0116065	LOC106444650	lncRNA	73.5641	83.4957	88.5749	74.3207	83.698	150.925	134.363	119.865	84	96	108	94	74	134	114	96
gene98712	111.046	0.540281	0.190846	2.83098	0.0046405	0.0116066	BNAC08G24520D	protein_coding	68.3095	90.4537	100.057	102.784	137.989	121.641	127.291	139.842	78	104	122	130	122	108	108	112
gene101092	186.048	-0.501015	0.17698	-2.83091	0.0046416	0.0116087	LOC106417704	protein_coding	222.444	224.395	213.236	211.893	196.803	114.883	124.934	179.797	254	258	260	268	174	102	106	144
gene68237	1845.21	-0.178851	0.0631782	-2.8309	0.00464167	0.0116087	LOC106389175	protein_coding	2001.12	1910.83	1977.35	1949.73	1922.79	1743.52	1619.43	1636.9	2285	2197	2411	2466	1700	1548	1374	1311
gene34133	729.059	-0.262118	0.0925939	-2.83083	0.00464275	0.011611	LOC106353350	protein_coding	828.472	717.541	791.433	842.038	572.313	694.932	655.314	730.426	946	825	965	1065	506	617	556	585
gene17572	24.3549	-1.145	0.404512	-2.83057	0.00464655	0.0116201	LOC106440833	protein_coding	36.782	32.1806	34.4458	30.8352	21.49	9.01046	18.858	11.2373	42	37	42	39	19	8	16	9
gene22033	1747.25	0.167597	0.0592131	2.83041	0.00464891	0.0116256	LOC106450442	protein_coding	1672.71	1631.65	1573.84	1705.42	1839.09	1956.4	1717.25	1881.63	1910	1876	1919	2157	1626	1737	1457	1507
gene108579	10.3809	2.06811	0.7307	2.83031	0.00465033	0.0116288	LOC106378897	protein_coding	7.0061	2.60924	3.28055	3.16258	38.4558	6.75785	11.7862	9.98873	8	3	4	4	34	6	10	8
gene15215	64.9544	-0.818131	0.289068	-2.83024	0.0046513	0.0116308	LOC106439352	protein_coding	80.5702	109.588	59.0499	82.2271	56.5527	29.284	42.4304	59.9324	92	126	72	104	50	26	36	48
gene18133	4.4203	4.314	1.52426	2.83023	0.00465149	0.0116309	LOC106420424	protein_coding	0	1.73949	0	0	0	18.0209	10.6076	4.99436	0	2	0	0	0	16	9	4
gene27469	8.72351	2.27813	0.805003	2.82996	0.00465538	0.0116402	BNAA06G08230D	protein_coding	5.25458	5.21848	0	1.58129	26.0142	11.2631	12.9649	7.49155	6	6	0	2	23	10	11	6
gene7037	128.865	-0.513151	0.181339	-2.82979	0.0046578	0.0116459	LOC106387560	protein_coding	185.662	140.899	126.301	153.385	97.2707	112.631	104.897	109.876	212	162	154	194	86	100	89	88
gene25221	85.6802	-0.596297	0.210733	-2.82963	0.00466018	0.0116514	LOC106451949	protein_coding	101.588	92.1932	95.136	123.341	70.1254	60.8206	64.8243	77.4127	116	106	116	156	62	54	55	62
gene118960	7.47331	-2.85091	1.00761	-2.82939	0.00466375	0.0116599	LOC106437195	protein_coding	19.2668	12.1765	8.20138	12.6503	0	0	0	7.49155	22	14	10	16	0	0	0	6
gene93561	22.7387	-1.16678	0.412392	-2.82929	0.0046651	0.0116629	LOC106444364	protein_coding	25.3971	26.0924	44.2874	30.0445	12.4416	15.7683	14.1435	13.7345	29	30	54	38	11	14	12	11
gene102870	4.2374	-3.74732	1.3245	-2.82923	0.00466604	0.0116649	LOC106395691	protein_coding	5.25458	6.95798	9.84165	9.48775	0	0	2.35725	0	6	8	12	12	0	0	2	0
gene11521	2.33497	-4.437	1.56831	-2.82916	0.00466711	0.0116671	LOC106434004	protein_coding	8.75763	3.47899	3.28055	3.16258	0	0	0	0	10	4	4	4	0	0	0	0
gene61084	292.119	-0.423027	0.149529	-2.82906	0.00466844	0.0116701	LOC106428473	protein_coding	366.069	342.68	318.213	311.514	232.997	198.23	330.014	237.232	418	394	388	394	206	176	280	190
gene43577	317.459	0.379506	0.134158	2.82879	0.0046724	0.0116796	BNAA09G23370D	protein_coding	244.338	286.147	299.35	273.563	400.393	277.072	384.231	374.577	279	329	365	346	354	246	326	300
gene103719	2.09604	4.75949	1.68254	2.82875	0.00467306	0.0116808	LOC106375158	lncRNA	0	0	0	0	1.13105	2.25262	5.89311	7.49155	0	0	0	0	1	2	5	6
gene96128	39.8768	-0.835063	0.29521	-2.82871	0.00467362	0.0116818	LOC106423765	protein_coding	49.0427	55.6638	46.7478	52.9733	29.4074	24.7788	34.1801	26.2204	56	64	57	67	26	22	29	21
gene14544	584.685	0.259535	0.0917528	2.82863	0.00467472	0.0116842	LOC106389024	protein_coding	576.252	516.63	482.241	553.452	592.672	610.459	676.529	669.245	658	594	588	700	524	542	574	536
gene3958	598.323	0.26573	0.0939475	2.8285	0.00467673	0.0116888	LOC106346002	protein_coding	528.961	556.638	554.413	532.895	660.536	551.891	709.531	691.72	604	640	676	674	584	490	602	554
gene1282	34.6105	1.10784	0.391687	2.82837	0.00467855	0.0116929	LOC106424026	protein_coding	14.0122	27.8319	18.043	27.6726	49.7664	29.284	35.3587	74.9155	16	32	22	35	44	26	30	60
gene28460	6.56891	-2.69903	0.95437	-2.82808	0.00468284	0.0117032	LOC106433704	protein_coding	15.7637	8.69747	14.7625	6.32517	0	4.50523	0	2.49718	18	10	18	8	0	4	0	2
gene30208	89.6506	-0.703741	0.248843	-2.82805	0.00468319	0.0117037	LOC111198679	protein_coding	113.849	106.109	86.9346	137.572	58.8148	69.8311	96.6471	47.4465	130	122	106	174	52	62	82	38
gene62721	15.3366	1.4534	0.513949	2.82791	0.00468526	0.0117085	LOC106411986	lncRNA	8.75763	7.82772	10.6618	5.53452	20.359	18.0209	15.3221	36.2091	10	9	13	7	18	16	13	29
gene18308	3.92665	4.13843	1.46345	2.82786	0.00468599	0.0117099	BNAA03G50650D	protein_coding	1.75153	0	0	0	6.78633	18.0209	2.35725	2.49718	2	0	0	0	6	16	2	2
gene48155	11.8093	-2.04547	0.72335	-2.82777	0.0046873	0.0117128	LOC111201300	protein_coding	24.5214	19.1344	26.2444	6.32517	4.52422	9.01046	4.71449	0	28	22	32	8	4	8	4	0
gene18628	14.18	1.69908	0.600921	2.82745	0.00469196	0.011724	LOC106441273	protein_coding	8.75763	1.73949	9.84165	6.32517	18.0969	29.284	9.42898	29.9662	10	2	12	8	16	26	8	24
gene21498	51.0155	-0.888994	0.314417	-2.82744	0.00469221	0.0117243	LOC106450275	protein_coding	66.558	67.8403	67.2513	63.2517	45.2422	31.5366	16.5007	49.9436	76	78	82	80	40	28	14	40
gene115249	14.3662	1.60521	0.567771	2.82722	0.00469542	0.0117319	LOC106441027	protein_coding	10.5092	1.73949	9.84165	6.32517	22.6211	15.7683	30.6442	17.4803	12	2	12	8	20	14	26	14
gene37795	19.142	1.27035	0.449361	2.82701	0.00469843	0.011739	LOC106383045	protein_coding	10.5092	8.69747	8.20138	17.3942	35.0627	25.9051	22.3938	24.9718	12	10	10	22	31	23	19	20
gene34308	431.403	0.267021	0.0944558	2.82694	0.00469957	0.0117414	LOC106353477	protein_coding	366.069	397.474	421.551	381.091	477.305	473.049	450.234	484.453	418	457	514	482	422	420	382	388
gene89274	336.735	-0.349875	0.123768	-2.82685	0.00470084	0.0117439	LOC106354825	protein_coding	330.163	388.777	401.867	388.998	301.991	348.029	258.118	275.939	377	447	490	492	267	309	219	221
gene40133	63.2335	-0.776771	0.274783	-2.82685	0.00470088	0.0117439	LOC106362267	protein_coding	77.9429	92.1932	67.2513	82.2271	58.8148	54.0628	25.9297	47.4465	89	106	82	104	52	48	22	38
gene61933	262.452	0.468653	0.165798	2.82666	0.00470369	0.0117505	LOC106360140	protein_coding	241.711	231.353	185.351	222.962	411.704	299.598	252.225	254.713	276	266	226	282	364	266	214	204
gene98433	88.1441	0.626013	0.221469	2.82664	0.00470388	0.0117506	LOC106352428	pseudogene	57.8003	69.5798	73.8124	75.902	135.727	81.0942	101.362	109.876	66	80	90	96	120	72	86	88
gene97354	31.1363	-1.3873	0.490837	-2.82639	0.00470762	0.0117593	LOC111208647	lncRNA	53.4215	46.0966	46.7478	33.9978	4.52422	20.2735	36.5373	7.49155	61	53	57	43	4	18	31	6
gene55189	2.35299	4.93052	1.74446	2.82638	0.00470769	0.0117593	LOC106371315	lncRNA	0	0	0	0	0	6.75785	7.07174	4.99436	0	0	0	0	0	6	6	4
gene32500	82.7418	-0.628236	0.22229	-2.82619	0.00471051	0.011766	LOC111198411	protein_coding	115.601	101.76	107.438	77.4833	66.7322	74.3363	63.6456	54.938	132	117	131	98	59	66	54	44
gene54108	35.8708	1.06951	0.378441	2.8261	0.0047118	0.0117688	LOC106374693	protein_coding	19.2668	23.4832	18.043	31.6258	23.7521	46.1786	67.1815	57.4352	22	27	22	40	21	41	57	46
gene26872	582.286	0.27719	0.0980866	2.82597	0.00471374	0.0117732	LOC106360408	protein_coding	544.724	525.327	488.802	547.127	646.963	673.532	535.095	696.714	622	604	596	692	572	598	454	558
gene22745	11.4579	-1.93962	0.686361	-2.82595	0.00471407	0.0117736	LOC111215986	protein_coding	19.2668	26.0924	9.84165	17.3942	0	4.50523	7.07174	7.49155	22	30	12	22	0	4	6	6
gene32413	4.25634	-3.7531	1.32811	-2.8259	0.00471482	0.0117751	LOC106450584	protein_coding	7.0061	8.69747	4.92083	11.069	0	0	2.35725	0	8	10	6	14	0	0	2	0
gene39181	6.69245	6.43978	2.27896	2.82576	0.00471685	0.0117798	LOC106361860	protein_coding	0	0	0	0	29.4074	0	14.1435	9.98873	0	0	0	0	26	0	12	8
gene22114	246.736	-0.413689	0.146403	-2.82569	0.00471786	0.0117819	LOC106450469	pseudogene	294.256	288.756	259.164	285.423	203.59	186.967	273.44	182.294	336	332	316	361	180	166	232	146
gene26957	48.9464	-0.975691	0.345308	-2.82557	0.00471964	0.011786	LOC106346362	protein_coding	78.8186	67.8403	57.4096	55.3452	18.0969	22.5262	56.5739	34.9606	90	78	70	70	16	20	48	28
gene101509	34.0104	-1.14443	0.40504	-2.82548	0.004721	0.0117889	LOC106392298	protein_coding	31.5275	62.6218	36.0861	56.9265	13.5727	13.5157	35.3587	22.4746	36	72	44	72	12	12	30	18
gene103701	132.344	0.512457	0.181395	2.82509	0.00472667	0.0118027	LOC106374599	protein_coding	106.843	99.1511	119.74	110.69	174.182	141.915	183.865	122.362	122	114	146	140	154	126	156	98
gene112019	913.512	0.195856	0.0693278	2.82508	0.00472693	0.0118029	LOC106410298	protein_coding	846.863	841.045	858.684	860.222	995.328	1038.46	911.075	956.421	967	967	1047	1088	880	922	773	766
gene101559	6.44467	6.38513	2.26029	2.82492	0.00472928	0.0118084	LOC106414089	protein_coding	0	0	0	0	27.1453	0	9.42898	14.9831	0	0	0	0	24	0	8	12
gene112330	382.199	-0.377515	0.133638	-2.82491	0.00472946	0.0118085	LOC106350320	protein_coding	460.651	443.571	457.637	365.278	303.123	315.366	289.941	422.024	526	510	558	462	268	280	246	338
gene96508	104.082	-0.697747	0.247005	-2.82483	0.00473051	0.0118107	LOC106379733	protein_coding	106.843	121.765	137.783	148.641	47.5043	99.1151	106.076	64.9267	122	140	168	188	42	88	90	52
gene27202	228.445	-0.432089	0.152974	-2.82459	0.0047341	0.0118192	BNAA06G06540D	protein_coding	245.214	255.706	296.89	251.425	142.513	216.251	209.795	209.763	280	294	362	318	126	192	178	168
gene12856	79.8335	-0.712718	0.252344	-2.82439	0.00473705	0.0118262	LOC106437797	protein_coding	117.352	94.8024	90.2151	94.0868	36.1937	73.21	55.3953	77.4127	134	109	110	119	32	65	47	62
gene68125	84.491	0.807002	0.285752	2.82413	0.00474086	0.0118353	LOC106389150	protein_coding	60.4276	66.1008	71.352	48.2294	79.1738	170.072	113.148	67.4239	69	76	87	61	70	151	96	54
gene95643	332.336	0.38789	0.13735	2.8241	0.00474132	0.011836	LOC106411098	protein_coding	243.462	311.369	337.077	260.122	446.766	376.187	345.336	338.368	278	358	411	329	395	334	293	271
gene64219	26.472	-1.14781	0.406475	-2.82382	0.00474556	0.0118462	LOC106385131	protein_coding	38.5336	34.7899	36.0861	36.3697	22.6211	6.75785	14.1435	22.4746	44	40	44	46	20	6	12	18
gene114853	2.44751	-4.51151	1.59787	-2.82345	0.00475092	0.0118592	LOC106435845	protein_coding	1.75153	3.47899	3.28055	11.069	0	0	0	0	2	4	4	14	0	0	0	0
gene52023	20.1401	1.28374	0.454672	2.82344	0.0047511	0.0118592	LOC106439258	protein_coding	12.2607	10.437	14.7625	9.48775	22.6211	29.284	44.7877	17.4803	14	12	18	12	20	26	38	14
gene75014	451.288	-0.332846	0.117895	-2.82325	0.00475396	0.011866	LOC106452563	protein_coding	467.657	460.966	587.219	496.525	470.519	364.924	364.194	398.301	534	530	716	628	416	324	309	319
gene8160	141.462	-0.6233	0.220785	-2.8231	0.00475615	0.011871	LOC106421185	protein_coding	180.407	156.554	200.114	148.641	79.1738	81.0942	150.864	134.848	206	180	244	188	70	72	128	108
gene66005	597.641	0.252681	0.0895117	2.82289	0.00475934	0.0118786	LOC111204424	protein_coding	511.445	513.151	559.334	597.728	683.157	678.037	636.456	601.821	584	590	682	756	604	602	540	482
gene22052	1393.54	-0.323349	0.114546	-2.82287	0.00475958	0.0118788	LOC106450428	protein_coding	1546.6	1567.28	1474.61	1606.59	873.174	1240.07	1397.85	1442.12	1766	1802	1798	2032	772	1101	1186	1155
gene47184	114.149	-0.508611	0.180185	-2.82271	0.00476191	0.0118842	LOC106363873	protein_coding	140.122	121.765	150.905	123.341	99.5328	83.3468	94.2898	99.8873	160	140	184	156	88	74	80	80
gene16338	198.859	0.493095	0.174694	2.82262	0.00476326	0.011887	LOC106439838	protein_coding	183.91	128.723	173.869	173.942	167.396	255.672	245.154	262.204	210	148	212	220	148	227	208	210
gene105181	3.66854	4.03486	1.42948	2.82262	0.00476336	0.011887	LOC106427828	protein_coding	0	1.73949	0	0	4.52422	13.5157	7.07174	2.49718	0	2	0	0	4	12	6	2
gene91765	1573.59	-0.179596	0.0636306	-2.82247	0.00476546	0.0118918	LOC106410267	protein_coding	1774.3	1603.81	1625.51	1680.91	1420.6	1383.11	1532.21	1568.23	2026	1844	1982	2126	1256	1228	1300	1256
gene45395	19.6996	-1.25658	0.445259	-2.82214	0.00477042	0.0119038	LOC106368434	protein_coding	26.2729	28.7016	24.6041	31.6258	11.3105	18.0209	7.07174	9.98873	30	33	30	40	10	16	6	8
gene39777	303.338	-0.43172	0.152983	-2.82202	0.00477217	0.0119078	LOC106382377	protein_coding	341.547	329.634	365.781	355.791	182.1	277.072	245.154	329.628	390	379	446	450	161	246	208	264
gene100359	1319.4	0.195321	0.069221	2.8217	0.00477693	0.0119192	LOC106368885	protein_coding	1257.6	1254.18	1211.34	1197.04	1334.64	1403.38	1320.06	1576.97	1436	1442	1477	1514	1180	1246	1120	1263
gene33446	25.0935	1.23111	0.436383	2.82116	0.00478509	0.0119392	LOC106356504	pseudogene	7.0061	17.3949	18.043	17.3942	47.5043	22.5262	25.9297	44.9493	8	20	22	22	42	20	22	36
gene105283	644.508	-0.245003	0.0868454	-2.82114	0.00478537	0.0119395	LOC106439485	protein_coding	717.25	714.932	626.585	737.672	565.527	583.428	638.814	571.855	819	822	764	933	500	518	542	458
gene38885	1563.94	0.249415	0.0884127	2.82103	0.00478704	0.0119432	BNAA08G17680D	protein_coding	1414.36	1435.08	1438.52	1427.12	1376.49	1633.15	1853.97	1932.82	1615	1650	1754	1805	1217	1450	1573	1548
gene41619	106.619	-0.543707	0.192752	-2.82076	0.00479102	0.0119527	LOC106366542	protein_coding	134.867	124.374	120.56	126.503	89.3533	94.6099	99.0043	63.6782	154	143	147	160	79	84	84	51
gene32152	4.27504	3.16964	1.12374	2.82063	0.00479294	0.0119571	LOC106354988	protein_coding	1.75153	1.73949	0	0	6.78633	4.50523	9.42898	9.98873	2	2	0	0	6	4	8	8
gene104626	573.453	0.294584	0.104448	2.8204	0.0047964	0.0119654	LOC106445255	protein_coding	517.576	465.315	523.248	554.243	745.365	603.701	555.131	623.047	591	535	638	701	659	536	471	499
gene110550	304.537	0.319126	0.113152	2.82032	0.00479762	0.011968	LOC106450815	protein_coding	269.735	276.58	246.041	291.748	324.613	367.176	338.265	322.137	308	318	300	369	287	326	287	258
gene76267	238.956	-0.371297	0.131658	-2.82017	0.00479984	0.0119731	LOC106429736	protein_coding	278.493	251.357	248.502	299.655	223.949	185.841	221.581	202.272	318	289	303	379	198	165	188	162
gene96290	448.988	0.295797	0.104893	2.82	0.00480239	0.0119791	LOC106406502	lncRNA	464.154	363.554	418.27	366.86	515.761	479.807	490.307	493.194	530	418	510	464	456	426	416	395
gene40525	405.456	-0.288967	0.102474	-2.81991	0.00480374	0.011982	LOC106434957	protein_coding	434.378	489.668	408.429	451.459	386.821	363.797	338.265	370.832	496	563	498	571	342	323	287	297
gene41612	253.956	0.407187	0.1444	2.81986	0.00480448	0.0119835	LOC111197758	protein_coding	189.165	243.529	214.876	226.125	280.501	358.166	254.583	264.701	216	280	262	286	248	318	216	212
gene101144	1079.3	0.259817	0.0921465	2.81961	0.00480817	0.0119923	LOC106377034	protein_coding	1096.45	1011.52	811.936	1009.65	1058.67	1181.5	1242.27	1222.37	1252	1163	990	1277	936	1049	1054	979
gene93159	32.9739	-1.22166	0.433273	-2.8196	0.00480833	0.0119923	LOC106348756	protein_coding	33.279	64.3613	47.568	39.5323	29.4074	9.01046	30.6442	9.98873	38	74	58	50	26	8	26	8
gene534	3.8241	3.47798	1.23355	2.81949	0.00481008	0.0119961	LOC106356256	protein_coding	0	1.73949	0	0.790646	4.52422	6.75785	11.7862	4.99436	0	2	0	1	4	6	10	4
gene21981	3.42023	3.92498	1.3921	2.81948	0.00481022	0.0119961	LOC106454443	protein_coding	1.75153	0	0	0	6.78633	6.75785	7.07174	4.99436	2	0	0	0	6	6	6	4
gene53219	387.236	0.340717	0.120856	2.81921	0.00481423	0.0120057	LOC106347110	protein_coding	353.808	285.277	335.436	392.16	402.655	493.323	421.947	413.284	404	328	409	496	356	438	358	331
gene101721	814.493	-0.283787	0.100666	-2.8191	0.00481582	0.0120093	LOC106401243	protein_coding	916.924	935.848	898.871	825.434	576.838	786.163	796.749	779.121	1047	1076	1096	1044	510	698	676	624
gene30872	1500.32	0.165009	0.0585433	2.81857	0.00482378	0.0120287	LOC106349103	protein_coding	1418.74	1427.25	1407.36	1405.77	1712.42	1534.03	1547.53	1549.5	1620	1641	1716	1778	1514	1362	1313	1241
gene92210	7.51616	2.18503	0.77523	2.81856	0.00482392	0.0120287	LOC111207737	lncRNA	3.50305	0	4.92083	2.37194	9.04843	13.5157	11.7862	14.9831	4	0	6	3	8	12	10	12
gene13749	13.8169	-1.46979	0.521523	-2.81826	0.0048285	0.0120397	LOC106388414	protein_coding	21.0183	19.1344	18.8632	22.1381	4.52422	6.75785	10.6076	7.49155	24	22	23	28	4	6	9	6
gene37145	41.9746	0.951771	0.337718	2.81824	0.0048287	0.0120398	LOC106360620	protein_coding	28.0244	15.6554	27.8847	42.6949	65.6011	58.568	42.4304	54.938	32	18	34	54	58	52	36	44
gene59413	18.8697	-1.27183	0.451299	-2.81816	0.00482997	0.0120425	LOC106422168	lncRNA	21.0183	26.9622	31.1652	27.6726	11.3105	15.7683	7.07174	9.98873	24	31	38	35	10	14	6	8
gene64959	217.335	-0.478012	0.169626	-2.81804	0.00483178	0.0120466	BNAC01G35810D	protein_coding	266.232	203.521	224.718	317.049	162.872	190.346	157.935	216.006	304	234	274	401	144	169	134	173
gene91826	49.3301	-0.827906	0.293793	-2.81799	0.00483247	0.0120479	LOC106409766	protein_coding	56.0488	46.9663	63.9707	85.3897	33.9316	38.2945	40.0732	29.9662	64	54	78	108	30	34	34	24
gene31455	1598.52	0.180774	0.0641521	2.8179	0.00483393	0.0120512	LOC106369342	protein_coding	1499.31	1462.91	1564	1469.02	1750.87	1840.39	1635.93	1565.73	1712	1682	1907	1858	1548	1634	1388	1254
gene88834	118.212	-0.565103	0.200543	-2.81787	0.00483435	0.0120518	LOC106404458	protein_coding	154.134	135.681	150.085	124.922	122.154	105.873	75.4319	77.4127	176	156	183	158	108	94	64	62
gene45915	25.5007	-1.49046	0.528933	-2.81786	0.0048345	0.0120518	LOC106365162	protein_coding	31.5275	60.8823	34.4458	23.7194	20.359	4.50523	23.5725	4.99436	36	70	42	30	18	4	20	4
gene28313	116.546	-0.630521	0.223777	-2.81763	0.00483798	0.01206	LOC106397247	protein_coding	147.128	137.42	150.905	131.247	81.4359	132.904	58.9311	92.3957	168	158	184	166	72	118	50	74
gene94390	2611.67	0.133512	0.0473853	2.81759	0.00483859	0.0120611	LOC106398061	protein_coding	2418.86	2550.1	2516.18	2479.46	2835.55	2745.94	2720.26	2627.04	2762	2932	3068	3136	2507	2438	2308	2104
gene26747	73.621	-0.763541	0.270999	-2.8175	0.00483987	0.0120639	LOC106346157	protein_coding	112.098	97.4117	82.0138	79.0646	29.4074	60.8206	70.7174	57.4352	128	112	100	100	26	54	60	46
gene68302	42.0613	1.02075	0.362299	2.81741	0.00484127	0.012067	LOC106358160	protein_coding	15.7637	48.7058	24.6041	22.1381	68.9943	45.0523	61.2884	49.9436	18	56	30	28	61	40	52	40
gene88811	5.53505	2.49907	0.887036	2.81732	0.00484259	0.0120699	LOC106404463	pseudogene	1.75153	0.869747	0.820138	3.16258	6.78633	6.75785	14.1435	9.98873	2	1	1	4	6	6	12	8
gene21659	18.8123	1.21803	0.43239	2.81696	0.0048481	0.0120832	LOC106450327	protein_coding	12.2607	10.437	11.4819	11.069	18.0969	31.5366	30.6442	24.9718	14	12	14	14	16	28	26	20
gene49712	1124.59	-0.181354	0.0643832	-2.8168	0.00485051	0.0120888	LOC111201472	protein_coding	1136.74	1179.38	1192.48	1271.36	1027	1076.75	1044.26	1068.79	1298	1356	1454	1608	908	956	886	856
gene91568	3.25497	3.86803	1.37321	2.81677	0.00485086	0.0120892	LOC106419129	lncRNA	0	0.869747	0	0.790646	6.78633	7.88416	4.71449	4.99436	0	1	0	1	6	7	4	4
gene22283	371.811	0.393152	0.139583	2.81663	0.00485311	0.0120944	LOC106450646	protein_coding	297.759	327.895	287.048	373.185	530.464	357.04	429.019	372.08	340	377	350	472	469	317	364	298
gene51936	75.2267	-0.736407	0.261459	-2.81653	0.00485452	0.0120975	LOC111201850	lncRNA	75.3156	108.718	91.0353	101.203	79.1738	58.568	35.3587	52.4408	86	125	111	128	70	52	30	42
gene108325	20.3103	-1.20985	0.429558	-2.8165	0.00485494	0.0120982	LOC106442191	protein_coding	28.0244	22.6134	31.1652	31.6258	9.04843	13.5157	16.5007	9.98873	32	26	38	40	8	12	14	8
gene25004	47.8367	-1.08314	0.384575	-2.81647	0.00485543	0.012099	LOC106380336	pseudogene	40.2851	83.4957	55.7694	80.6459	33.9316	33.7892	44.7877	9.98873	46	96	68	102	30	30	38	8
gene93053	15.7858	-1.49483	0.530762	-2.81638	0.00485683	0.0121021	LOC106348683	protein_coding	30.6517	15.6554	24.6041	22.1381	5.65527	7.88416	4.71449	14.9831	35	18	30	28	5	7	4	12
gene74362	8.97192	1.92572	0.683768	2.81634	0.00485747	0.0121032	LOC106396218	protein_coding	1.75153	3.47899	3.28055	6.32517	11.3105	9.01046	14.1435	22.4746	2	4	4	8	10	8	12	18
gene71487	2.36845	4.9389	1.75372	2.81624	0.00485892	0.0121064	LOC111203866	pseudogene	0	0	0	0	4.52422	0	9.42898	4.99436	0	0	0	0	4	0	8	4
gene27811	961.249	-0.19545	0.0694049	-2.81609	0.00486127	0.0121119	LOC106346673	protein_coding	1015.88	963.68	1078.48	1046.02	853.946	899.92	898.111	933.946	1160	1108	1315	1323	755	799	762	748
gene43072	1034.39	-0.202686	0.071979	-2.8159	0.00486408	0.0121185	LOC106447127	protein_coding	1175.27	1075.01	1120.31	1057.88	913.892	1051.97	939.362	941.438	1342	1236	1366	1338	808	934	797	754
gene32646	29.3456	1.15782	0.411263	2.81527	0.00487361	0.0121417	LOC106357916	protein_coding	12.2607	12.1765	18.043	30.0445	54.2906	40.5471	42.4304	24.9718	14	14	22	38	48	36	36	20
gene23576	2.93015	-4.7671	1.69331	-2.81526	0.00487375	0.0121417	LOC106451344	pseudogene	0	10.437	9.84165	3.16258	0	0	0	0	0	12	12	4	0	0	0	0
gene74718	2186.18	-0.153317	0.0544615	-2.81514	0.00487557	0.0121459	LOC106396543	protein_coding	2319.02	2360.49	2323.45	2205.9	2163.71	1971.04	1989.52	2156.32	2648	2714	2833	2790	1913	1750	1688	1727
gene45070	35.6928	-0.90093	0.320048	-2.81498	0.004878	0.0121515	LOC106368093	protein_coding	43.7881	45.2268	54.9492	41.9042	27.1453	18.0209	28.2869	26.2204	50	52	67	53	24	16	24	21
gene84544	13.5758	1.51617	0.538621	2.81491	0.00487916	0.012154	LOC106453024	protein_coding	5.25458	3.47899	8.20138	11.069	18.0969	24.7788	16.5007	21.2261	6	4	10	14	16	22	14	17
gene51935	66.1118	-0.951437	0.338021	-2.81473	0.0048818	0.01216	LOC106379724	protein_coding	84.0732	90.4537	113.999	60.0891	16.9658	65.3259	53.038	44.9493	96	104	139	76	15	58	45	36
gene111486	795.107	0.234298	0.0832401	2.81473	0.0048819	0.01216	LOC106410766	protein_coding	710.244	754.071	720.081	738.463	977.231	792.921	803.821	864.025	811	867	878	934	864	704	682	692
gene102850	217.091	0.365537	0.12988	2.81442	0.00488649	0.012171	LOC106382018	protein_coding	169.898	187.865	195.193	205.568	252.225	235.398	233.367	257.21	194	216	238	260	223	209	198	206
gene23355	651.499	0.266146	0.0945696	2.81429	0.00488853	0.0121757	LOC106347180	protein_coding	627.046	632.306	572.456	535.267	800.786	681.416	643.528	719.189	716	727	698	677	708	605	546	576
gene36038	3289.08	0.123704	0.0439623	2.81387	0.00489487	0.012191	BNAA01G05920D	protein_coding	3197.41	3154.57	3175.57	3065.33	3442.93	3473.53	3286	3517.28	3651	3627	3872	3877	3044	3084	2788	2817
gene93777	199.38	0.434073	0.154272	2.81369	0.00489763	0.0121975	LOC106440126	protein_coding	175.153	172.21	195.193	135.991	213.769	247.788	202.723	252.215	200	198	238	172	189	220	172	202
gene112329	39.8596	-1.15052	0.408931	-2.81348	0.00490082	0.012205	LOC111211225	protein_coding	73.5641	32.1806	52.4888	61.6704	18.0969	42.7997	10.6076	27.469	84	37	64	78	16	38	9	22
gene117160	1455.62	0.168235	0.059799	2.81334	0.00490296	0.0122099	LOC106450523	protein_coding	1401.22	1358.54	1376.19	1348.84	1585.74	1617.38	1528.67	1428.39	1600	1562	1678	1706	1402	1436	1297	1144
gene61044	78.3682	0.674555	0.239772	2.81332	0.00490327	0.0122103	LOC106401265	protein_coding	74.4398	53.0546	58.2298	56.1358	115.368	113.757	86.0395	69.9211	85	61	71	71	102	101	73	56
gene51428	51.1369	0.897292	0.318949	2.81328	0.00490395	0.0122116	LOC106375293	protein_coding	38.5336	32.1806	33.6256	38.7416	107.45	63.0732	53.038	42.4521	44	37	41	49	95	56	45	34
gene1602	62.757	-0.832833	0.296085	-2.81281	0.00491101	0.0122287	LOC106438472	protein_coding	71.8125	98.2814	60.6902	90.9242	56.5527	33.7892	61.2884	28.7176	82	113	74	115	50	30	52	23
gene35240	7.38025	2.61515	0.929743	2.81277	0.00491175	0.0122301	LOC106372043	protein_coding	1.75153	0	4.92083	1.58129	27.1453	4.50523	14.1435	4.99436	2	0	6	2	24	4	12	4
gene95840	405.085	0.324223	0.115279	2.81251	0.00491558	0.0122393	LOC106411203	protein_coding	378.329	370.512	338.717	351.837	522.547	380.692	478.521	419.527	432	426	413	445	462	338	406	336
gene66464	46.9212	-0.78624	0.279583	-2.81219	0.00492052	0.0122512	LOC106388355	protein_coding	57.8003	60.8823	54.1291	64.8329	33.9316	31.5366	44.7877	27.469	66	70	66	82	30	28	38	22
gene26868	11.6089	2.03696	0.724346	2.81213	0.00492147	0.0122531	LOC106360409	pseudogene	5.25458	1.73949	1.64028	9.48775	23.7521	6.75785	33.0014	11.2373	6	2	2	12	21	6	28	9
gene69340	2.99433	-3.9988	1.42204	-2.81201	0.00492335	0.0122574	LOC111204632	lncRNA	7.88186	5.21848	3.28055	6.32517	0	0	0	1.24859	9	6	4	8	0	0	0	1
gene26094	202.145	0.434526	0.154532	2.81188	0.00492521	0.0122616	LOC111215958	protein_coding	164.643	203.521	136.143	183.43	242.046	204.988	245.154	237.232	188	234	166	232	214	182	208	190
gene11100	729.991	0.232857	0.082813	2.81185	0.00492582	0.0122627	LOC106430251	protein_coding	656.822	680.142	708.599	638.842	826.801	735.479	735.461	857.782	750	782	864	808	731	653	624	687
gene55706	78.567	0.787228	0.279971	2.81182	0.00492619	0.0122632	LOC106418669	lncRNA	43.7881	45.2268	57.4096	83.8084	131.202	72.0837	80.1463	114.87	50	52	70	106	116	64	68	92
gene29061	303.091	0.400044	0.142274	2.81179	0.00492674	0.0122641	LOC106371419	protein_coding	231.201	264.403	276.386	272.773	312.171	279.324	431.376	357.097	264	304	337	345	276	248	366	286
gene3760	3715.03	-0.228993	0.0814469	-2.81156	0.00493025	0.0122724	LOC106405973	protein_coding	3927.8	3899.08	4084.29	4127.17	4103.47	3541.11	2979.56	3057.8	4485	4483	4980	5220	3628	3144	2528	2449
gene30281	228.159	0.408568	0.145319	2.81152	0.0049308	0.0122734	LOC106348426	protein_coding	188.289	199.172	203.394	193.708	237.521	290.587	304.085	208.515	215	229	248	245	210	258	258	167
gene26441	917.162	0.219538	0.0780869	2.81146	0.00493176	0.0122753	BNACNNG40720D	protein_coding	856.496	821.041	857.864	855.479	1074.5	977.635	1027.76	866.522	978	944	1046	1082	950	868	872	694
gene98031	306.169	-0.377063	0.134117	-2.81145	0.00493192	0.0122753	LOC106449025	protein_coding	296.884	382.689	340.357	363.697	239.784	253.419	325.3	247.221	339	440	415	460	212	225	276	198
gene97874	973.644	-0.199517	0.0709731	-2.81117	0.00493622	0.0122856	LOC106449337	protein_coding	1108.72	969.768	1008.77	1076.07	870.912	932.583	914.611	907.726	1266	1115	1230	1361	770	828	776	727
gene41952	227.403	0.422387	0.150258	2.81108	0.00493755	0.0122885	LOC106419305	protein_coding	182.159	224.395	165.668	204.777	227.342	239.904	262.833	312.148	208	258	202	259	201	213	223	250
gene112364	14.114	1.61575	0.574781	2.81107	0.00493772	0.0122885	LOC106368171	protein_coding	5.25458	13.0462	1.64028	7.90646	20.359	23.6525	23.5725	17.4803	6	15	2	10	18	21	20	14
gene635	112.514	-0.544052	0.193551	-2.81089	0.00494046	0.0122945	LOC106438550	protein_coding	116.476	128.723	127.941	160.501	80.3049	86.7257	110.791	88.65	133	148	156	203	71	77	94	71
gene4950	4358.23	0.117665	0.0418605	2.81088	0.00494057	0.0122945	LOC106360369	protein_coding	4156.37	4197.4	4217.15	4152.47	4753.82	4548.03	4364.44	4476.2	4746	4826	5142	5252	4203	4038	3703	3585
gene46779	297.415	0.356514	0.126834	2.81088	0.00494064	0.0122945	LOC106400192	protein_coding	218.941	271.361	266.545	286.214	292.943	367.176	346.515	329.628	250	312	325	362	259	326	294	264
gene16318	39.1461	-0.944605	0.336063	-2.8108	0.0049419	0.0122969	LOC106439851	protein_coding	49.0427	56.5335	51.6687	49.02	33.9316	20.2735	37.7159	14.9831	56	65	63	62	30	18	32	12
gene42266	435.181	-0.338486	0.120424	-2.8108	0.00494191	0.0122969	LOC106434258	protein_coding	472.036	452.268	490.442	529.733	472.781	389.703	332.372	342.114	539	520	598	670	418	346	282	274
gene39547	81.6708	-0.7491	0.26652	-2.81067	0.00494387	0.0123013	LOC106394904	protein_coding	101.588	90.4537	109.898	107.528	38.4558	85.5994	42.4304	77.4127	116	104	134	136	34	76	36	62
gene35179	234.989	-0.366009	0.130229	-2.8105	0.00494651	0.0123075	LOC106354045	protein_coding	266.232	253.966	295.25	243.519	212.638	223.009	198.009	187.289	304	292	360	308	188	198	168	150
gene6457	487.492	-0.373489	0.132896	-2.81039	0.00494811	0.012311	LOC106432522	protein_coding	569.246	539.243	547.852	543.964	297.467	425.744	504.451	471.967	650	620	668	688	263	378	428	378
gene19918	42.1226	-0.835434	0.29727	-2.81035	0.00494872	0.0123121	LOC106446129	protein_coding	56.0488	53.9243	50.8485	55.3452	36.1937	29.284	35.3587	19.9775	64	62	62	70	32	26	30	16
gene24105	119.007	-0.571718	0.203446	-2.81017	0.00495153	0.0123184	LOC106449216	protein_coding	151.507	134.811	113.179	169.198	79.1738	94.6099	87.2181	122.362	173	155	138	214	70	84	74	98
gene47073	124.89	-0.665477	0.236811	-2.81017	0.00495157	0.0123184	LOC106365402	pseudogene	136.619	154.815	172.229	148.641	49.7664	94.6099	122.577	119.865	156	178	210	188	44	84	104	96
gene29724	331.533	0.351293	0.12502	2.8099	0.00495576	0.0123284	LOC106401335	protein_coding	289.002	276.58	282.948	316.258	321.219	391.955	333.55	440.753	330	318	345	400	284	348	283	353
gene51557	990.505	-0.211285	0.075213	-2.80915	0.00496717	0.0123564	BNAC01G04650D	protein_coding	1122.73	1052.39	1035.01	1040.49	849.422	870.636	937.005	1016.35	1282	1210	1262	1316	751	773	795	814
gene45406	95.319	0.690427	0.245783	2.80909	0.00496821	0.0123585	LOC106368428	lncRNA	73.5641	87.8444	50.8485	79.8552	144.775	136.283	111.969	77.4127	84	101	62	101	128	121	95	62
gene870	6.27121	-3.2723	1.16491	-2.80905	0.00496881	0.0123596	LOC106371395	protein_coding	26.2729	8.69747	5.74096	4.74387	0	0	4.71449	0	30	10	7	6	0	0	4	0
gene78155	10.4272	-2.28168	0.812297	-2.80892	0.00497079	0.0123639	LOC106427669	protein_coding	23.6456	3.47899	22.9639	18.9755	0	4.50523	2.35725	7.49155	27	4	28	24	0	4	2	6
gene46750	83.8049	-0.748513	0.266478	-2.80891	0.00497089	0.0123639	LOC106399618	protein_coding	105.967	113.067	117.28	83.8084	63.339	65.3259	33.0014	88.65	121	130	143	106	56	58	28	71
gene7087	18.8261	1.44904	0.515876	2.80888	0.00497135	0.0123646	LOC106387960	protein_coding	8.75763	10.437	18.043	3.16258	18.0969	29.284	35.3587	27.469	10	12	22	4	16	26	30	22
gene73546	293	-0.354064	0.126057	-2.80876	0.00497325	0.012369	LOC106374406	pseudogene	317.026	290.495	362.501	344.721	226.211	288.335	247.511	267.199	362	334	442	436	200	256	210	214
gene75554	495.389	-0.268999	0.0957741	-2.80868	0.00497453	0.0123717	LOC106396773	protein_coding	567.494	535.764	506.845	555.033	398.131	441.513	472.628	485.702	648	616	618	702	352	392	401	389
gene31675	205.963	-0.489082	0.174148	-2.80843	0.0049784	0.0123809	LOC106399317	protein_coding	219.816	191.344	262.444	287.795	169.658	130.652	186.222	199.775	251	220	320	364	150	116	158	160
gene27167	8103.03	-0.463947	0.165201	-2.80838	0.00497918	0.0123824	LOC106346205	protein_coding	8593.86	8578.31	10720	9686.2	6236.63	5187.77	7542.01	8279.41	9813	9863	13071	12251	5514	4606	6399	6631
gene112057	32.0355	1.09614	0.390357	2.80804	0.00498437	0.0123949	LOC111211176	protein_coding	15.7637	20.8739	22.9639	22.1381	63.339	40.5471	50.6808	19.9775	18	24	28	28	56	36	43	16
gene55703	151.457	-0.488355	0.173914	-2.80802	0.00498465	0.0123952	LOC106418554	protein_coding	154.134	167.861	191.092	194.499	121.023	143.041	142.613	97.3901	176	193	233	246	107	127	121	78
gene103747	14.6149	-1.50494	0.535988	-2.80778	0.00498846	0.0124042	LOC106379576	protein_coding	24.5214	20.0042	22.1437	19.7661	11.3105	2.25262	9.42898	7.49155	28	23	27	25	10	2	8	6
gene93931	591.763	0.264102	0.0940683	2.80756	0.00499189	0.0124123	LOC106410142	protein_coding	536.843	543.592	497.003	574.009	695.598	696.058	570.453	620.55	613	625	606	726	615	618	484	497
gene13154	526.03	-0.338921	0.120724	-2.80742	0.00499406	0.0124173	LOC106438106	protein_coding	605.152	533.155	651.189	559.777	365.331	484.312	454.948	554.374	691	613	794	708	323	430	386	444
gene73859	38.8962	-1.22606	0.436734	-2.80734	0.0049952	0.0124197	LOC106395530	protein_coding	35.9063	69.5798	59.0499	53.7639	45.2422	27.0314	10.6076	9.98873	41	80	72	68	40	24	9	8
gene62848	146.301	0.687975	0.245077	2.80717	0.00499781	0.0124258	LOC106448766	protein_coding	101.588	86.1049	138.603	121.759	261.274	141.915	113.148	206.018	116	99	169	154	231	126	96	165
gene105286	5.24493	-3.00224	1.06959	-2.80691	0.0050019	0.0124352	LOC106439482	pseudogene	8.75763	5.21848	11.4819	11.8597	3.39316	0	0	1.24859	10	6	14	15	3	0	0	1
gene4380	5.69135	2.99176	1.06586	2.80691	0.00500194	0.0124352	LOC106382206	pseudogene	3.50305	0	1.64028	0	5.65527	22.5262	4.71449	7.49155	4	0	2	0	5	20	4	6
gene48328	86.5058	-0.705594	0.251394	-2.80673	0.00500476	0.0124418	LOC106371479	protein_coding	84.949	102.63	119.74	121.759	67.8633	90.1046	40.0732	64.9267	97	118	146	154	60	80	34	52
gene56319	1096.45	0.195933	0.0698138	2.80652	0.00500805	0.0124494	LOC111202792	protein_coding	1061.42	1011.52	960.381	1054.72	1215.88	1117.3	1105.55	1244.85	1212	1163	1171	1334	1075	992	938	997
gene102469	3.74845	4.09577	1.45938	2.80651	0.00500816	0.0124494	LOC106356142	protein_coding	0	0	0	1.58129	11.3105	2.25262	2.35725	12.4859	0	0	0	2	10	2	2	10
gene359	291.833	0.355485	0.12667	2.80639	0.00500994	0.0124534	LOC106348177	protein_coding	227.698	289.626	249.322	257.75	291.812	373.934	332.372	312.148	260	333	304	326	258	332	282	250
gene95484	6.10788	3.14621	1.12121	2.8061	0.00501454	0.0124644	LOC106428783	protein_coding	0	0	4.92083	0	22.6211	6.75785	7.07174	7.49155	0	0	6	0	20	6	6	6
gene31823	322.317	0.309613	0.110338	2.80605	0.00501522	0.0124657	LOC106386356	protein_coding	281.996	274.84	300.17	294.12	389.083	319.871	348.872	369.583	322	316	366	372	344	284	296	296
gene97877	33.9558	-0.956072	0.340723	-2.80601	0.00501597	0.0124671	LOC106449321	protein_coding	36.782	44.3571	43.4673	54.5545	20.359	19.1472	33.0014	19.9775	42	51	53	69	18	17	28	16
gene41319	579.539	-0.301898	0.107591	-2.80599	0.00501629	0.0124675	LOC106366378	protein_coding	625.295	614.911	664.312	654.655	447.898	583.428	450.234	595.578	714	707	810	828	396	518	382	477
gene61224	2.34466	4.92602	1.75567	2.80578	0.00501955	0.0124752	LOC106379154	protein_coding	0	0	0	0	9.04843	0	4.71449	4.99436	0	0	0	0	8	0	4	4
gene35408	141.452	-0.627606	0.223688	-2.80572	0.00502039	0.0124768	LOC106354183	protein_coding	183.91	161.773	186.991	154.967	113.105	164.441	99.0043	67.4239	210	186	228	196	100	146	84	54
gene34848	961.37	-0.227599	0.0811218	-2.80565	0.00502158	0.0124794	LOC106411305	protein_coding	1091.2	1010.65	1058.8	986.726	865.257	857.12	807.357	1013.86	1246	1162	1291	1248	765	761	685	812
gene74267	5.73125	3.00135	1.06978	2.80557	0.00502283	0.0124821	LOC106451177	protein_coding	3.50305	0	1.64028	0	19.2279	7.88416	2.35725	11.2373	4	0	2	0	17	7	2	9
gene4273	223.913	0.402613	0.143512	2.80542	0.00502506	0.0124872	LOC106442756	lncRNA	184.786	186.996	234.559	165.245	269.191	263.556	231.01	255.961	211	215	286	209	238	234	196	205
gene9277	65.0962	0.897209	0.319816	2.80539	0.00502559	0.0124881	LOC106392816	protein_coding	45.5397	53.9243	50.8485	31.6258	115.368	47.3049	61.2884	114.87	52	62	62	40	102	42	52	92
gene30612	23.6827	1.88391	0.671537	2.80537	0.00502592	0.0124884	LOC106348800	protein_coding	14.888	20.8739	0	4.74387	23.7521	20.2735	41.2518	63.6782	17	24	0	6	21	18	35	51
gene20452	2772.89	0.159787	0.0569583	2.80533	0.00502652	0.0124895	LOC106446703	protein_coding	2674.58	2659.69	2553.09	2591.74	3060.63	3083.83	2636.58	2922.95	3054	3058	3113	3278	2706	2738	2237	2341
gene2217	305.13	-0.369374	0.131678	-2.80514	0.00502953	0.0124966	LOC106364080	protein_coding	381.833	370.512	288.688	335.234	237.521	275.945	304.085	247.221	436	426	352	424	210	245	258	198
gene40198	179.278	0.563193	0.200778	2.80505	0.00503082	0.0124994	LOC106362221	protein_coding	141.874	109.588	177.15	150.223	298.598	172.325	190.937	193.532	162	126	216	190	264	153	162	155
gene114964	31.6293	-1.06362	0.379206	-2.80487	0.0050337	0.0125061	LOC106445969	protein_coding	50.7942	49.5756	35.2659	35.5791	27.1453	20.2735	9.42898	24.9718	58	57	43	45	24	18	8	20
gene49119	110.483	-0.553679	0.197404	-2.8048	0.00503481	0.0125084	LOC106371808	protein_coding	141.874	101.76	142.704	139.154	74.6496	90.1046	103.719	89.8986	162	117	174	176	66	80	88	72
gene112135	273.187	0.408942	0.145812	2.80459	0.00503811	0.0125162	LOC106399293	protein_coding	266.232	246.138	243.581	183.43	356.282	263.556	324.121	302.159	304	283	297	232	315	234	275	242
gene65154	368.116	-0.34853	0.124279	-2.80442	0.00504073	0.0125223	LOC106387941	protein_coding	402.851	424.436	370.702	450.668	264.667	306.356	360.659	364.589	460	488	452	570	234	272	306	292
gene110044	174.75	-0.522868	0.186449	-2.80436	0.00504173	0.0125243	LOC106379633	protein_coding	228.574	205.26	200.934	188.964	99.5328	123.894	168.543	182.294	261	236	245	239	88	110	143	146
gene5211	1118.64	-0.232287	0.0828321	-2.80432	0.00504235	0.0125253	LOC106427968	protein_coding	1117.47	1284.62	1223.65	1208.11	1158.2	892.036	1032.47	1032.58	1276	1477	1492	1528	1024	792	876	827
gene45890	11.0167	-1.90663	0.679894	-2.80431	0.00504244	0.0125253	LOC106365154	protein_coding	5.25458	22.6134	18.043	23.7194	6.78633	4.50523	4.71449	2.49718	6	26	22	30	6	4	4	2
gene66237	747.78	-0.279264	0.0995848	-2.80429	0.0050428	0.0125257	LOC106388170	protein_coding	801.323	907.146	806.195	764.554	551.955	682.543	733.103	735.42	915	1043	983	967	488	606	622	589
gene105683	1153.74	-0.196032	0.0699068	-2.80419	0.00504429	0.012529	LOC106387714	protein_coding	1208.55	1306.36	1169.52	1242.89	1099.38	994.53	1052.51	1156.2	1380	1502	1426	1572	972	883	893	926
gene94276	6.43501	2.36211	0.842406	2.804	0.00504725	0.0125359	LOC106420959	protein_coding	2.62729	2.60924	0	3.16258	6.78633	15.7683	11.7862	8.74014	3	3	0	4	6	14	10	7
gene32740	2.57784	5.06625	1.80682	2.80396	0.00504789	0.0125371	LOC106356187	protein_coding	0	0	0	0	0	15.7683	2.35725	2.49718	0	0	0	0	0	14	2	2
gene41485	22.1126	-1.20099	0.428337	-2.80384	0.00504987	0.0125416	LOC106441796	protein_coding	40.2851	33.9201	27.8847	21.3474	11.3105	18.0209	14.1435	9.98873	46	39	34	27	10	16	12	8
gene49185	46.9516	-1.1797	0.420759	-2.80375	0.00505125	0.0125446	BNAA10G16480D	protein_coding	70.061	60.0125	71.352	59.2984	7.91738	49.5575	42.4304	14.9831	80	69	87	75	7	44	36	12
gene93366	481.956	-0.273221	0.0974492	-2.80373	0.00505151	0.0125448	LOC106415491	protein_coding	528.961	520.109	515.046	545.545	403.786	486.565	393.66	461.979	604	598	628	690	357	432	334	370
gene84162	2.33991	4.92342	1.75609	2.80364	0.005053	0.0125481	BNAC05G43440D	protein_coding	0	0	0	0	0	9.01046	4.71449	4.99436	0	0	0	0	0	8	4	4
gene119002	267.574	-0.605176	0.215859	-2.80357	0.00505402	0.0125502	LOC106411118	protein_coding	341.547	358.336	296.89	294.12	110.843	186.967	252.225	299.662	390	412	362	372	98	166	214	240
gene92881	375.785	0.333739	0.119042	2.80355	0.00505439	0.0125507	LOC106410808	pseudogene	390.59	349.638	275.566	314.677	409.442	414.481	414.875	437.007	446	402	336	398	362	368	352	350
gene109933	88.358	0.614861	0.219319	2.80349	0.00505521	0.0125523	LOC106431354	pseudogene	87.5763	66.9705	63.1506	61.6704	116.499	82.2205	121.398	107.379	100	77	77	78	103	73	103	86
gene115502	666.403	-0.377408	0.134631	-2.80327	0.00505872	0.0125606	LOC106436252	protein_coding	781.18	812.344	698.757	721.069	794	551.891	495.022	476.962	892	934	852	912	702	490	420	382
gene92842	102.533	-0.553754	0.197541	-2.80324	0.00505917	0.0125612	LOC106349002	protein_coding	133.992	128.723	116.46	109.109	79.1738	91.2309	96.6471	64.9267	153	148	142	138	70	81	82	52
gene84851	9.97712	2.09871	0.748677	2.80323	0.0050594	0.0125614	LOC106404315	protein_coding	0	6.95798	6.5611	1.58129	19.2279	9.01046	16.5007	19.9775	0	8	8	2	17	8	14	16
gene26413	1522.81	-0.17026	0.0607384	-2.80317	0.00506028	0.0125632	LOC106434311	protein_coding	1585.13	1680.35	1537.76	1646.12	1393.46	1422.53	1381.35	1535.77	1810	1932	1875	2082	1232	1263	1172	1230
gene82587	1271.57	-0.235767	0.084108	-2.80315	0.00506068	0.0125637	LOC106409525	protein_coding	1341.67	1549.02	1284.34	1325.12	1054.14	1093.65	1219.87	1304.78	1532	1781	1566	1676	932	971	1035	1045
gene78161	71.4603	-0.776644	0.277066	-2.80311	0.00506131	0.0125649	LOC106427627	protein_coding	87.5763	86.9747	80.3735	105.947	36.1937	47.3049	84.8608	42.4521	100	100	98	134	32	42	72	34
gene53156	17.3312	-1.31674	0.469767	-2.80297	0.00506343	0.0125697	LOC106432302	protein_coding	22.7698	29.5714	21.3236	25.3007	6.78633	11.2631	14.1435	7.49155	26	34	26	32	6	10	12	6
gene78513	2.30481	-4.4205	1.57709	-2.80295	0.00506379	0.0125702	LOC106394071	pseudogene	5.25458	5.21848	1.64028	6.32517	0	0	0	0	6	6	2	8	0	0	0	0
gene55753	640.793	0.262643	0.0937043	2.80289	0.00506463	0.0125718	LOC106433256	protein_coding	534.215	577.512	592.139	626.191	613.031	754.626	753.14	675.488	610	664	722	792	542	670	639	541
gene101078	129.079	0.448216	0.159914	2.80285	0.00506525	0.0125729	LOC106416385	protein_coding	111.222	114.807	104.157	106.737	151.561	156.557	140.256	147.334	127	132	127	135	134	139	119	118
gene42753	904.72	0.19556	0.069773	2.80281	0.00506601	0.0125744	LOC106367359	protein_coding	853.869	843.655	824.238	852.316	984.017	914.562	1033.65	931.449	975	970	1005	1078	870	812	877	746
gene8115	869.905	-0.224272	0.0800183	-2.80275	0.00506685	0.012576	LOC106394715	protein_coding	942.321	900.188	946.439	959.844	755.544	742.237	911.075	801.596	1076	1035	1154	1214	668	659	773	642
gene96009	31.5345	1.17439	0.419088	2.80225	0.00507474	0.0125952	LOC106365699	protein_coding	35.0305	19.1344	16.4028	7.11581	45.2422	38.2945	43.609	47.4465	40	22	20	9	40	34	37	38
gene67268	31.4135	1.06577	0.380334	2.80219	0.00507574	0.0125973	LOC106392154	protein_coding	26.2729	26.0924	13.1222	15.8129	40.718	29.284	40.0732	59.9324	30	30	16	20	36	26	34	48
gene11614	259.949	-0.417669	0.149059	-2.80204	0.00507806	0.0126026	BNAA03G07920D	protein_coding	281.996	304.411	293.609	308.352	167.396	207.241	236.903	279.684	322	350	358	390	148	184	201	224
gene68035	795.992	0.255505	0.0911913	2.80186	0.00508095	0.0126093	LOC106401610	protein_coding	791.689	753.201	688.096	670.467	760.068	968.625	879.253	856.534	904	866	839	848	672	860	746	686
gene45445	258.818	0.362607	0.129427	2.80163	0.00508449	0.0126177	LOC111200359	protein_coding	199.674	257.445	216.516	232.45	325.744	290.587	273.44	274.69	228	296	264	294	288	258	232	220
gene57280	7.21455	2.09431	0.747566	2.80151	0.00508642	0.012622	LOC106417325	protein_coding	3.50305	3.47899	1.64028	2.37194	6.78633	18.0209	9.42898	12.4859	4	4	2	3	6	16	8	10
gene22208	24.6175	1.19854	0.427835	2.80141	0.00508795	0.0126254	LOC106454533	protein_coding	10.5092	25.2227	13.1222	11.069	31.6695	42.7997	40.0732	22.4746	12	29	16	14	28	38	34	18
gene1301	1553.01	0.194186	0.0693198	2.80131	0.00508964	0.0126292	LOC106425114	protein_coding	1546.6	1394.2	1501.67	1353.59	1787.07	1662.43	1667.75	1510.8	1766	1603	1831	1712	1580	1476	1415	1210
gene17248	22.5457	-1.28149	0.457519	-2.80096	0.00509505	0.0126422	LOC106440440	protein_coding	35.0305	20.0042	44.2874	28.4632	6.78633	20.2735	11.7862	13.7345	40	23	54	36	6	18	10	11
gene61659	77.8584	-0.625199	0.223211	-2.80094	0.00509545	0.0126427	LOC106379852	protein_coding	112.973	76.5377	98.4165	90.1336	67.8633	63.0732	58.9311	54.938	129	88	120	114	60	56	50	44
gene6083	989.41	-0.251046	0.0896318	-2.80086	0.00509668	0.0126452	LOC106383648	protein_coding	1041.28	1042.83	1110.47	1106.9	1085.81	845.857	815.607	866.522	1189	1199	1354	1400	960	751	692	694
gene97293	77.3054	0.660389	0.235781	2.80085	0.00509678	0.0126452	LOC106453135	protein_coding	64.8064	66.1008	57.4096	51.392	84.8291	106.999	69.5387	117.368	74	76	70	65	75	95	59	94
gene43949	70.8651	-0.646485	0.23082	-2.80082	0.00509727	0.012646	LOC106447169	protein_coding	89.3278	76.5377	90.2151	90.1336	63.339	61.9469	54.2166	41.2035	102	88	110	114	56	55	46	33
gene45049	30.886	1.4531	0.51887	2.8005	0.00510233	0.012658	LOC106364950	lncRNA	3.50305	10.437	39.3666	12.6503	55.4217	40.5471	37.7159	47.4465	4	12	48	16	49	36	32	38
gene58378	244.044	0.383333	0.136881	2.80049	0.00510246	0.012658	LOC106357598	lncRNA	219.816	213.958	198.473	215.056	248.832	265.809	339.443	250.967	251	246	242	272	220	236	288	201
gene7828	2.29541	4.89931	1.7495	2.80041	0.00510378	0.0126604	LOC106392308	protein_coding	0	0	0	0	6.78633	4.50523	7.07174	0	0	0	0	0	6	4	6	0
gene85896	2.29541	4.89931	1.7495	2.80041	0.00510378	0.0126604	LOC106417669	protein_coding	0	0	0	0	6.78633	4.50523	7.07174	0	0	0	0	0	6	4	6	0
gene21255	62.1713	0.66475	0.237383	2.80033	0.00510503	0.0126631	LOC106391504	lncRNA	56.9246	46.9663	47.568	41.1136	84.8291	69.8311	78.9677	71.1697	65	54	58	52	75	62	67	57
gene86409	5.17546	-2.94929	1.05322	-2.80027	0.00510595	0.0126649	LOC106452444	protein_coding	6.13034	9.56722	8.20138	12.6503	0	0	2.35725	2.49718	7	11	10	16	0	0	2	2
gene79169	131.922	0.553169	0.197553	2.8001	0.00510869	0.0126713	LOC106392197	protein_coding	93.7066	112.197	96.7763	124.922	196.803	114.883	165.007	151.08	107	129	118	158	174	102	140	121
gene11838	112.494	-0.601474	0.214807	-2.80007	0.00510919	0.0126721	LOC106451071	protein_coding	138.371	160.033	106.618	137.572	115.368	81.0942	66.0029	94.8929	158	184	130	174	102	72	56	76
gene114498	33.5063	-0.964593	0.344492	-2.80005	0.0051095	0.0126724	LOC106444521	protein_coding	45.5397	38.2689	50.8485	42.6949	29.4074	18.0209	28.2869	14.9831	52	44	62	54	26	16	24	12
gene35451	70.816	0.663833	0.237091	2.7999	0.00511177	0.0126776	LOC106357222	protein_coding	45.5397	55.6638	65.611	52.1826	83.698	67.5785	101.362	94.8929	52	64	80	66	74	60	86	76
gene25899	298.233	0.362244	0.129396	2.7995	0.00511823	0.0126932	LOC111215750	protein_coding	281.996	260.924	240.3	260.913	343.841	369.429	266.369	362.091	322	300	293	330	304	328	226	290
gene91378	475.268	-0.425178	0.151883	-2.79937	0.00512017	0.0126975	LOC106355344	protein_coding	581.506	540.983	515.046	540.802	282.764	344.65	504.451	491.945	664	622	628	684	250	306	428	394
gene16425	23.2381	1.48198	0.529399	2.79937	0.00512031	0.0126975	LOC106439932	protein_coding	12.2607	17.3949	11.4819	7.90646	6.78633	45.0523	40.0732	44.9493	14	20	14	10	6	40	34	36
gene89640	64.3738	-0.728982	0.260411	-2.79935	0.00512055	0.0126977	LOC106368869	lncRNA	70.9368	103.5	85.2943	61.6704	42.9801	55.1891	54.2166	41.2035	81	119	104	78	38	49	46	33
gene9911	157.189	0.489933	0.175019	2.79931	0.00512118	0.0126988	LOC106367773	protein_coding	115.601	147.857	142.704	117.016	162.872	190.346	226.296	154.825	132	170	174	148	144	169	192	124
gene90937	8.35206	-2.23777	0.799411	-2.79928	0.00512172	0.0126997	LOC106377170	protein_coding	3.50305	13.0462	16.4028	22.1381	2.26211	2.25262	4.71449	2.49718	4	15	20	28	2	2	4	2
gene93528	3946.98	-0.165425	0.0590991	-2.79911	0.00512431	0.0127057	LOC111208238	protein_coding	4234.31	4068.68	4317.2	4073.41	3976.79	3974.74	3347.29	3583.46	4835	4678	5264	5152	3516	3529	2840	2870
gene117278	206.748	0.428009	0.152917	2.79896	0.00512676	0.012711	LOC111212772	protein_coding	164.643	217.437	164.028	159.71	265.798	246.661	232.189	203.52	188	250	200	202	235	219	197	163
gene7781	670.027	0.228199	0.0815301	2.79896	0.00512678	0.012711	LOC106391978	protein_coding	606.904	579.251	674.973	607.216	723.875	747.868	685.958	734.172	693	666	823	768	640	664	582	588
gene53	378.717	0.289121	0.103315	2.79844	0.00513503	0.012731	LOC106440639	protein_coding	341.547	377.47	319.854	324.955	394.738	412.229	443.162	415.781	390	434	390	411	349	366	376	333
gene66158	18.9937	1.38056	0.493343	2.79838	0.00513598	0.0127329	LOC106420590	protein_coding	19.2668	5.21848	8.20138	9.48775	24.8832	19.1472	28.2869	37.4577	22	6	10	12	22	17	24	30
gene6285	2.21704	-4.36309	1.55924	-2.79822	0.00513858	0.0127389	LOC106364610	protein_coding	5.25458	5.21848	4.10069	3.16258	0	0	0	0	6	6	5	4	0	0	0	0
gene16245	2280.69	0.562005	0.200847	2.79818	0.00513919	0.0127398	LOC106439752	protein_coding	1716.49	1853.43	1959.31	1839.04	3691.76	2894.61	2028.41	2262.45	1960	2131	2389	2326	3264	2570	1721	1812
gene15018	1380.78	-0.259082	0.0925901	-2.79816	0.00513943	0.0127398	LOC106353207	protein_coding	1477.41	1548.15	1528.74	1462.69	1015.69	1225.42	1492.14	1296.04	1687	1780	1864	1850	898	1088	1266	1038
gene100237	30.7378	0.95166	0.340102	2.79816	0.00513947	0.0127398	LOC106414234	protein_coding	19.2668	20.8739	24.6041	18.9755	36.1937	31.5366	49.5022	44.9493	22	24	30	24	32	28	42	36
gene53444	138.485	-0.657193	0.234867	-2.79815	0.00513969	0.0127399	BNAC01G20110D	protein_coding	170.774	164.382	172.229	170.779	174.182	68.7048	91.9326	94.8929	195	189	210	216	154	61	78	76
gene78468	2.41532	4.96401	1.77406	2.7981	0.00514046	0.0127414	LOC106391757	protein_coding	0	0	0	0	2.26211	0	7.07174	9.98873	0	0	0	0	2	0	6	8
gene58158	13.2969	1.79736	0.642368	2.79802	0.00514162	0.0127439	LOC106381073	pseudogene	8.75763	8.69747	1.64028	4.74387	6.78633	20.2735	33.0014	22.4746	10	10	2	6	6	18	28	18
gene376	354.964	0.365276	0.130552	2.79794	0.00514289	0.0127466	LOC106347061	protein_coding	329.287	299.193	270.645	341.559	332.53	378.439	478.521	409.538	376	344	330	432	294	336	406	328
gene46940	656.021	-0.221297	0.0790944	-2.79788	0.00514393	0.0127487	LOC106420238	protein_coding	712.871	701.886	688.916	721.069	567.789	644.248	584.597	626.793	814	807	840	912	502	572	496	502
gene42345	3.94001	3.56748	1.27517	2.79765	0.00514765	0.0127575	LOC111200513	lncRNA	0	0	0	2.37194	11.3105	5.63154	4.71449	7.49155	0	0	0	3	10	5	4	6
gene47911	2.41414	4.96337	1.77416	2.79758	0.00514869	0.0127597	LOC106370061	protein_coding	0	0	0	0	0	2.25262	7.07174	9.98873	0	0	0	0	0	2	6	8
gene86787	473.878	0.291599	0.104236	2.79748	0.00515036	0.0127634	BNAC06G16210D	protein_coding	435.254	460.966	396.127	411.926	472.781	473.049	572.811	568.109	497	530	483	521	418	420	486	455
gene91830	464.366	-0.269873	0.0964746	-2.79734	0.00515248	0.0127682	LOC106411217	protein_coding	532.464	471.403	526.528	499.688	380.034	416.734	436.09	451.99	608	542	642	632	336	370	370	362
gene13619	11.3095	-1.92528	0.688282	-2.79722	0.00515441	0.0127725	LOC106443712	protein_coding	8.75763	20.8739	21.3236	20.5568	0	6.75785	4.71449	7.49155	10	24	26	26	0	6	4	6
gene3632	125.006	0.542725	0.194032	2.79709	0.00515649	0.0127773	LOC106376864	protein_coding	99.8369	81.7562	116.46	109.109	149.299	180.209	148.506	114.87	114	94	142	138	132	160	126	92
gene57795	521.12	0.273351	0.0977317	2.79695	0.00515872	0.012782	LOC106381997	protein_coding	489.551	448.789	493.723	456.203	579.1	594.691	619.956	486.951	559	516	602	577	512	528	526	390
gene19223	885.87	-0.219131	0.0783465	-2.79695	0.00515875	0.012782	LOC106445330	protein_coding	1047.41	920.192	861.145	983.563	831.325	818.826	797.928	826.567	1196	1058	1050	1244	735	727	677	662
gene110726	216.272	-0.413973	0.148017	-2.79679	0.00516127	0.0127878	LOC106439317	protein_coding	222.444	253.966	231.279	279.889	176.444	157.683	186.222	222.249	254	292	282	354	156	140	158	178
gene17648	192.78	0.465484	0.16644	2.79671	0.00516261	0.0127907	LOC111214304	lncRNA	143.625	147.857	177.97	177.895	173.051	264.682	207.438	249.718	164	170	217	225	153	235	176	200
gene98918	605.437	-0.233321	0.0834276	-2.79669	0.00516293	0.012791	LOC106433979	protein_coding	684.846	653.18	633.146	645.957	516.892	554.144	603.455	551.877	782	751	772	817	457	492	512	442
gene59567	75.8723	-0.775491	0.2773	-2.79658	0.00516473	0.0127951	LOC106379590	lncRNA	105.092	90.4537	82.0138	105.947	46.3732	92.3573	44.7877	39.9549	120	104	100	134	41	82	38	32
gene35348	208.374	-0.414569	0.148248	-2.79645	0.00516677	0.0127997	LOC106354130	protein_coding	201.425	239.18	239.48	271.982	187.755	153.178	199.187	174.803	230	275	292	344	166	136	169	140
gene77291	39.1281	0.893184	0.319403	2.79641	0.00516731	0.0128006	LOC106449936	protein_coding	29.7759	34.7899	24.6041	20.5568	63.339	47.3049	37.7159	54.938	34	40	30	26	56	42	32	44
gene7698	30.2496	0.97879	0.350023	2.79636	0.00516812	0.0128022	LOC111205685	lncRNA	15.7637	17.3949	21.3236	26.882	49.7664	40.5471	35.3587	34.9606	18	20	26	34	44	36	30	28
gene94759	196.915	-0.429988	0.153768	-2.79634	0.00516846	0.0128026	LOC106406971	protein_coding	214.562	247.878	223.898	217.428	132.333	179.083	159.114	201.023	245	285	273	275	117	159	135	161
gene14607	93.2209	-0.702547	0.251245	-2.79627	0.00516963	0.012805	BNAA03G30300D	protein_coding	119.104	131.332	102.517	109.109	44.1111	84.4731	100.183	54.938	136	151	125	138	39	75	85	44
gene51808	695.371	0.238417	0.0852643	2.79621	0.00517059	0.012807	BNAC01G08230D	protein_coding	651.567	617.52	618.384	664.142	665.06	754.626	825.036	766.635	744	710	754	840	588	670	700	614
gene54858	135.238	-0.468818	0.167672	-2.79604	0.00517325	0.0128131	LOC106385896	pseudogene	173.401	146.117	160.747	147.851	96.1396	127.273	115.505	114.87	198	168	196	187	85	113	98	92
gene47325	120.863	-0.655454	0.234439	-2.79584	0.00517656	0.0128209	LOC106363801	protein_coding	152.383	131.332	167.308	140.735	108.581	84.4731	129.649	52.4408	174	151	204	178	96	75	110	42
gene47245	24.9152	1.32211	0.472907	2.79571	0.00517853	0.0128252	LOC106393919	pseudogene	18.391	10.437	14.7625	13.441	58.8148	22.5262	45.9663	14.9831	21	12	18	17	52	20	39	12
gene105274	194.079	0.452629	0.161901	2.79571	0.00517866	0.0128252	LOC106439490	protein_coding	149.755	147.857	185.351	172.361	176.444	265.809	242.796	212.261	171	170	226	218	156	236	206	170
gene111720	370.862	-0.360789	0.129059	-2.79554	0.00518137	0.0128315	LOC106407176	protein_coding	347.678	426.176	421.551	472.015	263.536	355.913	344.158	335.871	397	490	514	597	233	316	292	269
gene77348	572.927	0.263638	0.0943114	2.7954	0.0051835	0.0128363	LOC106401026	protein_coding	581.506	499.235	519.967	482.294	653.749	590.185	582.24	674.239	664	574	634	610	578	524	494	540
gene29257	484.419	-0.28504	0.101972	-2.79528	0.00518548	0.0128408	LOC106347527	protein_coding	512.321	560.987	541.291	513.92	497.664	404.345	386.588	458.233	585	645	660	650	440	359	328	367
gene22770	123.079	-0.626744	0.224218	-2.79525	0.005186	0.0128417	LOC106396469	protein_coding	173.401	121.765	154.186	147.851	56.5527	99.1151	113.148	118.616	198	140	188	187	50	88	96	95
gene67426	19.4654	1.5016	0.537204	2.79522	0.00518642	0.0128423	LOC111204485	lncRNA	12.2607	15.6554	8.20138	4.74387	40.718	42.7997	18.858	12.4859	14	18	10	6	36	38	16	10
gene52985	401.913	0.306376	0.109608	2.79519	0.0051869	0.012843	BNAC01G16300D	protein_coding	366.069	372.252	392.026	307.561	413.966	447.144	486.771	429.515	418	428	478	389	366	397	413	344
gene23014	176.292	-0.66538	0.238053	-2.79509	0.0051885	0.0128466	LOC106451083	protein_coding	191.792	253.966	213.236	205.568	63.339	161.062	139.077	182.294	219	292	260	260	56	143	118	146
gene8504	2.55558	5.05512	1.80865	2.79496	0.00519055	0.0128512	LOC106422402	protein_coding	0	0	0	0	15.8348	2.25262	2.35725	0	0	0	0	0	14	2	2	0
gene63352	155.515	0.514304	0.184023	2.79478	0.00519348	0.012858	LOC106384993	protein_coding	133.992	112.197	129.582	136.782	246.57	175.704	153.221	156.074	153	129	158	173	218	156	130	125
gene113354	345.92	0.326537	0.116843	2.79467	0.0051952	0.0128616	LOC106396702	pseudogene	319.653	278.319	312.472	317.049	357.413	360.419	454.948	367.086	365	320	381	401	316	320	386	294
gene47964	821.952	0.216771	0.077566	2.79467	0.0051953	0.0128616	LOC106370828	protein_coding	684.846	807.125	764.368	785.111	905.974	912.309	878.074	837.805	782	928	932	993	801	810	745	671
gene84370	4854.42	-0.145513	0.0520739	-2.79436	0.00520022	0.0128734	LOC106410276	protein_coding	5016.37	5124.55	5126.68	5126.55	4257.29	4412.87	4950.22	4820.81	5728	5892	6251	6484	3764	3918	4200	3861
gene6550	11.7957	1.87797	0.67211	2.79414	0.00520379	0.0128818	BNAANNG08740D	protein_coding	3.50305	6.95798	8.20138	1.58129	36.1937	13.5157	9.42898	14.9831	4	8	10	2	32	12	8	12
gene88571	516.964	0.300544	0.107573	2.79386	0.00520829	0.0128925	LOC106406780	protein_coding	501.812	460.096	496.183	396.113	622.08	614.964	515.058	529.403	573	529	605	501	550	546	437	424
gene64345	201.848	0.412195	0.147542	2.79374	0.00521017	0.0128967	LOC106386929	protein_coding	168.146	203.521	147.625	173.942	221.687	261.303	226.296	212.261	192	234	180	220	196	232	192	170
gene30010	815.857	-0.257606	0.0922091	-2.79372	0.00521061	0.0128974	LOC106348216	protein_coding	881.017	926.28	882.468	863.385	674.108	649.88	856.859	792.855	1006	1065	1076	1092	596	577	727	635
gene68757	1375.89	-0.186716	0.0668397	-2.79349	0.00521434	0.0129061	LOC106366939	protein_coding	1425.74	1454.22	1536.94	1441.35	1171.77	1347.06	1254.05	1375.95	1628	1672	1874	1823	1036	1196	1064	1102
gene2765	1029.33	0.213509	0.076432	2.79344	0.00521499	0.0129073	LOC106446324	protein_coding	1035.15	1019.34	885.749	873.663	1090.34	1081.26	1107.91	1141.21	1182	1172	1080	1105	964	960	940	914
gene65232	473.023	-0.355231	0.127172	-2.7933	0.00521727	0.0129124	LOC106414343	protein_coding	583.258	530.546	519.967	490.991	490.878	377.313	469.092	322.137	666	610	634	621	434	335	398	258
gene94080	5.90133	3.02753	1.08386	2.7933	0.00521738	0.0129124	LOC106409722	protein_coding	5.25458	0	0	0	11.3105	9.01046	14.1435	7.49155	6	0	0	0	10	8	12	6
gene72558	93.5011	-0.633028	0.226657	-2.79289	0.00522395	0.0129282	LOC106395008	protein_coding	84.0732	109.588	132.862	128.085	65.6011	69.8311	94.2898	63.6782	96	126	162	162	58	62	80	51
gene85833	17.5047	-1.33474	0.47791	-2.79286	0.00522443	0.0129289	LOC106379650	pseudogene	26.2729	22.6134	21.3236	30.0445	13.5727	9.01046	4.71449	12.4859	30	26	26	38	12	8	4	10
gene116414	47.5738	0.86845	0.310969	2.79272	0.00522668	0.0129341	LOC111212339	protein_coding	26.2729	26.0924	45.9277	36.3697	81.4359	65.3259	54.2166	44.9493	30	30	56	46	72	58	46	36
gene38930	50.2438	-0.836245	0.299449	-2.79261	0.00522845	0.012938	LOC106360043	protein_coding	77.0671	57.4033	44.2874	79.0646	40.718	42.7997	30.6442	29.9662	88	66	54	100	36	38	26	24
gene2713	273.185	-0.39937	0.143011	-2.79257	0.00522907	0.0129391	LOC106361123	protein_coding	281.996	280.928	353.479	325.746	210.376	197.104	269.905	265.95	322	323	431	412	186	175	229	213
gene80868	145.914	-0.650595	0.232979	-2.7925	0.0052302	0.0129414	LOC106430938	protein_coding	155.886	190.475	182.071	184.22	117.63	56.3154	150.864	129.853	178	219	222	233	104	50	128	104
gene97223	851.448	0.231562	0.0829231	2.79249	0.00523035	0.0129414	LOC106453176	protein_coding	711.995	800.167	793.073	827.015	858.47	981.014	850.966	988.884	813	920	967	1046	759	871	722	792
gene113607	16.1706	1.57969	0.5657	2.79246	0.00523095	0.0129425	LOC111211495	protein_coding	17.5153	6.95798	4.92083	3.16258	20.359	20.2735	21.2152	34.9606	20	8	6	4	18	18	18	28
gene36504	76.1922	-0.729276	0.261169	-2.79236	0.00523255	0.012946	LOC106360493	protein_coding	107.719	84.3655	100.877	86.971	30.5385	63.0732	64.8243	71.1697	123	97	123	110	27	56	55	57
gene99999	185.238	0.473902	0.169718	2.79229	0.00523357	0.0129481	LOC106413442	pseudogene	147.128	147.857	164.028	161.292	167.396	281.577	200.366	212.261	168	170	200	204	148	250	170	170
gene1321	17.8914	1.34471	0.481595	2.79221	0.00523496	0.012951	LOC106404784	protein_coding	10.5092	11.3067	14.7625	3.95323	31.6695	22.5262	25.9297	22.4746	12	13	18	5	28	20	22	18
gene76724	160.704	-0.487349	0.174547	-2.79207	0.00523712	0.012956	LOC106391033	protein_coding	179.531	180.907	214.876	175.523	142.513	144.167	153.221	94.8929	205	208	262	222	126	128	130	76
gene69181	2.54846	5.05149	1.80924	2.79206	0.00523743	0.0129563	LOC111204617	lncRNA	0	0	0	0	2.26211	15.7683	2.35725	0	0	0	0	0	2	14	2	0
gene19212	356.427	0.421496	0.150966	2.79199	0.00523848	0.0129584	LOC106445332	protein_coding	266.232	327.025	278.847	346.303	291.812	421.239	487.95	432.013	304	376	340	438	258	374	414	346
gene97498	180.05	0.474163	0.169834	2.79192	0.00523968	0.012961	LOC106362077	lncRNA	143.625	144.378	165.668	149.432	230.735	195.978	255.761	154.825	164	166	202	189	204	174	217	124
gene17900	997.32	-0.235996	0.0845333	-2.79176	0.00524224	0.0129669	LOC106396369	protein_coding	1110.47	1068.05	1028.45	1106.9	769.117	950.604	931.112	1013.86	1268	1228	1254	1400	680	844	790	812
gene76762	67.9578	0.813446	0.291382	2.79169	0.0052434	0.0129693	LOC111205383	protein_coding	38.5336	60.8823	32.8055	64.8329	113.105	60.8206	77.7891	94.8929	44	70	40	82	100	54	66	76
gene67324	18.4216	-1.46214	0.523773	-2.79155	0.00524568	0.0129745	LOC106387013	lncRNA	28.0244	17.3949	33.6256	29.2539	19.2279	10.1368	4.71449	4.99436	32	20	41	37	17	9	4	4
gene47081	676.973	0.258914	0.0927524	2.79145	0.0052472	0.0129778	LOC106369241	protein_coding	592.891	568.814	626.585	676.793	834.718	673.532	709.531	732.923	677	654	764	856	738	598	602	587
gene45999	976.883	0.231747	0.0830237	2.79133	0.00524921	0.0129823	LOC106365955	protein_coding	918.675	861.049	865.245	947.984	968.182	966.372	1091.4	1196.15	1049	990	1055	1199	856	858	926	958
gene67479	212.186	0.434058	0.155523	2.79096	0.00525518	0.0129967	LOC111203661	pseudogene	192.668	145.248	160.747	222.962	253.356	235.398	228.653	258.458	220	167	196	282	224	209	194	207
gene113868	24.3487	1.08025	0.387062	2.79089	0.00525627	0.0129989	LOC111211557	protein_coding	12.2607	13.916	18.8632	17.3942	33.9316	24.7788	42.4304	31.2148	14	16	23	22	30	22	36	25
gene29293	93.0803	-0.564366	0.202223	-2.79082	0.00525755	0.0130016	LOC106347507	protein_coding	110.346	113.067	107.438	113.062	65.6011	76.5889	63.6456	94.8929	126	130	131	143	58	68	54	76
gene23444	354.974	0.327019	0.117179	2.79076	0.00525839	0.0130033	LOC106451266	protein_coding	334.541	297.453	344.458	283.051	337.054	407.723	417.232	418.278	382	342	420	358	298	362	354	335
gene57907	1157.08	0.196269	0.0703293	2.79072	0.00525914	0.0130047	LOC106396643	protein_coding	1001.87	1116.76	1101.44	1092.67	1232.85	1143.2	1228.12	1339.74	1144	1284	1343	1382	1090	1015	1042	1073
gene99387	409.185	0.426806	0.152942	2.79064	0.00526044	0.0130075	LOC106413805	protein_coding	418.615	398.344	311.652	268.82	465.994	583.428	419.59	407.041	478	458	380	340	412	518	356	326
gene15153	372.919	0.307763	0.110288	2.79054	0.00526202	0.0130109	LOC106390481	protein_coding	308.268	370.512	352.659	302.027	441.111	412.229	379.517	417.029	352	426	430	382	390	366	322	334
gene58905	13.0309	1.6629	0.595923	2.79047	0.00526318	0.013013	LOC106381290	protein_coding	4.37881	5.21848	8.20138	7.11581	6.78633	23.6525	17.6793	31.2148	5	6	10	9	6	21	15	25
gene76766	105.549	-0.557249	0.199697	-2.79047	0.00526322	0.013013	LOC111205384	protein_coding	113.849	113.067	144.344	131.247	95.0086	65.3259	96.6471	84.9042	130	130	176	166	84	58	82	68
gene113097	15.5017	1.65539	0.593258	2.79034	0.00526534	0.0130178	LOC106429240	protein_coding	8.75763	1.73949	8.20138	11.069	13.5727	15.7683	42.4304	22.4746	10	2	10	14	12	14	36	18
gene60081	643.376	0.300946	0.107854	2.79031	0.0052658	0.0130185	LOC106376191	protein_coding	618.288	580.991	547.852	559.777	829.063	759.132	575.168	676.736	706	668	668	708	733	674	488	542
gene38042	25.1676	1.25064	0.44822	2.79023	0.00526705	0.0130212	LOC106361034	protein_coding	8.75763	8.69747	24.6041	17.3942	52.0285	27.0314	35.3587	27.469	10	10	30	22	46	24	30	22
gene119332_2	54.0202	1.00303	0.359505	2.79002	0.00527049	0.0130292	nad5	protein_coding	45.5397	18.2647	49.2083	30.8352	101.795	40.5471	86.0395	59.9324	52	21	60	39	90	36	73	48
gene87597	46.9646	0.864265	0.309784	2.7899	0.00527247	0.0130337	LOC106387091	protein_coding	20.1425	47.8361	35.2659	30.0445	58.8148	73.21	54.2166	56.1866	23	55	43	38	52	65	46	45
gene27860	6.4785	6.3925	2.29133	2.78987	0.00527292	0.0130344	BNAA06G10410D	protein_coding	0	0	0	0	0	24.7788	7.07174	19.9775	0	0	0	0	0	22	6	16
gene12760	383.543	0.307048	0.110063	2.78974	0.00527512	0.0130393	LOC106437719	protein_coding	334.541	384.428	301.811	351.047	398.131	465.165	413.697	419.527	382	442	368	444	352	413	351	336
gene8970	351.267	-0.349851	0.125407	-2.78972	0.00527544	0.0130397	LOC106445746	protein_coding	352.932	387.907	435.493	397.695	248.832	342.398	305.263	339.617	403	446	531	503	220	304	259	272
gene40850	44.3535	-0.940824	0.337269	-2.78954	0.00527836	0.0130465	LOC106366055	protein_coding	56.0488	46.9663	59.0499	71.1581	20.359	46.1786	18.858	36.2091	64	54	72	90	18	41	16	29
gene77450	52.3848	0.864986	0.310088	2.78948	0.00527922	0.0130479	LOC106376988	protein_coding	28.0244	33.0504	47.568	39.5323	50.8974	57.4417	58.9311	103.633	32	38	58	50	45	51	50	83
gene98789	50.6872	-0.786017	0.281779	-2.78948	0.0052793	0.0130479	LOC106412074	protein_coding	52.5458	80.0167	62.3305	61.6704	27.1453	42.7997	36.5373	42.4521	60	92	76	78	24	38	31	34
gene432	151.129	0.459056	0.164571	2.78941	0.00528034	0.0130501	LOC106452692	protein_coding	138.371	98.2814	142.704	129.666	179.838	172.325	176.793	171.057	158	113	174	164	159	153	150	137
gene118802	83.6364	0.649086	0.232701	2.78936	0.00528123	0.0130518	LOC111213623	protein_coding	70.061	46.9663	67.2513	75.902	79.1738	105.873	99.0043	124.859	80	54	82	96	70	94	84	100
gene18968	48.579	0.786424	0.28196	2.78913	0.00528498	0.0130606	LOC106445104	protein_coding	25.3971	39.1386	32.8055	45.0668	52.0285	61.9469	64.8243	67.4239	29	45	40	57	46	55	55	54
gene15571	7.61573	2.97509	1.06668	2.78911	0.00528536	0.0130611	LOC106439047	protein_coding	0	6.95798	0	0	6.78633	11.2631	25.9297	9.98873	0	8	0	0	6	10	22	8
gene109222	29.4486	-1.15528	0.414242	-2.78891	0.00528852	0.0130685	LOC106444572	protein_coding	51.67	41.7479	29.525	39.5323	24.8832	6.75785	16.5007	24.9718	59	48	36	50	22	6	14	20
gene62214	170.539	-0.579206	0.207684	-2.78888	0.00528906	0.0130694	BNAC02G40780D	protein_coding	231.201	173.949	236.2	175.523	85.9601	128.399	173.258	159.82	264	200	288	222	76	114	147	128
gene44179	15.7336	1.53696	0.551149	2.78864	0.00529293	0.0130785	LOC111200288	protein_coding	12.2607	12.1765	1.64028	6.32517	27.1453	20.2735	23.5725	22.4746	14	14	2	8	24	18	20	18
gene15732	19.2629	1.43937	0.516241	2.78817	0.00530062	0.0130971	LOC106421654	protein_coding	8.75763	5.21848	14.7625	12.6503	20.359	18.0209	51.8594	22.4746	10	6	18	16	18	16	44	18
gene56936	92.7863	-0.688182	0.246834	-2.78804	0.00530287	0.0131018	LOC106379198	protein_coding	143.625	80.0167	101.697	132.828	70.1254	92.3573	54.2166	67.4239	164	92	124	168	62	82	46	54
gene59628	563.288	0.273645	0.0981497	2.78803	0.00530288	0.0131018	LOC106416448	protein_coding	537.718	509.672	506.845	486.247	643.57	551.891	705.995	564.363	614	586	618	615	569	490	599	452
gene56523	186.609	-0.571421	0.204978	-2.78772	0.00530805	0.0131141	LOC106429931	protein_coding	225.947	201.781	227.998	237.194	217.162	166.694	103.719	112.373	258	232	278	300	192	148	88	90
gene3982	2.39154	4.95125	1.7761	2.7877	0.00530834	0.0131144	BNAC01G32640D	protein_coding	0	0	0	0	6.78633	0	2.35725	9.98873	0	0	0	0	6	0	2	8
gene104005	27.2102	-1.45416	0.521651	-2.78761	0.00530977	0.0131175	LOC106417755	protein_coding	42.0366	26.0924	57.4096	33.9978	20.359	4.50523	28.2869	4.99436	48	30	70	43	18	4	24	4
gene99565	13.7815	-2.32667	0.834677	-2.7875	0.00531157	0.0131215	LOC106412054	protein_coding	13.1364	26.0924	18.043	34.7884	15.8348	0	2.35725	0	15	30	22	44	14	0	2	0
gene117677	286.409	-0.400554	0.143697	-2.78749	0.00531185	0.0131217	LOC106370344	protein_coding	348.554	314.848	326.415	313.096	185.493	238.777	256.94	307.153	398	362	398	396	164	212	218	246
gene100589	7.56401	2.3405	0.839734	2.78719	0.0053167	0.0131332	LOC106411767	protein_coding	0.875763	3.47899	2.46041	3.16258	24.8832	9.01046	14.1435	2.49718	1	4	3	4	22	8	12	2
gene40545	29.9304	1.14228	0.409839	2.78714	0.0053176	0.013135	LOC106407163	protein_coding	7.0061	17.3949	29.525	20.5568	38.4558	47.3049	33.0014	46.1979	8	20	36	26	34	42	28	37
gene102621	41.4578	-0.918692	0.32962	-2.78713	0.00531778	0.013135	LOC106409642	protein_coding	57.8003	43.4873	45.9277	69.5768	38.4558	18.0209	25.9297	32.4634	66	50	56	88	34	16	22	26
gene51684	69.3686	0.771296	0.276739	2.78709	0.00531833	0.013136	LOC106372803	pseudogene	48.1669	57.4033	45.9277	53.7639	101.795	123.894	56.5739	67.4239	55	66	56	68	90	110	48	54
gene40186	1021.69	-0.236819	0.0849712	-2.78705	0.00531901	0.0131372	LOC106362225	protein_coding	1082.44	1045.44	1241.69	1051.56	840.373	957.362	1040.72	913.969	1236	1202	1514	1330	743	850	883	732
gene67478	32.1198	-1.275	0.45754	-2.78665	0.00532566	0.0131532	LOC106385976	protein_coding	24.5214	53.9243	57.4096	45.8574	29.4074	4.50523	18.858	22.4746	28	62	70	58	26	4	16	18
gene47287	2859.33	0.161587	0.057995	2.78623	0.00533256	0.0131697	LOC106391136	protein_coding	2737.63	2719.7	2633.46	2707.17	3329.82	2770.72	3021.99	2954.17	3126	3127	3211	3424	2944	2460	2564	2366
gene14549	38.4042	-1.0717	0.384654	-2.78615	0.00533385	0.0131722	LOC106386058	protein_coding	78.8186	27.8319	47.568	53.7639	15.8348	22.5262	25.9297	34.9606	90	32	58	68	14	20	22	28
gene64825	205.669	-0.491415	0.176378	-2.78614	0.00533396	0.0131722	LOC106346005	protein_coding	266.232	229.613	270.645	195.289	228.473	141.915	150.864	162.317	304	264	330	247	202	126	128	130
gene89943	1217.14	0.196191	0.070417	2.78613	0.00533408	0.0131722	LOC106445624	protein_coding	1196.29	1193.29	1068.64	1080.02	1210.23	1274.98	1380.17	1333.5	1366	1372	1303	1366	1070	1132	1171	1068
gene65012	16.7307	-1.49524	0.536682	-2.78608	0.0053349	0.0131737	LOC106441674	protein_coding	29.7759	26.0924	30.3451	12.6503	5.65527	9.01046	15.3221	4.99436	34	30	37	16	5	8	13	4
gene32562	48.5267	-0.888187	0.318798	-2.78605	0.00533547	0.0131747	LOC106450555	protein_coding	75.3156	61.752	73.8124	41.1136	20.359	40.5471	35.3587	39.9549	86	71	90	52	18	36	30	32
gene23121	2.57483	-4.58272	1.64496	-2.78591	0.00533775	0.0131798	LOC106392696	protein_coding	1.75153	6.95798	0.820138	11.069	0	0	0	0	2	8	1	14	0	0	0	0
gene108001	25.1416	1.14204	0.409934	2.7859	0.00533788	0.0131798	LOC106446846	protein_coding	14.888	10.437	26.2444	11.069	33.9316	31.5366	31.8228	41.2035	17	12	32	14	30	28	27	33
gene54792	96.2017	0.685636	0.246116	2.78582	0.00533923	0.0131827	LOC106347060	protein_coding	66.558	69.5798	65.611	93.2962	88.2222	173.451	115.505	97.3901	76	80	80	118	78	154	98	78
gene115474	120.531	0.517115	0.185626	2.78579	0.00533976	0.0131835	LOC106450532	protein_coding	112.973	86.9747	104.978	91.7149	165.134	114.883	140.256	147.334	129	100	128	116	146	102	119	118
gene106958	145.302	0.462182	0.165909	2.78575	0.00534043	0.0131847	LOC106421379	protein_coding	129.613	115.676	110.719	132.828	140.251	193.725	168.543	171.057	148	133	135	168	124	172	143	137
gene90479	12.2917	-1.89679	0.680941	-2.78554	0.00534391	0.0131929	LOC106394784	protein_coding	28.0244	15.6554	21.3236	12.6503	13.5727	2.25262	2.35725	2.49718	32	18	26	16	12	2	2	2
gene14110	13.5621	1.90212	0.682882	2.78542	0.00534578	0.0131971	LOC106438709	pseudogene	2.62729	3.47899	1.64028	15.0223	22.6211	23.6525	29.4656	9.98873	3	4	2	19	20	21	25	8
gene47994	410.058	0.297318	0.106756	2.78504	0.00535216	0.0132124	LOC106430537	protein_coding	353.808	375.731	383.824	358.162	487.484	379.566	476.164	465.725	404	432	468	453	431	337	404	373
gene30988	164.495	-0.599028	0.215099	-2.7849	0.00535447	0.0132173	LOC106428922	protein_coding	210.183	208.739	195.193	178.686	81.4359	193.725	113.148	134.848	240	240	238	226	72	172	96	108
gene104650	153.794	0.548412	0.196924	2.78489	0.00535453	0.0132173	LOC111209625	lncRNA	118.228	146.117	136.143	99.6213	237.521	164.441	190.937	137.345	135	168	166	126	210	146	162	110
gene114454	6.32687	-2.62516	0.942666	-2.78483	0.00535565	0.0132196	LOC106418537	protein_coding	3.50305	17.3949	13.1222	9.48775	0	2.25262	2.35725	2.49718	4	20	16	12	0	2	2	2
gene87070	21.1718	1.31558	0.472429	2.78472	0.00535738	0.0132235	LOC106351479	protein_coding	12.2607	10.437	11.4819	14.2316	33.9316	13.5157	23.5725	49.9436	14	12	14	18	30	12	20	40
gene59426	135.262	0.518917	0.186346	2.7847	0.00535775	0.0132239	LOC106422170	lncRNA	127.861	123.504	101.697	91.7149	142.513	135.157	167.364	192.283	146	142	124	116	126	120	142	154
gene8620	61.4565	-0.980682	0.352204	-2.78442	0.00536238	0.0132349	LOC106411874	pseudogene	98.9612	87.8444	75.4527	64.0423	53.1596	13.5157	62.467	36.2091	113	101	92	81	47	12	53	29
gene4135	23.441	1.19262	0.42835	2.78421	0.00536577	0.0132428	LOC106380014	protein_coding	8.75763	11.3067	13.1222	23.7194	42.9801	27.0314	30.6442	29.9662	10	13	16	30	38	24	26	24
gene1867	414.692	0.276402	0.09928	2.78407	0.00536817	0.0132483	LOC106441315	protein_coding	377.454	384.428	393.666	345.512	456.946	487.691	457.306	414.532	431	442	480	437	404	433	388	332
gene35469	169.207	0.533596	0.191662	2.78405	0.00536851	0.0132487	LOC106354230	protein_coding	118.228	116.546	154.186	163.664	239.784	140.788	215.688	204.769	135	134	188	207	212	125	183	164
gene62611	12.1196	2.01481	0.72373	2.78392	0.00537058	0.0132533	LOC106377341	protein_coding	1.75153	7.82772	4.92083	4.74387	45.2422	5.63154	10.6076	16.2317	2	9	6	6	40	5	9	13
gene104700	2075.73	-0.149442	0.0536805	-2.78391	0.00537073	0.0132533	LOC106390895	protein_coding	2211.3	2263.08	2132.36	2126.05	1917.14	1912.47	2094.41	1949.05	2525	2602	2600	2689	1695	1698	1777	1561
gene26956	8584.97	-0.164454	0.059074	-2.78386	0.00537162	0.013255	LOC106351203	protein_coding	9309.36	9168	8930.48	8888.44	9060.88	8094.78	7171.92	8055.91	10630	10541	10889	11242	8011	7187	6085	6452
gene76105	432.624	-0.334649	0.120211	-2.78383	0.00537205	0.0132556	LOC106390693	protein_coding	507.067	503.583	471.579	449.087	470.519	391.955	328.836	338.368	579	579	575	568	416	348	279	271
gene89140	879.669	-0.220787	0.0793243	-2.78334	0.00538021	0.0132753	LOC106354544	protein_coding	932.687	1012.39	850.483	991.47	806.442	804.184	773.177	866.522	1065	1164	1037	1254	713	714	656	694
gene46839	2.30415	-4.42024	1.58813	-2.78331	0.00538075	0.0132762	BNAA09G47940D	protein_coding	1.75153	6.95798	6.5611	3.16258	0	0	0	0	2	8	8	4	0	0	0	0
gene2283	6.2365	-3.29851	1.18511	-2.78329	0.00538104	0.0132765	LOC106364064	protein_coding	21.0183	1.73949	13.1222	9.48775	4.52422	0	0	0	24	2	16	12	4	0	0	0
gene11535	300.558	-0.428479	0.153954	-2.78315	0.00538334	0.0132816	BNAA03G07400D	protein_coding	308.268	414	344.458	313.096	248.832	241.03	330.014	204.769	352	476	420	396	220	214	280	164
gene107534	2.00296	4.70408	1.6902	2.78314	0.00538348	0.0132816	LOC106387048	pseudogene	0	0	0	0	6.78633	5.63154	2.35725	1.24859	0	0	0	0	6	5	2	1
gene72784	819.012	0.244174	0.0877334	2.78313	0.00538372	0.0132817	LOC106390651	protein_coding	748.777	789.73	780.771	680.746	979.493	881.899	776.712	913.969	855	908	952	861	866	783	659	732
gene46419	68.6591	0.654736	0.235255	2.78309	0.00538433	0.0132828	LOC106367053	protein_coding	52.5458	60.8823	50.8485	49.02	72.3875	69.8311	101.362	92.3957	60	70	62	62	64	62	86	74
gene99798	321.028	-0.32471	0.116675	-2.78304	0.00538528	0.0132847	BNAC08G32970D	protein_coding	333.666	371.382	380.544	342.35	317.826	246.661	291.12	284.679	381	427	464	433	281	219	247	228
gene60635	2032.43	0.187985	0.0675508	2.78287	0.00538799	0.0132909	LOC106381556	protein_coding	1889.02	1956.93	1874.01	1881.74	2480.4	2060.02	2028.41	2088.89	2157	2250	2285	2380	2193	1829	1721	1673
gene90840	664.554	0.244819	0.0879749	2.78283	0.00538878	0.0132924	LOC106425613	pseudogene	614.785	685.361	560.154	573.218	705.778	687.048	748.425	741.663	702	788	683	725	624	610	635	594
gene38553	160.437	0.46519	0.167167	2.7828	0.00538928	0.0132932	BNAA05G35480D	protein_coding	126.986	160.033	134.503	117.806	201.328	153.178	208.616	181.046	145	184	164	149	178	136	177	145
gene76780	54.2757	-0.805742	0.289545	-2.78278	0.00538947	0.0132932	LOC106395237	protein_coding	77.0671	60.8823	70.5318	67.9955	61.0769	36.0419	30.6442	29.9662	88	70	86	86	54	32	26	24
gene95706	83.2949	0.590686	0.212267	2.78276	0.00538994	0.0132939	LOC106407364	lncRNA	66.558	74.7982	55.7694	68.7862	84.8291	112.631	93.1112	109.876	76	86	68	87	75	100	79	88
gene26808	1511.53	0.162001	0.0582197	2.78258	0.00539285	0.0133007	LOC106346118	protein_coding	1414.36	1455.09	1467.23	1370.19	1499.78	1621.88	1641.82	1621.92	1615	1673	1789	1733	1326	1440	1393	1299
gene116450	211.773	-0.447834	0.160944	-2.78255	0.00539337	0.0133015	LOC106390942	pseudogene	259.226	227.004	227.178	264.076	141.382	188.093	228.653	158.571	296	261	277	334	125	167	194	127
gene46654	7.80536	-2.50641	0.900779	-2.78249	0.00539428	0.0133031	LOC106400613	protein_coding	11.3849	17.3949	17.2229	7.11581	0	2.25262	7.07174	0	13	20	21	9	0	2	6	0
gene75973	57.41	0.904822	0.325185	2.78249	0.0053944	0.0133031	LOC106389126	protein_coding	38.5336	46.9663	49.2083	25.3007	42.9801	110.378	66.0029	79.9098	44	54	60	32	38	98	56	64
gene24137	585.053	-0.285235	0.102521	-2.78221	0.00539898	0.013314	LOC106451597	protein_coding	693.604	659.268	569.176	649.911	536.12	585.68	542.166	444.498	792	758	694	822	474	520	460	356
gene68444	1571.19	-0.246734	0.0886849	-2.78214	0.00540023	0.0133166	LOC106396350	protein_coding	1610.53	1665.57	1764.94	1779.74	1636.64	1443.93	1157.41	1510.8	1839	1915	2152	2251	1447	1282	982	1210
gene63204	26.0692	-1.07848	0.387647	-2.78212	0.0054005	0.0133168	LOC106386485	protein_coding	36.782	31.3109	36.9062	36.3697	12.4416	11.2631	24.7511	18.7289	42	36	45	46	11	10	21	15
gene115866	38.654	1.01011	0.363097	2.78194	0.00540345	0.0133237	LOC106430824	pseudogene	17.5153	40.0084	27.8847	17.3942	61.0769	56.3154	56.5739	32.4634	20	46	34	22	54	50	48	26
gene51962	87.8341	0.622118	0.223654	2.78161	0.00540904	0.013337	LOC106381903	lncRNA	73.5641	67.8403	62.3305	72.7394	108.581	74.3363	108.433	134.848	84	78	76	92	96	66	92	108
gene67522	669.751	0.2513	0.0903443	2.78159	0.00540941	0.0133375	LOC106388705	protein_coding	636.679	580.991	544.571	683.908	766.855	726.469	691.852	726.68	727	668	664	865	678	645	587	582
gene112040	2.37609	4.9429	1.77745	2.78089	0.00542104	0.0133657	LOC106389062	protein_coding	0	0	0	0	2.26211	6.75785	0	9.98873	0	0	0	0	2	6	0	8
gene114042	4.28874	3.20977	1.1543	2.7807	0.00542421	0.013373	LOC111211608	protein_coding	0	1.73949	0	1.58129	6.78633	4.50523	4.71449	14.9831	0	2	0	2	6	4	4	12
gene63955	655.462	0.294708	0.105985	2.78065	0.00542501	0.0133746	LOC106386222	protein_coding	582.382	542.722	582.298	647.539	853.946	626.227	754.319	654.262	665	624	710	819	755	556	640	524
gene7925	277.967	0.338502	0.121737	2.78061	0.00542571	0.0133758	LOC106394116	protein_coding	252.22	259.185	214.876	256.169	328.006	333.387	285.227	294.668	288	298	262	324	290	296	242	236
gene14009	290.067	-0.360149	0.129527	-2.7805	0.00542753	0.0133799	LOC106438772	protein_coding	320.529	337.462	323.134	322.583	199.066	252.293	275.798	289.673	366	388	394	408	176	224	234	232
gene117628	11.2417	2.11364	0.760239	2.78023	0.00543209	0.0133907	LOC106360458	protein_coding	7.0061	3.47899	4.92083	1.58129	22.6211	36.0419	11.7862	2.49718	8	4	6	2	20	32	10	2
gene109872	1.88876	4.61606	1.6604	2.7801	0.00543429	0.0133956	LOC106447903	protein_coding	0	0	0	0	3.39316	4.50523	4.71449	2.49718	0	0	0	0	3	4	4	2
gene72253	533.199	-0.414407	0.149079	-2.77979	0.00543941	0.0134078	LOC106392444	protein_coding	566.618	687.97	588.859	592.984	321.219	409.976	602.276	495.691	647	791	718	750	284	364	511	397
gene84726	4.32578	-3.76881	1.35581	-2.77975	0.00544009	0.013409	LOC111207224	protein_coding	7.0061	13.916	3.28055	7.90646	0	0	0	2.49718	8	16	4	10	0	0	0	2
gene9518	1113.76	-0.191206	0.0687858	-2.77973	0.00544036	0.0134092	BNAA02G18790D	protein_coding	1141.99	1160.24	1162.14	1284.01	1002.11	1013.68	1037.19	1108.75	1304	1334	1417	1624	886	900	880	888
gene105127	16.7656	-1.38857	0.499535	-2.77972	0.00544051	0.0134092	LOC106365745	protein_coding	29.7759	17.3949	28.7048	21.3474	13.5727	11.2631	7.07174	4.99436	34	20	35	27	12	10	6	4
gene112374	599.8	0.257723	0.0927158	2.77971	0.00544082	0.0134095	LOC106368161	protein_coding	553.482	587.949	500.284	543.964	696.729	644.248	577.525	694.217	632	676	610	688	616	572	490	556
gene45539	177.714	-0.484543	0.174327	-2.77951	0.00544408	0.013417	BNAA09G39120D	protein_coding	239.083	196.563	200.114	192.918	117.63	122.768	180.329	172.306	273	226	244	244	104	109	153	138
gene12382	17.078	1.35149	0.486242	2.77947	0.00544484	0.0134185	LOC106437132	protein_coding	9.63339	9.56722	10.6618	8.6971	30.5385	36.0419	16.5007	14.9831	11	11	13	11	27	32	14	12
gene82444	45.8947	0.859212	0.309147	2.77929	0.00544771	0.0134251	LOC106414187	protein_coding	35.0305	29.5714	26.2444	39.5323	36.1937	67.5785	73.0746	59.9324	40	34	32	50	32	60	62	48
gene49462	73.0029	-0.681904	0.245366	-2.77913	0.00545047	0.0134314	LOC106371952	protein_coding	98.0854	98.2814	76.2728	86.971	45.2422	63.0732	42.4304	73.6669	112	113	93	110	40	56	36	59
gene110533	4.07492	-3.68417	1.32567	-2.7791	0.00545099	0.0134323	LOC106366228	protein_coding	8.75763	6.95798	8.20138	6.32517	0	0	2.35725	0	10	8	10	8	0	0	2	0
gene98863	6326.75	0.405855	0.14604	2.77908	0.00545139	0.0134328	LOC106439875	protein_coding	5249.32	5363.73	5500.66	5656.28	5193.8	7280.45	7811.91	8557.84	5994	6167	6707	7154	4592	6464	6628	6854
gene29129	13.0679	-1.6907	0.608446	-2.77872	0.00545739	0.0134468	LOC106371374	protein_coding	15.7637	17.3949	18.8632	27.6726	2.26211	3.37892	12.9649	6.24296	18	20	23	35	2	3	11	5
gene28186	148.253	0.485573	0.174747	2.77872	0.00545743	0.0134468	LOC106349901	protein_coding	119.104	147.857	118.1	109.109	135.727	183.588	181.508	191.034	136	170	144	138	120	163	154	153
gene1615	150.003	-0.496633	0.178737	-2.77857	0.00545981	0.0134522	LOC106438433	protein_coding	218.065	171.34	150.085	162.873	113.105	113.757	149.685	121.113	249	197	183	206	100	101	127	97
gene10273	622.896	-0.211752	0.0762104	-2.77852	0.00546079	0.0134541	LOC106405164	protein_coding	668.207	651.44	679.074	675.211	576.838	569.912	588.133	574.352	763	749	828	854	510	506	499	460
gene37732	34.7441	0.870369	0.313254	2.77848	0.00546145	0.0134553	LOC106360935	protein_coding	26.2729	28.7016	21.3236	22.1381	47.5043	45.0523	49.5022	37.4577	30	33	26	28	42	40	42	30
gene89302	260.391	0.356709	0.128392	2.77828	0.00546482	0.0134632	LOC106357427	protein_coding	244.338	229.613	200.114	239.566	321.219	293.966	253.404	300.91	279	264	244	303	284	261	215	241
gene52126	27.3814	1.11315	0.400674	2.77819	0.0054663	0.0134664	LOC111202136	protein_coding	21.0183	8.69747	19.6833	19.7661	31.6695	31.5366	54.2166	32.4634	24	10	24	25	28	28	46	26
gene95671	24.353	-1.13866	0.40988	-2.77804	0.00546873	0.0134715	LOC106409075	protein_coding	36.782	24.3529	45.9277	26.882	18.0969	13.5157	11.7862	17.4803	42	28	56	34	16	12	10	14
gene13242	737.3	0.240709	0.086647	2.77804	0.00546875	0.0134715	LOC106438031	protein_coding	716.374	652.31	654.47	680.746	723.875	901.046	755.497	814.081	818	750	798	861	640	800	641	652
gene14888	162.449	0.477345	0.171833	2.77797	0.00547001	0.0134741	BNAA07G18720D	protein_coding	131.364	148.727	123.841	139.154	139.12	212.872	189.758	214.758	150	171	151	176	123	189	161	172
gene43756	139.052	0.489153	0.176093	2.7778	0.00547275	0.0134804	LOC106364581	protein_coding	137.495	112.197	104.157	109.109	183.231	130.652	173.258	162.317	157	129	127	138	162	116	147	130
gene101666	57.3944	0.835262	0.3007	2.77773	0.00547402	0.0134831	LOC106399661	protein_coding	61.3034	35.6596	22.9639	45.0668	67.8633	66.4522	83.6822	76.1641	70	41	28	57	60	59	71	61
gene82638	66.0692	0.862937	0.310664	2.77772	0.00547425	0.0134832	LOC106426409	protein_coding	46.4154	64.3613	31.1652	45.8574	87.0912	129.525	54.2166	69.9211	53	74	38	58	77	115	46	56
gene117653	35.0017	1.0711	0.385626	2.77757	0.00547673	0.0134889	BNACNNG45590D	protein_coding	31.5275	14.7857	12.3021	31.6258	36.1937	58.568	40.0732	54.938	36	17	15	40	32	52	34	44
gene90783	145.021	-0.460396	0.165757	-2.77754	0.00547717	0.0134895	BNAC07G11000D	protein_coding	175.153	186.126	159.107	151.804	108.581	144.167	117.862	117.368	200	214	194	192	96	128	100	94
gene116331	1280.05	-0.22925	0.0825391	-2.77747	0.00547834	0.0134919	LOC106446602	protein_coding	1443.26	1349.85	1361.43	1372.56	1058.67	1356.07	1242.27	1056.31	1648	1552	1660	1736	936	1204	1054	846
gene6932	4.09242	-3.68415	1.3265	-2.77734	0.00548065	0.0134972	LOC106416829	protein_coding	8.75763	6.95798	8.20138	6.32517	0	0	0	2.49718	10	8	10	8	0	0	0	2
gene41910	2.31519	-4.42625	1.59376	-2.77724	0.00548225	0.0135007	LOC106380606	protein_coding	8.75763	1.73949	3.28055	4.74387	0	0	0	0	10	2	4	6	0	0	0	0
gene10557	316.378	0.364054	0.131087	2.7772	0.00548296	0.0135019	LOC111208110	protein_coding	253.095	300.063	273.106	279.889	323.482	361.545	304.085	435.758	289	345	333	354	286	321	258	349
gene8206	1.88281	4.61228	1.66094	2.77692	0.00548772	0.0135132	LOC111202745	pseudogene	0	0	0	0	4.52422	4.50523	3.53587	2.49718	0	0	0	0	4	4	3	2
gene19138	9.28041	-2.11411	0.761328	-2.77687	0.00548846	0.0135146	LOC106445194	protein_coding	19.2668	12.1765	13.1222	15.8129	0	9.01046	2.35725	2.49718	22	14	16	20	0	8	2	2
gene68804	556.353	-0.312061	0.1124	-2.77635	0.00549724	0.0135357	LOC111204577	protein_coding	620.916	593.167	611.823	638.842	420.752	468.544	622.313	474.465	709	682	746	808	372	416	528	380
gene89533	52.1229	0.86894	0.312996	2.7762	0.00549988	0.0135418	LOC106432736	lncRNA	38.5336	23.4832	45.1076	40.3229	87.0912	68.7048	40.0732	73.6669	44	27	55	51	77	61	34	59
gene37825	1773.38	0.174008	0.0626804	2.77612	0.00550122	0.0135446	LOC106437880	protein_coding	1807.57	1662.96	1675.54	1521.2	1811.95	1932.74	1904.65	1870.39	2064	1912	2043	1924	1602	1716	1616	1498
gene40362	19.4267	-1.28629	0.463376	-2.77591	0.00550473	0.0135528	LOC106365503	protein_coding	32.4032	31.3109	24.6041	22.1381	16.9658	12.3894	10.6076	4.99436	37	36	30	28	15	11	9	4
gene78069	109.65	0.579119	0.208627	2.77586	0.00550561	0.0135545	LOC106399451	protein_coding	71.8125	101.76	86.1145	91.7149	130.071	94.6099	143.792	157.322	82	117	105	116	115	84	122	126
gene28880	859.352	-0.292884	0.105516	-2.77573	0.00550788	0.0135596	BNAA06G17220D	protein_coding	1022.02	871.486	902.151	989.098	616.425	799.679	911.075	762.889	1167	1002	1100	1251	545	710	773	611
gene41364	426.691	0.256982	0.092587	2.77558	0.0055104	0.0135654	LOC106368686	protein_coding	395.845	401.823	373.983	383.463	453.553	443.765	489.128	471.967	452	462	456	485	401	394	415	378
gene119092	428.417	0.294864	0.106246	2.7753	0.00551514	0.0135766	LOC106437161	protein_coding	360.814	401.823	430.572	346.303	455.815	520.354	459.663	451.99	412	462	525	438	403	462	390	362
gene33104	8.58793	2.52641	0.910333	2.77526	0.00551583	0.0135778	LOC106356390	protein_coding	5.25458	0	4.92083	0	9.04843	11.2631	8.25036	29.9662	6	0	6	0	8	10	7	24
gene94955	12.6371	-2.13141	0.768007	-2.77524	0.00551602	0.0135779	LOC106409077	protein_coding	19.2668	5.21848	22.9639	34.7884	0	9.01046	2.35725	7.49155	22	6	28	44	0	8	2	6
gene79810	134.007	0.454912	0.163921	2.7752	0.0055168	0.0135793	LOC106401190	protein_coding	109.47	104.37	113.999	124.131	157.217	138.536	173.258	151.08	125	120	139	157	139	123	147	121
gene116938	401.746	-0.341076	0.12292	-2.77477	0.00552407	0.0135968	LOC111212569	protein_coding	497.433	371.382	463.378	464.109	321.219	400.966	378.338	317.142	568	427	565	587	284	356	321	254
gene101395	469.339	0.486113	0.175194	2.77471	0.00552506	0.0135987	LOC106406166	protein_coding	374.826	395.735	415.81	377.929	703.516	397.587	705.995	383.317	428	455	507	478	622	353	599	307
gene57175	1411.46	-0.257127	0.0926699	-2.77465	0.00552606	0.0136007	LOC106357794	pseudogene	1621.91	1500.31	1515.61	1510.13	1177.43	1251.33	1589.96	1124.98	1852	1725	1848	1910	1041	1111	1349	901
gene51927	50.2297	-0.995646	0.358845	-2.77458	0.00552724	0.0136032	LOC106374255	lncRNA	64.8064	50.4453	65.611	86.971	24.8832	63.0732	23.5725	22.4746	74	58	80	110	22	56	20	18
gene7366	4.36894	4.29234	1.54707	2.7745	0.00552869	0.0136063	LOC106418686	protein_coding	0	1.73949	0	0	0	4.50523	21.2152	7.49155	0	2	0	0	0	4	18	6
gene67221	1087.37	-0.230317	0.0830157	-2.77438	0.00553071	0.0136108	LOC106407136	protein_coding	1247.96	1238.52	1072.74	1136.95	941.037	947.225	1145.62	968.907	1425	1424	1308	1438	832	841	972	776
gene113420	265.424	-0.382707	0.137957	-2.7741	0.00553551	0.0136222	LOC106361944	protein_coding	283.747	304.411	260.804	352.628	234.128	252.293	195.651	239.73	324	350	318	446	207	224	166	192
gene17111	510.024	-0.252099	0.0908812	-2.77394	0.00553812	0.0136281	LOC106440403	protein_coding	549.979	579.251	547.852	540.802	429.801	461.786	516.237	454.487	628	666	668	684	380	410	438	364
gene28301	596.75	0.243687	0.0878548	2.77375	0.00554147	0.0136359	LOC106432811	protein_coding	570.997	541.852	497.824	575.59	695.598	623.975	658.85	609.313	652	623	607	728	615	554	559	488
gene70383	36.2442	-0.991353	0.357414	-2.77369	0.00554252	0.013638	LOC111204690	protein_coding	62.1792	40.0084	39.3666	51.392	20.359	20.2735	38.8946	17.4803	71	46	48	65	18	18	33	14
gene12209	553.859	0.342997	0.123673	2.77343	0.00554693	0.0136484	LOC106436524	protein_coding	455.397	496.625	554.413	447.505	712.564	601.448	685.958	476.962	520	571	676	566	630	534	582	382
gene74873	317.486	0.334064	0.120456	2.77333	0.00554857	0.0136516	LOC106397836	lncRNA	305.641	275.71	271.466	271.191	419.621	322.124	338.265	335.871	349	317	331	343	371	286	287	269
gene10410	1195.76	-0.169272	0.0610356	-2.77333	0.00554858	0.0136516	LOC106425847	protein_coding	1280.37	1262.87	1244.97	1276.1	1160.46	1146.58	1140.91	1053.81	1462	1452	1518	1614	1026	1018	968	844
gene3697	503.295	-0.253603	0.0914462	-2.77325	0.00554997	0.0136545	LOC106434060	protein_coding	510.57	540.113	588.039	551.08	495.402	455.028	447.877	438.256	583	621	717	697	438	404	380	351
gene5330	15.025	-1.71596	0.618757	-2.77323	0.00555032	0.0136549	LOC106363929	protein_coding	24.5214	19.1344	29.525	18.9755	0	11.2631	11.7862	4.99436	28	22	36	24	0	10	10	4
gene45369	4.91224	3.39854	1.22553	2.77312	0.00555213	0.0136589	LOC106368451	protein_coding	0.875763	1.73949	0.820138	0	11.3105	0	7.07174	17.4803	1	2	1	0	10	0	6	14
gene43414	10.7231	-2.07293	0.747533	-2.77303	0.00555369	0.0136623	LOC106363008	protein_coding	13.1364	17.3949	21.3236	17.3942	0	2.25262	11.7862	2.49718	15	20	26	22	0	2	10	2
gene106643	84.165	0.641714	0.231416	2.77299	0.00555431	0.0136634	LOC106446082	protein_coding	60.4276	80.0167	63.1506	59.2984	76.9117	90.1046	127.291	116.119	69	92	77	75	68	80	108	93
gene26186	106.84	0.614722	0.2217	2.77276	0.00555826	0.0136726	LOC106452953	protein_coding	87.5763	62.6218	104.978	82.2271	93.8775	148.673	124.934	149.831	100	72	128	104	83	132	106	120
gene112476	207.959	-0.452602	0.163233	-2.77274	0.00555866	0.0136731	LOC106427414	protein_coding	250.468	231.353	211.596	267.238	128.94	168.946	200.366	204.769	286	266	258	338	114	150	170	164
gene48239	428.423	-0.376574	0.13582	-2.7726	0.00556103	0.0136785	LOC106397202	protein_coding	495.682	499.235	465.838	475.969	429.801	434.755	264.012	362.091	566	574	568	602	380	386	224	290
gene114482	827.179	0.217093	0.0783037	2.77245	0.00556361	0.0136844	BNAC09G27950D	protein_coding	761.914	763.638	792.253	741.626	834.718	819.952	959.399	943.935	870	878	966	938	738	728	814	756
gene87670	407.467	-0.291849	0.105272	-2.77232	0.00556578	0.0136893	LOC106406254	protein_coding	472.912	424.436	487.162	410.345	380.034	389.703	363.016	332.125	540	488	594	519	336	346	308	266
gene68946	197.246	0.441111	0.159114	2.7723	0.00556622	0.0136899	LOC106426762	protein_coding	155.01	208.739	169.769	135.991	214.9	237.651	207.438	248.47	177	240	207	172	190	211	176	199
gene37822	17.2866	-1.4535	0.524324	-2.77214	0.00556892	0.0136961	LOC106437881	protein_coding	24.5214	15.6554	32.8055	28.4632	9.04843	13.5157	11.7862	2.49718	28	18	40	36	8	12	10	2
gene115617	149.897	-0.490346	0.176897	-2.77193	0.00557249	0.0137044	LOC106358316	protein_coding	185.662	160.033	180.43	174.733	162.872	108.126	124.934	102.384	212	184	220	221	144	96	106	82
gene101928	416.015	0.298876	0.107823	2.77191	0.00557289	0.0137049	LOC106440388	protein_coding	371.323	372.252	354.299	393.742	465.994	421.239	414.875	534.397	424	428	432	498	412	374	352	428
gene94753	4.29493	3.19843	1.15389	2.77186	0.00557362	0.0137062	BNAC07G50440D	protein_coding	0	1.73949	1.64028	0	4.52422	6.75785	4.71449	14.9831	0	2	2	0	4	6	4	12
gene15725	26.6556	-1.33927	0.483195	-2.7717	0.00557647	0.0137128	LOC111214650	lncRNA	28.0244	40.0084	29.525	55.3452	31.6695	6.75785	9.42898	12.4859	32	46	36	70	28	6	8	10
gene21679	3128.49	-0.126957	0.0458076	-2.77153	0.00557933	0.0137194	LOC106381456	lncRNA	3313.89	3182.4	3243.64	3323.87	2854.78	3106.36	2991.34	3011.6	3784	3659	3955	4204	2524	2758	2538	2412
gene35164	241.422	-0.402492	0.145225	-2.77151	0.00557971	0.0137198	LOC106354040	protein_coding	277.617	259.185	278.847	283.051	185.493	195.978	181.508	269.696	317	298	340	358	164	174	154	216
gene2750	153.117	-0.474978	0.171382	-2.77145	0.00558069	0.0137218	LOC106446255	protein_coding	165.519	210.479	188.632	147.851	124.416	137.41	110.791	139.842	189	242	230	187	110	122	94	112
gene33079	7409.6	-0.0984016	0.0355068	-2.77135	0.00558251	0.0137253	LOC106358121	protein_coding	7538.57	7694.65	7681.41	7732.51	7043.08	7163.32	7032.84	7390.41	8608	8847	9366	9780	6227	6360	5967	5919
gene81208	60.733	0.728703	0.262942	2.77135	0.00558251	0.0137253	LOC106392380	pseudogene	49.0427	45.2268	45.9277	42.6949	74.6496	58.568	106.076	63.6782	56	52	56	54	66	52	90	51
gene26274	528.06	0.2877	0.103818	2.77118	0.00558529	0.0137317	BNAA05G32070D	protein_coding	434.378	452.268	538.01	477.55	530.464	662.269	575.168	554.374	496	520	656	604	469	588	488	444
gene47492	696.996	-0.284126	0.102535	-2.77103	0.00558791	0.0137377	LOC106383866	protein_coding	754.907	749.722	781.591	774.833	495.402	709.574	628.206	681.731	862	862	953	980	438	630	533	546
gene110205	241.963	0.513481	0.185324	2.77073	0.00559311	0.01375	LOC106401924	protein_coding	225.947	204.391	174.689	192.918	395.869	235.398	301.727	204.769	258	235	213	244	350	209	256	164
gene56326	14.8871	1.45202	0.524088	2.77056	0.00559596	0.0137565	LOC111202798	pseudogene	8.75763	6.95798	11.4819	4.74387	23.7521	20.2735	30.6442	12.4859	10	8	14	6	21	18	26	10
gene31321	812.771	-0.245546	0.0886281	-2.77052	0.00559672	0.013758	LOC106348882	protein_coding	863.502	939.327	889.849	835.712	813.228	816.573	664.743	679.234	986	1080	1085	1057	719	725	564	544
gene33700	107.956	-0.616707	0.222605	-2.77042	0.00559848	0.0137618	LOC106358437	protein_coding	122.607	142.638	121.38	135.991	68.9943	69.8311	127.291	74.9155	140	164	148	172	61	62	108	60
gene49778	2.34267	-4.44137	1.6035	-2.7698	0.00560915	0.0137876	LOC106374325	protein_coding	10.5092	2.60924	2.46041	3.16258	0	0	0	0	12	3	3	4	0	0	0	0
gene32273	142.058	0.585381	0.211348	2.76975	0.00560999	0.0137892	LOC106422084	protein_coding	143.625	99.1511	101.697	109.9	192.279	111.504	168.543	209.763	164	114	124	139	170	99	143	168
gene58636	23.3599	-1.1431	0.412711	-2.76973	0.00561031	0.0137895	LOC106374503	protein_coding	31.5275	26.0924	41.827	29.2539	11.3105	18.0209	18.858	9.98873	36	30	51	37	10	16	16	8
gene14270	378.574	-0.286631	0.103489	-2.76966	0.00561147	0.0137919	LOC106438588	protein_coding	371.323	452.268	419.911	420.623	334.792	340.145	352.408	337.12	424	520	512	532	296	302	299	270
gene98501	2009.81	0.147185	0.0531421	2.76965	0.00561171	0.013792	LOC106434437	protein_coding	1846.98	1995.2	1878.12	1908.62	2146.74	2022.85	2084.98	2195.02	2109	2294	2290	2414	1898	1796	1769	1758
gene75830	29.7976	1.09512	0.395417	2.76952	0.00561381	0.0137967	LOC106359085	pseudogene	19.2668	24.3529	22.9639	9.48775	24.8832	45.0523	42.4304	49.9436	22	28	28	12	22	40	36	40
gene9385	19.3641	1.57838	0.569941	2.76938	0.00561633	0.0138024	LOC106369473	protein_coding	8.75763	2.60924	13.1222	14.2316	47.5043	11.2631	21.2152	36.2091	10	3	16	18	42	10	18	29
gene105205	38.4714	0.869091	0.313841	2.76921	0.0056192	0.013809	LOC106374615	protein_coding	28.9002	21.7437	36.0861	22.1381	56.5527	40.5471	51.8594	49.9436	33	25	44	28	50	36	44	40
gene83163	16.772	-1.3838	0.499754	-2.76896	0.0056235	0.0138191	LOC106377597	protein_coding	15.7637	24.3529	22.1437	34.7884	9.04843	13.5157	7.07174	7.49155	18	28	27	44	8	12	6	6
gene79753	67.6959	-0.718366	0.259438	-2.76893	0.005624	0.0138199	LOC106399173	protein_coding	98.0854	74.7982	73.8124	90.1336	42.9801	45.0523	74.2532	42.4521	112	86	90	114	38	40	63	34
gene109215	222.603	0.388951	0.140473	2.76886	0.00562523	0.0138225	LOC106440688	protein_coding	209.307	161.773	214.056	185.802	268.06	242.156	227.474	272.193	239	186	261	235	237	215	193	218
gene27874	540.899	-0.265414	0.0958668	-2.76856	0.00563038	0.0138346	LOC106381449	protein_coding	607.779	564.466	552.773	637.26	462.601	556.396	471.449	474.465	694	649	674	806	409	494	400	380
gene36793	288.862	-0.35682	0.128895	-2.76829	0.00563512	0.0138458	LOC106371835	protein_coding	331.038	309.63	328.055	328.909	296.336	206.114	271.083	239.73	378	356	400	416	262	183	230	192
gene50525	308.071	-0.308392	0.111405	-2.7682	0.00563667	0.0138492	LOC106419074	protein_coding	346.802	365.294	313.293	338.396	260.142	289.461	285.227	265.95	396	420	382	428	230	257	242	213
gene14748	405.235	-0.315729	0.11406	-2.76811	0.00563825	0.0138526	LOC106353020	protein_coding	444.012	477.491	419.911	456.203	420.752	325.503	314.692	383.317	507	549	512	577	372	289	267	307
gene5936	612.058	-0.220875	0.0797933	-2.76809	0.00563861	0.013853	LOC106396313	protein_coding	649.816	681.012	644.628	659.398	572.313	529.365	568.096	591.832	742	783	786	834	506	470	482	474
gene305	119.103	0.501102	0.181032	2.76803	0.00563968	0.0138552	LOC106442304	protein_coding	89.3278	88.7142	113.999	101.993	126.678	126.146	146.149	159.82	102	102	139	129	112	112	124	128
gene212	86.9651	-0.710151	0.256561	-2.76796	0.00564078	0.0138574	LOC106369775	protein_coding	119.104	116.546	123.841	72.7394	62.208	82.2205	76.6105	42.4521	136	134	151	92	55	73	65	34
gene58732	1977.39	0.15153	0.0547449	2.76792	0.00564145	0.0138586	LOC106405259	protein_coding	1851.36	1839.51	1960.95	1841.41	1978.21	2056.64	2088.52	2202.51	2114	2115	2391	2329	1749	1826	1772	1764
gene49674	4.73052	3.38323	1.22231	2.76789	0.00564198	0.0138594	BNAA10G19020D	protein_coding	0	0	3.28055	0	18.0969	6.75785	4.71449	4.99436	0	0	4	0	16	6	4	4
gene3402	15.2078	1.84302	0.665858	2.76788	0.00564215	0.0138594	LOC106451630	protein_coding	0	6.95798	14.7625	4.74387	36.1937	22.5262	16.5007	19.9775	0	8	18	6	32	20	14	16
gene3812	56.4557	-2.31246	0.835504	-2.76774	0.00564464	0.0138648	LOC106379295	protein_coding	113.849	99.1511	88.5749	74.3207	0	20.2735	33.0014	22.4746	130	114	108	94	0	18	28	18
gene57768	168.718	-0.496915	0.179539	-2.76772	0.00564492	0.0138648	LOC106380940	protein_coding	184.786	186.996	222.257	196.08	109.712	167.82	169.722	112.373	211	215	271	248	97	149	144	90
gene102982	176.974	0.456443	0.164917	2.76771	0.00564509	0.0138648	LOC106401852	protein_coding	136.619	134.811	159.927	165.245	176.444	208.367	254.583	179.797	156	155	195	209	156	185	216	144
gene84782	94.5869	-0.595373	0.215114	-2.76771	0.00564514	0.0138648	LOC106366812	protein_coding	103.34	127.853	123.841	100.412	98.4017	60.8206	68.3601	73.6669	118	147	151	127	87	54	58	59
gene48406	138.597	-0.4778	0.17265	-2.76745	0.00564969	0.0138755	LOC106369648	protein_coding	161.14	154.815	155.826	173.942	110.843	144.167	113.148	94.8929	184	178	190	220	98	128	96	76
gene22782	9.47897	2.22343	0.803428	2.76743	0.00565008	0.013876	LOC106390945	protein_coding	7.0061	0	1.64028	4.74387	20.359	13.5157	23.5725	4.99436	8	0	2	6	18	12	20	4
gene101864	30.4541	1.09929	0.397242	2.76731	0.00565204	0.0138801	LOC106442576	protein_coding	19.2668	26.0924	18.043	14.2316	63.339	29.284	25.9297	47.4465	22	30	22	18	56	26	22	38
gene11781	5.89545	-3.17765	1.14828	-2.76731	0.00565217	0.0138801	LOC106454117	protein_coding	3.50305	12.1765	18.8632	7.90646	0	0	4.71449	0	4	14	23	10	0	0	4	0
gene83660	34.5595	-0.973627	0.351833	-2.7673	0.0056523	0.0138801	LOC106399958	pseudogene	35.0305	66.9705	41.0069	40.3229	21.49	29.284	22.3938	19.9775	40	77	50	51	19	26	19	16
gene86921	148.071	-0.530999	0.191888	-2.76723	0.00565348	0.0138825	BNAC06G17700D	protein_coding	175.153	152.206	214.876	158.129	121.023	127.273	148.506	87.4014	200	175	262	200	107	113	126	70
gene95668	718.398	-0.297214	0.10741	-2.7671	0.00565576	0.0138877	LOC106411471	protein_coding	757.535	922.801	779.131	710	746.496	590.185	674.172	566.86	865	1061	950	898	660	524	572	454
gene100068	4.25137	-3.74533	1.35359	-2.76695	0.00565832	0.0138935	BNAC08G34780D	protein_coding	7.0061	3.47899	13.1222	7.90646	0	0	0	2.49718	8	4	16	10	0	0	0	2
gene108415	131.328	-0.564932	0.204175	-2.7669	0.00565915	0.013895	LOC106425919	pseudogene	134.867	205.26	160.747	126.503	117.63	117.136	106.076	82.407	154	236	196	160	104	104	90	66
gene58416	42.4932	1.05542	0.381456	2.76681	0.0056608	0.0138986	LOC106428514	protein_coding	25.3971	41.7479	21.3236	22.1381	96.1396	31.5366	54.2166	47.4465	29	48	26	28	85	28	46	38
gene55817	275.519	-0.368007	0.133009	-2.76679	0.00566113	0.013899	LOC106381195	protein_coding	324.032	309.63	310.012	298.073	228.473	265.809	190.937	277.187	370	356	378	377	202	236	162	222
gene103681	64.2596	0.680932	0.246143	2.76641	0.00566771	0.0139147	LOC111209852	lncRNA	49.9185	33.9201	54.1291	59.2984	80.3049	81.0942	74.2532	81.1584	57	39	66	75	71	72	63	65
gene85881	56.7966	0.83347	0.301286	2.76638	0.00566825	0.0139155	LOC106445390	protein_coding	61.3034	34.7899	24.6041	42.6949	56.5527	76.5889	75.4319	82.407	70	40	30	54	50	68	64	66
gene34758	121.425	-0.594839	0.215031	-2.76629	0.00566975	0.0139187	LOC106353845	protein_coding	153.258	157.424	109.898	163.664	91.6154	104.747	67.1815	123.611	175	181	134	207	81	93	57	99
gene9889	9.56357	2.44894	0.885314	2.76618	0.00567164	0.0139229	LOC106367757	protein_coding	0	6.95798	4.92083	0	11.3105	9.01046	31.8228	12.4859	0	8	6	0	10	8	27	10
gene99424	2108.33	-0.202389	0.0731743	-2.76584	0.00567758	0.013937	LOC106412000	protein_coding	2291	2287.43	2278.34	2168.74	2289.25	1930.49	1843.37	1777.99	2616	2630	2778	2743	2024	1714	1564	1424
gene90621	10.7352	1.89771	0.686199	2.76554	0.00568292	0.0139497	LOC111207482	lncRNA	3.50305	1.73949	4.92083	7.90646	18.0969	22.5262	4.71449	22.4746	4	2	6	10	16	20	4	18
gene28190	283.206	0.347892	0.125806	2.7653	0.00568709	0.0139594	LOC106346905	pseudogene	267.983	230.483	255.063	243.519	286.157	371.682	291.12	319.639	306	265	311	308	253	330	247	256
gene115592	17.3945	-1.4403	0.520898	-2.76503	0.00569175	0.0139704	LOC106436327	protein_coding	12.2607	42.6176	26.2444	20.5568	9.04843	9.01046	9.42898	9.98873	14	49	32	26	8	8	8	8
gene77028	10.938	1.80917	0.654313	2.76499	0.00569237	0.0139714	LOC106429378	protein_coding	7.0061	3.47899	8.20138	0.790646	11.3105	18.0209	21.2152	17.4803	8	4	10	1	10	16	18	14
gene90374	198.461	-0.522254	0.188891	-2.76485	0.00569489	0.0139771	LOC106452903	protein_coding	224.195	214.827	262.444	234.031	101.795	193.725	154.4	202.272	256	247	320	296	90	172	131	162
gene28497	222.361	-0.442845	0.16017	-2.76484	0.00569507	0.0139771	LOC111198587	protein_coding	232.953	255.706	282.127	254.588	248.832	175.704	179.151	149.831	266	294	344	322	220	156	152	120
gene113557	872.545	0.210752	0.0762338	2.76455	0.00570016	0.0139892	LOC111211492	protein_coding	775.926	773.205	790.613	895.011	886.747	946.099	968.828	943.935	886	889	964	1132	784	840	822	756
gene96590	280.079	-0.362684	0.131192	-2.76452	0.00570064	0.0139899	BNAC08G47370D	protein_coding	357.311	269.622	332.976	300.445	226.211	268.061	226.296	259.707	408	310	406	380	200	238	192	208
gene75178	3.66355	3.41606	1.23571	2.76446	0.00570175	0.0139921	LOC111198368	protein_coding	0	0.869747	1.64028	0	9.04843	4.50523	8.25036	4.99436	0	1	2	0	8	4	7	4
gene97594	1141.2	0.20351	0.0736231	2.76421	0.00570611	0.0140023	LOC111208576	protein_coding	1028.15	1099.36	1089.14	1026.26	1094.86	1297.51	1183.34	1311.02	1174	1264	1328	1298	968	1152	1004	1050
gene83597	257.445	0.383375	0.138704	2.76398	0.00571017	0.0140116	LOC106397896	lncRNA	248.717	213.958	252.602	178.686	275.977	281.577	315.871	292.17	284	246	308	226	244	250	268	234
gene7081	87.0383	-0.648979	0.234799	-2.76397	0.00571025	0.0140116	LOC106387892	protein_coding	104.216	92.1932	99.2367	129.666	56.5527	94.6099	63.6456	56.1866	119	106	121	164	50	84	54	45
gene17082	359.65	-0.311037	0.112546	-2.76363	0.00571618	0.0140256	LOC106368700	protein_coding	409.857	383.558	392.026	407.973	303.123	333.387	370.088	277.187	468	441	478	516	268	296	314	222
gene14800	993.828	0.216286	0.0782638	2.76355	0.00571766	0.0140288	LOC106353052	protein_coding	952.83	1007.17	866.065	852.316	990.804	1115.04	1050.15	1116.24	1088	1158	1056	1078	876	990	891	894
gene13568	58.3074	-0.93998	0.340149	-2.76343	0.00571966	0.0140332	LOC106441924	protein_coding	92.8308	78.2772	65.611	69.5768	22.6211	42.7997	23.5725	71.1697	106	90	80	88	20	38	20	57
gene4813	1154.53	0.20837	0.0754131	2.76305	0.00572641	0.0140493	LOC106351565	protein_coding	1071.93	1067.18	1003.85	1140.9	1211.36	1128.56	1234.02	1378.44	1224	1227	1224	1443	1071	1002	1047	1104
gene3491	10.3701	-2.04568	0.740405	-2.76292	0.00572877	0.0140545	LOC106377467	protein_coding	14.0122	15.6554	23.784	13.441	9.04843	1.12631	5.89311	0	16	18	29	17	8	1	5	0
gene12139	106.222	-0.575314	0.208228	-2.76291	0.00572889	0.0140545	LOC106354743	protein_coding	161.14	102.63	124.661	120.178	81.4359	99.1151	70.7174	89.8986	184	118	152	152	72	88	60	72
gene111405	483.469	-0.303688	0.109926	-2.76265	0.00573345	0.0140652	LOC106399081	protein_coding	499.185	499.235	577.377	560.568	393.607	425.744	516.237	395.803	570	574	704	709	348	378	438	317
gene109165	584.497	0.275482	0.0997184	2.7626	0.00573423	0.0140666	LOC106431064	protein_coding	512.321	542.722	586.398	474.387	721.613	582.301	649.421	606.815	585	624	715	600	638	517	551	486
gene12899	411.762	-0.297071	0.107546	-2.76227	0.00574005	0.0140804	LOC106437825	protein_coding	451.894	501.844	434.673	428.53	363.068	407.723	384.231	322.137	516	577	530	542	321	362	326	258
gene119234	83.1867	0.611204	0.22127	2.76226	0.00574027	0.0140805	LOC111213959	protein_coding	45.5397	66.1008	75.4527	75.902	99.5328	96.8625	103.719	102.384	52	76	92	96	88	86	88	82
gene60468	487.515	0.352015	0.12744	2.76221	0.00574115	0.0140822	LOC106439681	protein_coding	399.348	451.399	469.119	392.951	408.311	568.786	583.418	626.793	456	519	572	497	361	505	495	502
gene2487	133.705	-0.539023	0.195161	-2.76195	0.00574578	0.0140931	LOC106403709	protein_coding	151.507	173.949	138.603	169.989	143.644	116.01	86.0395	89.8986	173	200	169	215	127	103	73	72
gene113825	17.1153	-1.58034	0.57219	-2.76192	0.00574628	0.0140938	LOC106414879	pseudogene	25.3971	27.8319	27.8847	21.3474	0	9.01046	12.9649	12.4859	29	32	34	27	0	8	11	10
gene91621	602.447	-0.260794	0.0944303	-2.76176	0.00574901	0.0141	BNAC07G07420D	protein_coding	685.722	666.226	641.348	634.098	475.043	603.701	594.026	519.414	783	766	782	802	420	536	504	416
gene87671	13.3343	1.51002	0.546764	2.76174	0.00574937	0.0141	LOC106403136	pseudogene	5.25458	11.3067	4.92083	6.32517	27.1453	18.0209	21.2152	12.4859	6	13	6	8	24	16	18	10
gene2514	759.664	-0.218706	0.0791913	-2.76174	0.0057494	0.0141	LOC106452735	protein_coding	807.453	798.428	829.979	832.55	769.117	678.037	638.814	722.934	922	918	1012	1053	680	602	542	579
gene3877	227.312	0.395733	0.143297	2.76163	0.0057513	0.0141042	LOC106345729	protein_coding	173.401	211.349	177.97	222.171	227.342	244.409	294.656	267.199	198	243	217	281	201	217	250	214
gene538	191.769	-0.424175	0.153598	-2.76159	0.00575203	0.0141056	LOC106356160	protein_coding	218.941	224.395	218.157	218.218	177.576	180.209	176.793	119.865	250	258	266	276	157	160	150	96
gene56688	52.282	0.715943	0.259254	2.76156	0.00575266	0.0141066	LOC106423670	protein_coding	35.0305	46.0966	37.7263	39.5323	76.9117	66.4522	56.5739	59.9324	40	53	46	50	68	59	48	48
gene27008	2.66649	4.32872	1.56759	2.76139	0.00575557	0.0141133	LOC106346319	protein_coding	0	0	0	0.790646	3.39316	1.12631	3.53587	12.4859	0	0	0	1	3	1	3	10
gene59472	177.585	-0.461584	0.16716	-2.76133	0.00575668	0.0141155	LOC106361171	protein_coding	213.686	213.958	183.711	211.893	128.94	193.725	124.934	149.831	244	246	224	268	114	172	106	120
gene80275	87.4501	0.648292	0.234777	2.7613	0.00575711	0.0141161	LOC106413839	pseudogene	54.2973	67.8403	84.4742	65.6236	124.416	76.5889	99.0043	127.356	62	78	103	83	110	68	84	102
gene22141	13.5878	1.72165	0.623521	2.76118	0.00575925	0.0141209	LOC106450488	pseudogene	7.0061	6.95798	9.84165	1.58129	38.4558	13.5157	18.858	12.4859	8	8	12	2	34	12	16	10
gene67325	13.5471	-1.91974	0.695294	-2.76104	0.00576169	0.0141264	LOC106385599	protein_coding	19.2668	15.6554	21.3236	29.2539	2.26211	5.63154	0	14.9831	22	18	26	37	2	5	0	12
gene35888	103.353	0.568545	0.205934	2.76082	0.00576569	0.0141357	LOC106421668	protein_coding	79.6944	92.1932	65.611	95.6681	147.037	118.262	128.47	99.8873	91	106	80	121	130	105	109	80
gene76161	72.9429	-0.71245	0.258063	-2.76076	0.00576676	0.0141379	LOC106390739	protein_coding	94.5824	66.1008	100.057	101.203	42.9801	54.0628	47.1449	77.4127	108	76	122	128	38	48	40	62
gene33053	2.78158	-4.68946	1.69863	-2.76074	0.0057671	0.0141382	LOC106358106	protein_coding	5.25458	10.437	6.5611	0	0	0	0	0	6	12	8	0	0	0	0	0
gene49809	1363.33	0.198598	0.0719377	2.76069	0.00576792	0.0141396	LOC106372298	protein_coding	1266.35	1205.47	1340.11	1266.61	1630.98	1333.55	1442.63	1420.9	1446	1386	1634	1602	1442	1184	1224	1138
gene38184	30.0818	1.07013	0.387632	2.76069	0.00576802	0.0141396	LOC106424115	lncRNA	16.6395	29.5714	16.4028	15.0223	31.6695	28.1577	49.5022	53.6894	19	34	20	19	28	25	42	43
gene39446	251.28	0.367165	0.133001	2.76061	0.00576931	0.0141422	LOC106415828	protein_coding	196.171	248.748	209.955	222.962	246.57	315.366	275.798	294.668	224	286	256	282	218	280	234	236
gene48154	58.9794	0.843171	0.305449	2.76043	0.00577246	0.0141495	LOC111201418	protein_coding	45.5397	47.8361	40.1867	35.5791	124.416	59.6943	63.6456	54.938	52	55	49	45	110	53	54	44
gene117710	81.2061	-0.780866	0.28288	-2.76041	0.00577282	0.0141499	LOC106436495	protein_coding	113.849	106.109	101.697	88.5523	29.4074	49.5575	73.0746	87.4014	130	122	124	112	26	44	62	70
gene113261	15.4589	-1.73584	0.628838	-2.76039	0.00577328	0.0141506	LOC106386400	protein_coding	22.7698	20.8739	18.043	33.2071	0	4.50523	11.7862	12.4859	26	24	22	42	0	4	10	10
gene5148	3382.15	0.254241	0.0921036	2.76038	0.00577349	0.0141506	LOC106427879	protein_coding	3072.18	3061.51	3070.6	3136.49	4481.24	3940.95	3005.49	3288.79	3508	3520	3744	3967	3962	3499	2550	2634
gene72606	212.681	-0.417034	0.151089	-2.76019	0.00577682	0.0141583	LOC106390989	protein_coding	292.505	200.912	234.559	245.1	183.231	182.462	200.366	162.317	334	231	286	310	162	162	170	130
gene6339	540.22	0.312961	0.113387	2.76011	0.00577816	0.0141611	LOC106354464	protein_coding	477.291	525.327	400.227	524.989	691.074	596.943	531.559	574.352	545	604	488	664	611	530	451	460
gene12076	830.562	-0.225582	0.0817301	-2.76009	0.00577854	0.0141615	LOC106435682	protein_coding	912.545	923.671	843.922	900.545	775.903	669.027	787.32	831.562	1042	1062	1029	1139	686	594	668	666
gene5238	419.411	0.323258	0.117129	2.75984	0.00578291	0.0141718	LOC106352977	protein_coding	401.099	356.596	377.263	355.791	386.821	527.112	518.594	432.013	458	410	460	450	342	468	440	346
gene36062	1746.76	-0.192137	0.0696204	-2.75979	0.00578389	0.0141736	LOC106354705	protein_coding	1889.9	1956.93	1732.95	1871.46	1566.51	1695.09	1473.28	1787.98	2158	2250	2113	2367	1385	1505	1250	1432
gene107809	2.27263	-4.40265	1.59529	-2.75978	0.00578406	0.0141736	LOC106441185	protein_coding	5.25458	1.73949	3.28055	7.90646	0	0	0	0	6	2	4	10	0	0	0	0
gene3820	14.2202	1.80102	0.652624	2.75967	0.00578606	0.0141781	LOC106379319	lncRNA	8.75763	5.21848	11.4819	0	20.359	27.0314	25.9297	14.9831	10	6	14	0	18	24	22	12
gene107803	52.2903	-0.895652	0.324553	-2.75965	0.00578639	0.0141782	LOC106389714	protein_coding	55.173	66.9705	62.3305	87.7617	24.8832	59.6943	36.5373	24.9718	63	77	76	111	22	53	31	20
gene657	5.19842	2.38076	0.862707	2.75964	0.00578652	0.0141782	LOC106438531	protein_coding	1.75153	1.73949	1.64028	1.58129	9.04843	11.2631	7.07174	7.49155	2	2	2	2	8	10	6	6
gene116066	31.5647	1.01752	0.368725	2.75956	0.00578785	0.014181	LOC106453660	protein_coding	21.0183	20.8739	16.4028	25.3007	61.0769	42.7997	40.0732	24.9718	24	24	20	32	54	38	34	20
gene5328	342.384	0.341139	0.123621	2.75955	0.00578814	0.0141813	LOC106365665	protein_coding	274.989	292.235	313.293	327.327	395.869	317.619	443.162	374.577	314	336	382	414	350	282	376	300
gene51616	98.7344	-0.525022	0.190289	-2.75908	0.00579636	0.0142009	LOC106365211	protein_coding	105.967	120.025	120.56	119.387	92.7465	73.21	73.0746	84.9042	121	138	147	151	82	65	62	68
gene39992	27.7694	-1.20666	0.437344	-2.75906	0.00579671	0.0142013	LOC106362368	protein_coding	31.5275	27.8319	59.0499	36.3697	7.91738	20.2735	12.9649	26.2204	36	32	72	46	7	18	11	21
gene63682	10.9392	1.66839	0.604708	2.759	0.00579777	0.0142034	LOC106441433	protein_coding	8.75763	1.73949	4.92083	5.53452	13.5727	19.1472	18.858	14.9831	10	2	6	7	12	17	16	12
