## Supplemental Tables S2 and S3 for "Long-term high temperatures affect seed maturation and seed coat integrity in *Brassica napus*": Table S2.xlsx (part 64 of 86)

### Sheet: Table S1e (continued)
	baseMean	log2FoldChange	lfcSE	stat	pvalue	padj	gene_name	gene_biotype	TCT_20D_1_normCounts	TCT_20D_2_normCounts	TCT_20D_3_normCounts	TCT_20D_4_normCounts	THT_20DS_1_normCounts	THT_20DS_2_normCounts	THT_20DS_3_normCounts	THT_20DS_4_normCounts	TCT_20D_1_rawCounts	TCT_20D_2_rawCounts	TCT_20D_3_rawCounts	TCT_20D_4_rawCounts	THT_20DS_1_rawCounts	THT_20DS_2_rawCounts	THT_20DS_3_rawCounts	THT_20DS_4_rawCounts
gene80920	1440.34	-0.170915	0.0619561	-2.75865	0.00580407	0.0142184	LOC106400860	protein_coding	1436.25	1502.92	1582.87	1579.71	1413.82	1293	1393.13	1321.01	1640	1728	1930	1998	1250	1148	1182	1058
gene11264	18.385	-1.57737	0.571807	-2.75858	0.00580538	0.0142211	LOC106431953	protein_coding	42.0366	27.8319	27.8847	12.6503	18.0969	9.01046	7.07174	2.49718	48	32	34	16	16	8	6	2
gene66422	186.544	0.47684	0.172879	2.75823	0.00581151	0.0142356	LOC106388321	protein_coding	131.364	167.861	182.891	141.526	168.527	235.398	205.08	259.707	150	193	223	179	149	209	174	208
gene60860	1578.44	0.172691	0.0626114	2.75814	0.00581317	0.0142392	LOC106379693	pseudogene	1537.84	1422.91	1520.54	1454.79	1524.66	1745.78	1726.68	1694.34	1756	1636	1854	1840	1348	1550	1465	1357
gene84411	865.898	0.18322	0.0664303	2.75807	0.00581434	0.0142416	LOC106397166	protein_coding	812.708	805.386	805.375	820.69	922.94	952.857	895.753	911.472	928	926	982	1038	816	846	760	730
gene49085	6.26638	-2.61963	0.949822	-2.75802	0.00581519	0.0142432	LOC106370457	protein_coding	15.7637	10.437	9.02151	7.90646	0	4.50523	0	2.49718	18	12	11	10	0	4	0	2
gene11297	246.864	-0.423571	0.153591	-2.75779	0.00581941	0.0142531	LOC106391284	protein_coding	260.977	260.924	301.811	306.771	210.376	180.209	179.151	274.69	298	300	368	388	186	160	152	220
gene118742	205.423	0.431157	0.156347	2.7577	0.00582088	0.0142562	LOC111213578	protein_coding	184.786	178.298	168.128	169.198	298.598	233.146	223.938	187.289	211	205	205	214	264	207	190	150
gene10263	378.21	0.357612	0.129679	2.75766	0.00582166	0.0142576	LOC106405274	protein_coding	359.063	393.995	278.027	295.701	413.966	449.397	374.802	460.73	410	453	339	374	366	399	318	369
gene80978	1313.59	-0.212651	0.0771195	-2.75742	0.0058259	0.0142675	LOC106439968	protein_coding	1496.68	1313.32	1345.85	1484.04	1068.85	1252.45	1234.02	1313.52	1709	1510	1641	1877	945	1112	1047	1052
gene69945	53.9573	-0.772062	0.280006	-2.7573	0.00582808	0.0142724	LOC106352738	protein_coding	77.0671	46.0966	72.1721	76.6926	39.5869	37.1682	34.1801	48.6951	88	53	88	97	35	33	29	39
gene5544	2.32242	4.91394	1.78232	2.75704	0.00583273	0.0142833	LOC106437178	protein_coding	0	0	0	0	0	9.01046	7.07174	2.49718	0	0	0	0	0	8	6	2
gene110785	457.753	0.285385	0.103516	2.7569	0.00583518	0.0142888	LOC106432301	protein_coding	387.087	386.168	451.076	425.367	493.14	504.586	450.234	564.363	442	444	550	538	436	448	382	452
gene70266	11.3636	1.87698	0.680842	2.75685	0.00583607	0.0142905	LOC106389621	lncRNA	4.37881	8.69747	1.64028	4.74387	6.78633	11.2631	25.9297	27.469	5	10	2	6	6	10	22	22
gene32332	132.644	-0.551582	0.200082	-2.75679	0.00583722	0.0142929	BNAA07G04580D	protein_coding	161.14	161.773	170.589	137.572	140.251	81.0942	122.577	86.1528	184	186	208	174	124	72	104	69
gene77242	10.3373	1.89965	0.6891	2.75671	0.00583867	0.0142959	LOC111205775	protein_coding	1.75153	4.34873	5.74096	5.53452	13.5727	14.642	5.89311	31.2148	2	5	7	7	12	13	5	25
gene14738	346.049	0.370293	0.134331	2.75657	0.00584107	0.0143013	LOC106439246	protein_coding	324.032	289.626	318.213	275.145	318.957	343.524	443.162	455.736	370	333	388	348	282	305	376	365
gene57203	459.336	-0.401848	0.145785	-2.75645	0.00584329	0.0143063	LOC106359431	protein_coding	460.651	542.722	598.701	488.619	282.764	371.682	452.591	476.962	526	624	730	618	250	330	384	382
gene23953	87.4286	-0.587517	0.213153	-2.75632	0.00584556	0.0143114	LOC106398478	protein_coding	84.0732	114.807	121.38	99.6213	72.3875	61.9469	77.7891	67.4239	96	132	148	126	64	55	66	54
gene18203	6.73895	2.28107	0.827614	2.75621	0.0058476	0.0143159	LOC106423283	protein_coding	1.75153	1.73949	4.10069	1.58129	4.52422	9.01046	21.2152	9.98873	2	2	5	2	4	8	18	8
gene101433	284.093	0.328538	0.1192	2.75619	0.00584794	0.0143162	LOC106402801	protein_coding	231.201	260.924	276.386	238.775	309.909	320.998	289.941	344.611	264	300	337	302	274	285	246	276
gene91971	528.565	-0.271201	0.0984123	-2.75577	0.00585547	0.0143342	LOC106407166	protein_coding	555.234	598.386	580.658	577.171	407.18	468.544	504.451	536.894	634	688	708	730	360	416	428	430
gene94129	72.64	-0.648509	0.235331	-2.75574	0.005856	0.014335	LOC106411129	protein_coding	96.3339	78.2772	88.5749	91.7149	74.6496	45.0523	56.5739	49.9436	110	90	108	116	66	40	48	40
gene111555	108.081	0.539433	0.195772	2.75541	0.00586177	0.0143487	LOC106416338	protein_coding	92.8308	105.239	78.7332	75.902	117.63	148.673	110.791	134.848	106	121	96	96	104	132	94	108
gene6600	33.5165	-1.1425	0.414645	-2.75538	0.00586243	0.0143498	LOC106425817	protein_coding	39.4093	35.6596	56.5895	52.9733	40.718	13.5157	11.7862	17.4803	45	41	69	67	36	12	10	14
gene100289	563.721	0.317853	0.115364	2.75523	0.00586516	0.014356	LOC106368932	pseudogene	537.718	446.18	523.248	500.479	709.171	653.259	487.95	651.765	614	513	638	633	627	580	414	522
gene88551	2.4493	-4.50592	1.63565	-2.75482	0.00587249	0.0143734	LOC106376835	pseudogene	9.63339	2.60924	6.5611	0.790646	0	0	0	0	11	3	8	1	0	0	0	0
gene2028	1171.09	-0.193616	0.0702863	-2.75468	0.00587499	0.0143791	LOC106442433	protein_coding	1243.58	1339.41	1237.59	1177.27	1060.93	1014.8	1152.69	1142.46	1420	1540	1509	1489	938	901	978	915
gene119172	165.109	-0.458577	0.166477	-2.75459	0.00587652	0.0143823	LOC111213907	protein_coding	215.438	173.08	182.071	194.499	162.872	144.167	142.613	106.13	246	199	222	246	144	128	121	85
gene35521	41.9741	0.848263	0.307964	2.75442	0.00587955	0.0143893	LOC106357239	protein_coding	21.0183	31.3109	32.8055	34.7884	63.339	63.0732	49.5022	39.9549	24	36	40	44	56	56	42	32
gene39027	33.2842	-1.24477	0.451937	-2.75429	0.00588199	0.0143948	LOC106361706	protein_coding	44.6639	50.4453	36.9062	55.3452	41.849	11.2631	7.07174	18.7289	51	58	45	70	37	10	6	15
gene75287	23.8806	1.14844	0.416969	2.75427	0.00588236	0.0143952	LOC106396873	lncRNA	15.7637	13.0462	15.5826	15.0223	19.2279	46.1786	41.2518	24.9718	18	15	19	19	17	41	35	20
gene5581	17.9936	-1.50223	0.545463	-2.75404	0.00588644	0.0144047	LOC106428363	protein_coding	22.7698	22.6134	22.9639	37.951	9.04843	2.25262	18.858	7.49155	26	26	28	48	8	2	16	6
gene50085	30.8172	1.01534	0.368681	2.75399	0.00588728	0.0144063	LOC106407049	protein_coding	18.391	30.4411	15.5826	17.3942	52.0285	47.3049	34.1801	31.2148	21	35	19	22	46	42	29	25
gene35189	105.52	-0.518767	0.188391	-2.75368	0.00589296	0.0144197	LOC106354051	protein_coding	114.725	136.55	135.323	110.69	98.4017	78.8416	87.2181	82.407	131	157	165	140	87	70	74	66
gene99303	338.579	-0.304322	0.110516	-2.75365	0.00589356	0.0144207	LOC106368316	protein_coding	394.093	332.243	385.465	384.254	280.501	296.219	309.978	325.882	450	382	470	486	248	263	263	261
gene10676	84.0682	0.588309	0.213665	2.75342	0.00589764	0.0144302	LOC106429122	protein_coding	77.9429	59.1428	71.352	60.0891	87.0912	97.9888	97.8257	121.113	89	68	87	76	77	87	83	97
gene94303	5.02312	-2.91124	1.05738	-2.75327	0.00590036	0.0144364	LOC106420954	pseudogene	12.2607	8.69747	6.5611	7.90646	2.26211	0	0	2.49718	14	10	8	10	2	0	0	2
gene4784	300.044	0.398304	0.144673	2.75313	0.00590292	0.0144421	BNAANNG09650D	protein_coding	273.238	231.353	273.106	257.75	426.407	265.809	320.585	352.103	312	266	333	326	377	236	272	282
gene107705	561.635	0.256957	0.0933381	2.75297	0.0059057	0.0144485	LOC106366649	lncRNA	535.967	548.81	464.198	498.107	548.561	629.606	622.313	645.522	612	631	566	630	485	559	528	517
gene53512	17.5371	-1.8568	0.674501	-2.75285	0.00590796	0.0144535	LOC111201906	lncRNA	28.0244	24.3529	40.1867	17.3942	18.0969	2.25262	0	9.98873	32	28	49	22	16	2	0	8
gene83397	27.1814	1.04581	0.379926	2.75266	0.00591137	0.0144613	LOC111206193	pseudogene	14.0122	17.3949	22.9639	16.6036	38.4558	49.5575	24.7511	33.712	16	20	28	21	34	44	21	27
gene46129	1900.81	-0.172075	0.0625136	-2.7526	0.00591234	0.0144632	LOC106369099	protein_coding	2028.27	2047.38	1958.49	2022.47	1673.96	1985.68	1697.22	1792.98	2316	2354	2388	2558	1480	1763	1440	1436
gene99366	716.711	-0.252073	0.0915822	-2.75243	0.00591551	0.0144705	LOC106411798	protein_coding	744.398	757.55	846.382	768.508	582.493	735.479	688.316	610.561	850	871	1032	972	515	653	584	489
gene83459	355.509	0.325294	0.118186	2.7524	0.00591611	0.0144715	LOC106425137	protein_coding	265.356	319.197	346.918	330.49	437.718	359.292	383.052	402.046	303	367	423	418	387	319	325	322
gene116768	118.742	0.522977	0.190017	2.75226	0.00591863	0.0144772	LOC106411320	protein_coding	100.713	117.416	92.6756	79.0646	124.416	126.146	149.685	159.82	115	135	113	100	110	112	127	128
gene31200	1166.87	0.173012	0.0628623	2.75223	0.00591908	0.0144775	LOC106349341	protein_coding	1075.44	1123.71	1103.91	1084.77	1160.46	1259.21	1298.84	1228.61	1228	1292	1346	1372	1026	1118	1102	984
gene84028	30.1092	1.13853	0.413678	2.75223	0.00591917	0.0144775	LOC106452562	protein_coding	35.9063	10.437	14.7625	14.2316	38.4558	39.4208	37.7159	49.9436	41	12	18	18	34	35	32	40
gene57851	31.6774	-1.162	0.422213	-2.75216	0.00592041	0.0144801	LOC106380954	protein_coding	47.2912	38.2689	37.7263	52.1826	24.8832	33.7892	11.7862	7.49155	54	44	46	66	22	30	10	6
gene20080	299.183	0.373007	0.135536	2.7521	0.00592148	0.0144822	LOC111215040	protein_coding	307.393	227.874	259.164	249.053	387.952	334.513	345.336	282.182	351	262	316	315	343	297	293	226
gene2927	10.3892	-2.00238	0.727646	-2.75186	0.00592581	0.0144923	LOC106365392	lncRNA	12.2607	14.7857	15.5826	23.7194	4.52422	2.25262	0	9.98873	14	17	19	30	4	2	0	8
gene9582	299.617	0.392889	0.142777	2.75177	0.00592743	0.0144958	LOC106402318	protein_coding	268.859	262.664	258.343	245.891	291.812	271.44	398.375	399.549	307	302	315	311	258	241	338	320
gene16396	102.798	-0.652818	0.237239	-2.75173	0.00592822	0.0144972	LOC106439959	protein_coding	117.352	116.546	131.222	137.572	119.892	51.8102	73.0746	74.9155	134	134	160	174	106	46	62	60
gene10703	2142.51	-0.183351	0.0666385	-2.75143	0.00593361	0.0145099	LOC106428963	protein_coding	2129.85	2311.79	2481.74	2189.3	1830.05	1976.67	2116.81	2103.88	2432	2658	3026	2769	1618	1755	1796	1685
gene16045	2.33647	-4.43803	1.61305	-2.75133	0.0059354	0.0145138	LOC106386042	protein_coding	10.5092	1.73949	3.28055	3.16258	0	0	0	0	12	2	4	4	0	0	0	0
gene50000	2311.6	-0.147644	0.0536634	-2.7513	0.0059359	0.0145145	LOC106372447	protein_coding	2380.32	2369.19	2465.33	2503.18	2284.73	2032.99	2237.03	2220	2718	2724	3006	3166	2020	1805	1898	1778
gene23194	163.877	-0.45216	0.164351	-2.75119	0.00593786	0.0145189	LOC106367472	protein_coding	189.165	194.823	203.394	169.989	147.037	109.252	165.007	132.351	216	224	248	215	130	97	140	106
gene95901	4.43993	3.23581	1.17621	2.75105	0.00594042	0.0145246	LOC106390671	pseudogene	1.75153	1.73949	0	0	9.04843	15.7683	4.71449	2.49718	2	2	0	0	8	14	4	2
gene60156	145.568	0.449903	0.163544	2.75096	0.00594216	0.0145284	LOC111198423	protein_coding	136.619	102.63	133.682	119.387	171.92	183.588	154.4	162.317	156	118	163	151	152	163	131	130
gene4936	171.051	-0.446916	0.162464	-2.75086	0.00594388	0.0145321	LOC106351290	protein_coding	197.922	203.521	203.394	185.011	167.396	136.283	165.007	109.876	226	234	248	234	148	121	140	88
gene1674	173.909	-0.421166	0.153107	-2.75079	0.0059452	0.0145349	LOC106440178	pseudogene	185.662	201.781	195.193	213.474	137.989	159.936	124.934	172.306	212	232	238	270	122	142	106	138
gene66996	16.2039	1.41764	0.515378	2.75069	0.00594706	0.0145389	LOC106416233	protein_coding	12.2607	5.21848	11.4819	6.32517	20.359	13.5157	33.0014	27.469	14	6	14	8	18	12	28	22
gene71605	620.743	0.371783	0.135172	2.75043	0.00595168	0.0145497	LOC106386225	protein_coding	528.961	607.083	482.241	547.127	943.299	644.248	578.704	634.284	604	698	588	692	834	572	491	508
gene18552	884.521	-0.281189	0.102236	-2.7504	0.00595223	0.0145506	LOC106445512	protein_coding	962.463	1003.69	866.065	1048.4	713.695	682.543	902.825	896.488	1099	1154	1056	1326	631	606	766	718
gene19322	22.1813	-1.19062	0.432902	-2.75032	0.0059538	0.0145539	LOC111215329	lncRNA	42.9124	21.7437	25.4243	33.2071	11.3105	13.5157	10.6076	18.7289	49	25	31	42	10	12	9	15
gene86952	241.843	-0.372356	0.13539	-2.75024	0.00595524	0.0145565	LOC106403125	protein_coding	239.959	312.239	248.502	290.958	208.114	216.251	223.938	194.78	274	359	303	368	184	192	190	156
gene88542	5.13138	2.85246	1.03717	2.75024	0.00595524	0.0145565	LOC106373762	protein_coding	1.75153	0	1.64028	1.58129	6.78633	6.75785	20.0366	2.49718	2	0	2	2	6	6	17	2
gene98138	467.959	0.356357	0.12958	2.75009	0.00595789	0.0145625	LOC106382425	protein_coding	423.869	394.865	385.465	438.018	683.157	497.828	437.269	483.205	484	454	470	554	604	442	371	387
gene36871	73.8133	0.605924	0.220344	2.7499	0.00596132	0.0145704	LOC106371882	protein_coding	54.2973	55.6638	65.611	58.5078	99.5328	90.1046	71.896	94.8929	62	64	80	74	88	80	61	76
gene8485	352.508	-0.339871	0.123597	-2.74983	0.00596261	0.014573	LOC106397263	protein_coding	389.714	370.512	403.508	411.136	357.413	245.535	307.621	334.622	445	426	492	520	316	218	261	268
gene34318	3.91522	4.17	1.51652	2.74971	0.00596483	0.014578	LOC106357460	protein_coding	0	0	0	1.58129	9.04843	11.2631	9.42898	0	0	0	0	2	8	10	8	0
gene41452	60.0669	-0.80999	0.294581	-2.74964	0.00596608	0.0145805	LOC106436054	protein_coding	94.5824	58.273	71.352	81.4365	27.1453	34.9155	55.3953	57.4352	108	67	87	103	24	31	47	46
gene30392	359.417	-0.308615	0.112239	-2.74962	0.0059664	0.0145808	LOC106348555	protein_coding	416.863	395.735	422.371	355.791	314.433	287.209	358.301	324.634	476	455	515	450	278	255	304	260
gene101184	374.445	0.334132	0.121525	2.7495	0.00596871	0.014586	LOC106402303	protein_coding	281.996	310.5	367.422	364.488	409.442	378.439	474.985	408.289	322	357	448	461	362	336	403	327
gene77503	805.344	-0.22955	0.0834897	-2.74944	0.00596976	0.0145881	BNAC08G00630D	protein_coding	830.223	864.528	893.95	888.686	680.895	849.236	726.032	709.2	948	994	1090	1124	602	754	616	568
gene274	31.1949	-0.967448	0.351879	-2.74938	0.00597082	0.0145902	LOC106437669	protein_coding	46.4154	33.0504	48.3881	37.1603	19.2279	22.5262	15.3221	27.469	53	38	59	47	17	20	13	22
gene57670	939.418	-0.287219	0.104467	-2.74936	0.00597113	0.0145904	LOC106420820	protein_coding	1021.14	1050.65	891.49	1166.2	687.681	865.004	879.253	953.924	1166	1208	1087	1475	608	768	746	764
gene99371	673.407	0.221911	0.0807252	2.74897	0.00597821	0.0146073	LOC106416257	protein_coding	627.046	626.218	616.744	616.704	737.447	657.764	786.141	719.189	716	720	752	780	652	584	667	576
gene101214	17.7294	1.43725	0.52284	2.74894	0.00597889	0.0146084	LOC111208727	pseudogene	10.5092	6.95798	4.92083	15.8129	42.9801	16.8946	20.0366	23.7232	12	8	6	20	38	15	17	19
gene12032	20.854	-1.38455	0.50367	-2.74892	0.00597919	0.0146087	LOC106436012	protein_coding	36.782	27.8319	24.6041	31.6258	6.78633	24.7788	9.42898	4.99436	42	32	30	40	6	22	8	4
gene98133	117.276	0.535633	0.194855	2.74888	0.00598001	0.0146102	LOC106382427	protein_coding	87.5763	106.979	93.4957	94.8775	151.561	101.368	165.007	137.345	100	123	114	120	134	90	140	110
gene83256	517.491	-0.246111	0.0895412	-2.74858	0.00598536	0.0146228	LOC106413870	protein_coding	565.743	568.814	588.859	523.407	497.664	495.575	447.877	451.99	646	654	718	662	440	440	380	362
gene83113	21.8434	-1.24332	0.452395	-2.7483	0.00599046	0.0146347	LOC106400571	protein_coding	44.6639	23.4832	22.1437	32.4165	9.04843	9.01046	16.5007	17.4803	51	27	27	41	8	8	14	14
gene59532	195.877	0.450842	0.164046	2.74826	0.00599127	0.0146362	LOC111202959	lncRNA	161.14	144.378	163.207	192.918	268.06	185.841	198.009	253.464	184	166	199	244	237	165	168	203
gene105881	829.267	0.227176	0.0826692	2.74802	0.00599567	0.0146465	LOC106424703	protein_coding	813.584	695.798	782.411	764.554	982.886	817.7	875.717	901.483	929	800	954	967	869	726	743	722
gene41760	446.895	0.329131	0.119778	2.74784	0.0059989	0.0146539	BNAA09G12260D	protein_coding	416.863	340.941	446.155	381.091	542.906	518.102	523.309	405.792	476	392	544	482	480	460	444	325
gene31233	546.287	0.271725	0.0988918	2.7477	0.00600148	0.0146597	LOC106349424	protein_coding	490.427	528.806	533.09	428.53	606.245	625.101	619.956	538.143	560	608	650	542	536	555	526	431
gene55693	557.327	0.277763	0.101093	2.74761	0.00600316	0.0146633	LOC111202414	protein_coding	506.191	486.189	501.924	521.826	669.584	687.048	553.953	531.9	578	559	612	660	592	610	470	426
gene7961	449.017	0.293644	0.106875	2.74754	0.00600445	0.014666	LOC106393394	protein_coding	433.503	419.218	414.17	347.093	445.635	475.302	531.559	525.657	495	482	505	439	394	422	451	421
gene52556	16.3713	-1.38311	0.503415	-2.74746	0.00600581	0.0146688	BNAC01G13250D	protein_coding	19.2668	26.0924	29.525	19.7661	10.1795	4.50523	14.1435	7.49155	22	30	36	25	9	4	12	6
gene54025	194.189	0.51373	0.186985	2.74744	0.00600622	0.0146693	LOC106352291	lncRNA	138.371	169.601	195.193	136.782	297.467	168.946	228.653	218.503	158	195	238	173	263	150	194	175
gene16375	193.45	0.532464	0.193805	2.74742	0.00600669	0.01467	BNAA03G39580D	protein_coding	137.495	123.504	145.985	225.334	222.818	277.072	216.867	198.526	157	142	178	285	197	246	184	159
gene83721	1097.78	0.205176	0.0746803	2.74739	0.00600714	0.0146706	LOC111206467	protein_coding	902.036	1033.26	1062.08	1080.81	1162.72	1110.54	1223.41	1207.39	1030	1188	1295	1367	1028	986	1038	967
gene60837	1151.03	-0.208461	0.0758784	-2.74731	0.00600863	0.0146737	LOC106381870	protein_coding	1223.44	1113.28	1357.33	1241.31	1071.11	1074.5	993.579	1133.72	1397	1280	1655	1570	947	954	843	908
gene26247	345.744	-0.379824	0.138254	-2.7473	0.00600886	0.0146738	LOC106452994	protein_coding	413.36	370.512	403.508	376.347	237.521	286.082	388.946	289.673	472	426	492	476	210	254	330	232
gene63353	457.564	-0.318059	0.115773	-2.74727	0.00600928	0.0146743	LOC106384992	protein_coding	526.333	454.008	555.233	494.944	328.006	413.355	447.877	440.753	601	522	677	626	290	367	380	353
gene26832	88.3523	-0.606616	0.220813	-2.74719	0.00601085	0.0146777	LOC106346104	protein_coding	134.867	106.109	83.654	101.993	72.3875	63.0732	64.8243	79.9098	154	122	102	129	64	56	55	64
gene8664	767.741	-0.220904	0.0804175	-2.74696	0.00601497	0.0146872	LOC106381527	protein_coding	811.832	772.335	915.274	805.668	680.895	728.721	693.03	734.172	927	888	1116	1019	602	647	588	588
gene44260	148.946	0.532797	0.193968	2.74682	0.00601755	0.0146931	LOC106429803	protein_coding	124.358	99.1511	118.1	145.479	160.61	227.514	181.508	134.848	142	114	144	184	142	202	154	108
gene39390	325.402	-0.316045	0.115072	-2.74648	0.00602382	0.0147079	LOC106425981	protein_coding	346.802	390.516	332.156	373.975	312.171	253.419	297.013	297.165	396	449	405	473	276	225	252	238
gene106110	2238.94	0.171659	0.0625017	2.74647	0.00602403	0.0147079	LOC106372313	protein_coding	2088.69	2162.19	2024.1	2149.77	2590.11	2456.48	2162.77	2277.43	2385	2486	2468	2719	2290	2181	1835	1824
gene91761	117.653	0.679526	0.247434	2.74629	0.00602732	0.0147154	LOC106409527	lncRNA	78.8186	93.9327	120.56	68.7862	199.066	165.567	109.612	104.882	90	108	147	87	176	147	93	84
gene108436	72.7129	0.636459	0.23177	2.74608	0.00603114	0.0147243	LOC111210530	pseudogene	54.2973	52.1848	68.8916	52.1826	99.5328	72.0837	80.1463	102.384	62	60	84	66	88	64	68	82
gene17542	43.5426	-0.829434	0.302044	-2.74607	0.00603141	0.0147244	LOC106360072	protein_coding	54.2973	64.3613	49.2083	55.3452	40.718	33.7892	30.6442	19.9775	62	74	60	70	36	30	26	16
gene20045	194.848	0.449799	0.163814	2.74579	0.00603652	0.0147364	LOC106446203	protein_coding	208.432	154.815	139.423	156.548	201.328	263.556	207.438	227.244	238	178	170	198	178	234	176	182
gene4488	4.74917	-3.3183	1.20853	-2.74574	0.00603747	0.0147378	LOC106367762	protein_coding	7.0061	15.6554	2.46041	9.48775	1.13105	2.25262	0	0	8	18	3	12	1	2	0	0
gene83217	777.572	0.245997	0.0895923	2.74574	0.0060375	0.0147378	BNAC05G31790D	protein_coding	766.292	676.663	698.757	704.465	974.969	759.132	826.215	814.081	875	778	852	891	862	674	701	652
gene84216	38.3238	-0.964154	0.351201	-2.74531	0.00604539	0.0147566	LOC106401660	protein_coding	48.1669	42.6176	68.8916	42.6949	18.0969	18.0209	30.6442	37.4577	55	49	84	54	16	16	26	30
gene17557	216.388	-0.396594	0.144468	-2.7452	0.00604735	0.0147609	BNAA03G47210D	protein_coding	276.741	222.655	226.358	257.75	165.134	200.483	169.722	212.261	316	256	276	326	146	178	144	170
gene15384	601.43	-0.319754	0.116494	-2.74482	0.00605445	0.0147777	LOC106348788	protein_coding	597.27	764.508	642.988	665.724	459.208	555.27	479.699	646.77	682	879	784	842	406	493	407	518
gene18534	350.48	-0.465215	0.169517	-2.74436	0.00606282	0.0147976	LOC106445515	protein_coding	418.615	367.033	373.983	465.69	180.969	310.861	337.086	349.606	478	422	456	589	160	276	286	280
gene32080	45.6769	0.781061	0.284607	2.74435	0.00606302	0.0147976	LOC106447907	protein_coding	38.5336	34.7899	28.7048	32.4165	64.4701	41.6734	63.6456	61.181	44	40	35	41	57	37	54	49
gene35628	5.35375	-2.65252	0.966553	-2.74431	0.00606384	0.0147991	LOC106420812	protein_coding	9.63339	9.56722	9.02151	8.6971	0	1.12631	3.53587	1.24859	11	11	11	11	0	1	3	1
gene29292	489.393	0.277851	0.101254	2.7441	0.00606779	0.0148076	LOC106347508	protein_coding	406.354	424.436	463.378	474.387	524.809	511.344	497.379	613.058	464	488	565	600	464	454	422	491
gene100444	9.29092	2.40442	0.876219	2.74409	0.0060679	0.0148076	LOC106413928	protein_coding	0	8.69747	0	3.16258	18.0969	18.0209	18.858	7.49155	0	10	0	4	16	16	16	6
gene32495	48.8954	-0.988418	0.360199	-2.74409	0.00606793	0.0148076	LOC106356244	protein_coding	45.5397	73.0587	62.3305	79.0646	15.8348	33.7892	56.5739	24.9718	52	84	76	100	14	30	48	20
gene117543	263.31	-0.332737	0.12126	-2.74401	0.00606943	0.01481	LOC111212886	protein_coding	317.026	298.323	294.429	264.866	243.177	244.409	214.509	229.741	362	343	359	335	215	217	182	184
gene14066	387.541	0.308476	0.112418	2.744	0.00606946	0.01481	LOC106438733	protein_coding	376.578	323.546	342.818	341.559	380.034	391.955	464.377	479.459	430	372	418	432	336	348	394	384
gene94163	128.83	-0.666239	0.242798	-2.744	0.00606951	0.01481	LOC111207717	lncRNA	195.295	133.941	157.466	145.479	52.0285	119.389	129.649	97.3901	223	154	192	184	46	106	110	78
gene94900	271.965	0.356984	0.1301	2.74392	0.00607109	0.0148134	LOC106407454	protein_coding	208.432	224.395	272.286	248.263	316.695	295.093	273.44	337.12	238	258	332	314	280	262	232	270
gene100681	844.605	0.245166	0.0893537	2.74377	0.00607384	0.0148196	LOC106401945	protein_coding	736.516	878.444	752.066	725.022	945.561	884.152	826.215	1008.86	841	1010	917	917	836	785	701	808
gene88181	14.9879	1.36629	0.498036	2.74336	0.00608143	0.0148376	LOC106404512	protein_coding	12.2607	5.21848	6.5611	9.48775	22.6211	24.7788	16.5007	22.4746	14	6	8	12	20	22	14	18
gene21695	20.6916	1.6476	0.600636	2.7431	0.00608626	0.0148489	LOC106424929	pseudogene	0	19.1344	9.84165	11.069	42.9801	27.0314	33.0014	22.4746	0	22	12	14	38	24	28	18
gene7118	860.301	0.249605	0.0909986	2.74295	0.00608893	0.0148546	BNAA02G08170D	protein_coding	794.317	719.281	834.08	796.971	1098.25	907.804	863.931	867.771	907	827	1017	1008	971	806	733	695
gene100385	296.036	-0.386357	0.140855	-2.74295	0.00608902	0.0148546	LOC106415086	protein_coding	370.448	327.025	296.07	348.675	234.128	275.945	309.978	206.018	423	376	361	441	207	245	263	165
gene10429	9.79218	-2.35801	0.859751	-2.74266	0.00609433	0.0148671	LOC106425799	protein_coding	10.5092	10.437	31.9854	12.6503	0	4.50523	8.25036	0	12	12	39	16	0	4	7	0
gene65357	754.724	0.292723	0.106732	2.7426	0.00609556	0.0148696	LOC106385408	protein_coding	731.262	692.319	593.78	697.349	963.658	818.826	865.109	675.488	835	796	724	882	852	727	734	541
gene8027	13.9206	1.5977	0.582605	2.74235	0.00610019	0.0148804	LOC111208887	lncRNA	1.75153	12.1765	9.02151	4.74387	19.2279	29.284	17.6793	17.4803	2	14	11	6	17	26	15	14
gene49579	75.4346	0.637839	0.232617	2.74201	0.00610645	0.0148952	LOC106372185	protein_coding	46.4154	56.5335	63.9707	68.7862	85.9601	73.21	103.719	104.882	53	65	78	87	76	65	88	84
gene2184	72.0754	-0.641936	0.234125	-2.74185	0.00610941	0.0149014	LOC106444456	protein_coding	81.4459	99.1511	83.654	86.971	45.2422	63.0732	47.1449	69.9211	93	114	102	110	40	56	40	56
gene89026	132.138	-0.470062	0.17144	-2.74185	0.00610941	0.0149014	LOC106392164	pseudogene	150.631	155.685	144.344	162.873	104.057	110.378	94.2898	134.848	172	179	176	206	92	98	80	108
gene12304	72.5978	0.77369	0.282213	2.74151	0.00611568	0.0149162	LOC111212717	protein_coding	61.3034	48.7058	49.2083	55.3452	142.513	92.3573	58.9311	72.4183	70	56	60	70	126	82	50	58
gene106280	1125.85	0.20656	0.0753494	2.74137	0.00611838	0.0149223	LOC106424498	protein_coding	1092.08	1105.45	1018.61	966.96	1189.87	1334.67	1169.19	1129.98	1247	1271	1242	1223	1052	1185	992	905
gene27096	255.689	-0.372149	0.135754	-2.74134	0.00611887	0.014923	LOC106346258	protein_coding	255.723	317.458	313.293	268.029	229.604	250.04	221.581	189.786	292	365	382	339	203	222	188	152
gene102499	18.7337	-2.05174	0.748447	-2.74133	0.00611912	0.0149231	LOC106354965	protein_coding	52.5458	35.6596	18.043	14.2316	0	3.37892	3.53587	22.4746	60	41	22	18	0	3	3	18
gene110629	9.97971	-1.94743	0.71041	-2.74128	0.00611999	0.0149247	LOC106383062	protein_coding	19.2668	8.69747	16.4028	18.9755	6.78633	0	4.71449	4.99436	22	10	20	24	6	0	4	4
gene61952	811.267	0.232925	0.084977	2.74103	0.00612464	0.0149351	LOC106443796	protein_coding	789.938	815.823	715.16	663.352	853.946	892.036	830.929	928.952	902	938	872	839	755	792	705	744
gene35400	1768.89	-0.164663	0.0600735	-2.74103	0.00612465	0.0149351	LOC106354176	protein_coding	1947.7	1909.96	1841.21	1781.32	1697.71	1764.92	1545.17	1663.12	2224	2196	2245	2253	1501	1567	1311	1332
gene19298	474.556	0.280663	0.102395	2.74097	0.00612574	0.0149372	LOC106445342	protein_coding	407.23	445.31	437.133	423.786	459.208	529.365	493.843	600.572	465	512	533	536	406	470	419	481
gene113369	5.34516	-3.01173	1.09886	-2.74078	0.0061293	0.0149454	LOC106384164	protein_coding	14.888	5.21848	13.9423	3.95323	2.26211	0	0	2.49718	17	6	17	5	2	0	0	2
gene63223	33.1095	-0.946019	0.345186	-2.74061	0.00613255	0.0149529	LOC106383161	protein_coding	35.0305	40.8781	48.3881	49.8107	14.7037	22.5262	23.5725	29.9662	40	47	59	63	13	20	20	24
gene61201	439.096	-0.377652	0.137814	-2.7403	0.00613833	0.0149658	LOC106431262	protein_coding	496.557	530.546	432.213	526.57	463.732	382.945	404.268	275.939	567	610	527	666	410	340	343	221
gene40521	4.63382	3.30228	1.20508	2.7403	0.00613837	0.0149658	LOC106434955	protein_coding	0	3.47899	0	0	9.04843	13.5157	3.53587	7.49155	0	4	0	0	8	12	3	6
gene12881	31.872	-1.00349	0.366197	-2.74029	0.00613846	0.0149658	LOC106443484	protein_coding	57.8003	36.5294	36.0861	39.5323	13.5727	20.2735	21.2152	29.9662	66	42	44	50	12	18	18	24
gene76785	4.48792	3.24146	1.18296	2.74012	0.00614162	0.014973	LOC106395451	lncRNA	1.75153	1.73949	0	0	6.78633	2.25262	5.89311	17.4803	2	2	0	0	6	2	5	14
gene95536	337.19	0.353159	0.128886	2.7401	0.00614214	0.0149737	LOC111208205	protein_coding	283.747	281.798	341.177	278.307	403.786	427.997	374.802	305.905	324	324	416	352	357	380	318	245
gene33465	139.788	0.557096	0.203323	2.73995	0.00614478	0.0149797	LOC106358348	protein_coding	91.0793	120.025	113.179	128.085	187.755	182.462	108.433	187.289	104	138	138	162	166	162	92	150
gene7263	506.743	0.303716	0.110856	2.73973	0.00614902	0.0149895	LOC106418474	protein_coding	458.9	464.445	437.954	453.831	628.866	630.732	457.306	521.911	524	534	534	574	556	560	388	418
gene65526	122.212	-0.483515	0.176484	-2.73972	0.00614923	0.0149895	LOC106449374	protein_coding	138.371	163.512	141.884	126.503	115.368	100.241	91.9326	99.8873	158	188	173	160	102	89	78	80
gene114219	469.88	0.33028	0.120568	2.73937	0.00615564	0.0150046	LOC106434854	protein_coding	441.384	398.344	462.558	363.697	520.285	630.732	452.591	489.448	504	458	564	460	460	560	384	392
gene63398	5049.3	0.121381	0.04431	2.73936	0.00615588	0.0150047	LOC106384960	protein_coding	4922.66	4842.75	4674.78	4906.75	5084.09	5065.01	5520.67	5377.68	5621	5568	5700	6206	4495	4497	4684	4307
gene46026	309.599	-0.345109	0.125987	-2.73925	0.00615799	0.0150094	LOC106365970	protein_coding	345.051	327.895	372.343	339.978	273.715	268.061	225.117	324.634	394	377	454	430	242	238	191	260
gene38398	513.94	0.286198	0.104485	2.73912	0.00616037	0.0150147	LOC106361320	protein_coding	500.06	395.735	519.967	436.436	556.479	558.649	538.631	605.567	571	455	634	552	492	496	457	485
gene45153	8.16393	2.08915	0.762717	2.7391	0.00616084	0.0150149	LOC106368036	protein_coding	0.875763	1.73949	6.5611	3.16258	16.9658	5.63154	14.1435	16.2317	1	2	8	4	15	5	12	13
gene45094	293.714	0.368808	0.134646	2.73909	0.00616086	0.0150149	LOC106368074	protein_coding	273.238	217.437	287.868	246.681	292.943	313.114	391.303	327.131	312	250	351	312	259	278	332	262
gene64728	1322.95	0.190119	0.0694102	2.73906	0.00616146	0.0150158	LOC106387430	protein_coding	1262.85	1249.83	1182.64	1247.64	1464.72	1247.95	1429.67	1498.31	1442	1437	1442	1578	1295	1108	1213	1200
gene2800	400.141	0.302179	0.110324	2.73902	0.00616233	0.0150174	LOC106353225	protein_coding	383.584	321.806	360.04	368.441	454.684	441.513	491.486	379.572	438	370	439	466	402	392	417	304
gene66507	629.808	0.226299	0.0826248	2.73888	0.00616494	0.0150233	LOC106429610	protein_coding	599.897	548.81	610.182	563.73	697.861	719.711	656.493	641.776	685	631	744	713	617	639	557	514
gene69847	694.432	-0.313544	0.114481	-2.73884	0.00616569	0.0150246	LOC106406832	protein_coding	735.641	850.612	751.246	740.044	497.664	556.396	728.389	695.465	840	978	916	936	440	494	618	557
gene117408	45.0473	-0.808898	0.295373	-2.73857	0.00617076	0.0150365	LOC111212829	protein_coding	56.0488	53.9243	67.2513	52.1826	42.9801	22.5262	33.0014	32.4634	64	62	82	66	38	20	28	26
gene98904	131.641	-0.492831	0.179966	-2.73847	0.00617253	0.0150401	LOC106433980	protein_coding	136.619	146.117	145.985	186.592	122.154	92.3573	108.433	114.87	156	168	178	236	108	82	92	92
gene108336	13.1112	1.53472	0.560431	2.73847	0.00617264	0.0150401	LOC106405037	protein_coding	7.0061	8.69747	3.28055	7.90646	15.8348	11.2631	25.9297	24.9718	8	10	4	10	14	10	22	20
gene115578	27.2236	1.11874	0.408532	2.73845	0.00617299	0.0150404	LOC106435573	protein_coding	24.5214	8.69747	19.6833	15.8129	29.4074	45.0523	47.1449	27.469	28	10	24	20	26	40	40	22
gene20499	118.76	0.600064	0.219127	2.73842	0.00617348	0.0150411	LOC106446795	protein_coding	71.8125	104.37	103.337	98.0401	99.5328	171.199	174.436	127.356	82	120	126	124	88	152	148	102
gene104865	235.762	0.362885	0.132518	2.73839	0.00617417	0.0150423	LOC106432803	lncRNA	192.668	238.311	208.315	185.802	271.453	247.788	254.583	287.176	220	274	254	235	240	220	216	230
gene95329	539.897	0.330857	0.120826	2.73829	0.00617601	0.015046	BNAC07G44100D	protein_coding	454.521	545.331	434.673	479.131	668.453	681.416	473.806	581.843	519	627	530	606	591	605	402	466
gene35239	74.2616	0.800581	0.292366	2.73828	0.00617611	0.015046	LOC106354080	protein_coding	75.3156	60.8823	50.8485	30.0445	90.4843	128.399	70.7174	87.4014	86	70	62	38	80	114	60	70
gene97200	5.10222	-2.9142	1.0643	-2.73814	0.00617885	0.0150522	LOC106454383	pseudogene	7.0061	10.437	7.38124	11.069	0	0	1.17862	3.74577	8	12	9	14	0	0	1	3
gene18307	1612.06	-0.209754	0.0766084	-2.738	0.00618135	0.0150578	BNAA03G50640D	protein_coding	1794.44	1767.33	1711.63	1642.17	1564.25	1254.71	1568.75	1593.2	2049	2032	2087	2077	1383	1114	1331	1276
gene103463	524.828	-0.250569	0.0915261	-2.73768	0.00618743	0.0150718	LOC106446156	protein_coding	563.991	553.159	569.176	594.566	527.071	452.776	438.448	499.436	644	636	694	752	466	402	372	400
gene33150	905.444	0.214275	0.078269	2.73768	0.0061875	0.0150718	LOC106358190	protein_coding	865.254	758.419	861.145	868.129	995.328	1004.67	879.253	1011.36	988	872	1050	1098	880	892	746	810
gene11917	612.394	0.284835	0.104043	2.73766	0.00618778	0.0150719	LOC106419746	protein_coding	595.519	539.243	569.176	504.432	547.43	696.058	733.103	714.194	680	620	694	638	484	618	622	572
gene112494	635.724	-0.286132	0.104518	-2.73764	0.00618824	0.0150725	LOC106427349	protein_coding	684.846	737.545	678.254	692.606	504.45	491.07	656.493	640.527	782	848	827	876	446	436	557	513
gene81694	506.707	0.236343	0.0863362	2.73747	0.00619132	0.0150794	LOC106435838	protein_coding	467.657	455.747	451.896	485.456	564.396	516.975	542.166	569.358	534	524	551	614	499	459	460	456
gene5770	4.1014	-3.71139	1.35578	-2.73746	0.00619148	0.0150794	BNAANNG01190D	protein_coding	8.75763	10.437	8.20138	3.16258	0	2.25262	0	0	10	12	10	4	0	2	0	0
gene34127	365.504	0.289897	0.105902	2.73739	0.00619281	0.0150821	LOC106353344	protein_coding	322.281	321.806	349.379	322.583	403.786	450.523	386.588	367.086	368	370	426	408	357	400	328	294
gene5939	121.582	-0.482233	0.176168	-2.73735	0.00619362	0.0150836	LOC106396314	protein_coding	150.631	137.42	137.783	140.735	92.7465	85.5994	117.862	109.876	172	158	168	178	82	76	100	88
gene24287	7.1303	2.08727	0.762554	2.73721	0.00619626	0.0150891	LOC111215622	protein_coding	3.50305	1.73949	3.28055	2.37194	11.3105	20.2735	7.07174	7.49155	4	2	4	3	10	18	6	6
gene16807	415.536	0.277001	0.101198	2.73721	0.0061963	0.0150891	LOC106440291	protein_coding	348.554	378.34	386.285	388.998	432.063	416.734	472.628	500.685	398	435	471	492	382	370	401	401
gene79526	224.477	-0.429679	0.156986	-2.73705	0.00619919	0.0150957	LOC106401784	protein_coding	303.014	255.706	203.394	268.82	196.803	176.83	223.938	167.311	346	294	248	340	174	157	190	134
gene56220	131.438	-0.663543	0.242444	-2.73689	0.00620221	0.0151025	LOC106377686	protein_coding	143.625	180.038	177.97	142.316	81.4359	58.568	120.22	147.334	164	207	217	180	72	52	102	118
gene97912	1996.22	0.153282	0.0560059	2.73688	0.00620247	0.0151027	LOC106431992	protein_coding	1921.42	1803.86	1924.04	1912.57	2187.46	2106.2	2163.95	1950.3	2194	2074	2346	2419	1934	1870	1836	1562
gene94778	126.586	-0.551132	0.201377	-2.73682	0.00620353	0.0151047	BNAC07G41160D	protein_coding	111.222	174.819	166.488	149.432	88.2222	128.399	95.4684	98.6387	127	201	203	189	78	114	81	79
gene61046	36.6137	-0.923185	0.337349	-2.73658	0.00620808	0.0151153	BNAC05G45230D	protein_coding	42.0366	47.8361	57.4096	44.2762	29.4074	15.7683	21.2152	34.9606	48	55	70	56	26	14	18	28
gene109788	34.8732	-1.09626	0.400628	-2.73637	0.00621218	0.0151247	LOC106345471	protein_coding	35.0305	55.6638	59.0499	40.3229	9.04843	27.0314	35.3587	17.4803	40	64	72	51	8	24	30	14
gene78617	276.147	0.347203	0.126885	2.73636	0.00621235	0.0151247	LOC106402353	protein_coding	260.977	199.172	250.962	260.913	312.171	317.619	285.227	322.137	298	229	306	330	276	282	242	258
gene2592	62.0211	-0.762825	0.278786	-2.73624	0.00621462	0.0151297	LOC106425416	lncRNA	70.061	73.9285	76.2728	91.7149	39.5869	56.3154	27.1083	61.181	80	85	93	116	35	50	23	49
gene66921	25.4125	-1.16027	0.424046	-2.73618	0.00621562	0.0151316	LOC106435667	lncRNA	26.2729	29.5714	45.1076	39.5323	26.0142	12.3894	9.42898	14.9831	30	34	55	50	23	11	8	12
gene101407	83.2273	-0.723657	0.264489	-2.73606	0.00621801	0.015137	BNAC08G45520D	protein_coding	84.0732	111.328	111.539	107.528	38.4558	56.3154	96.6471	59.9324	96	128	136	136	34	50	82	48
gene97875	8.94314	2.10165	0.768141	2.73602	0.00621868	0.0151381	LOC106377326	protein_coding	5.25458	3.47899	3.28055	1.58129	31.6695	4.50523	11.7862	9.98873	6	4	4	2	28	4	10	8
gene29319	1148.8	0.199313	0.0728577	2.73565	0.00622566	0.0151546	LOC106347753	protein_coding	1079.82	1081.1	1126.87	990.679	1232.85	1274.98	1105.55	1298.53	1233	1243	1374	1253	1090	1132	938	1040
gene6041	41.992	1.01762	0.371993	2.73559	0.00622681	0.0151569	LOC106383385	protein_coding	33.279	22.6134	41.0069	14.2316	74.6496	33.7892	58.9311	57.4352	38	26	50	18	66	30	50	46
gene15966	44.5755	-1.10521	0.404022	-2.73552	0.00622811	0.0151595	LOC106439632	protein_coding	61.3034	54.7941	75.4527	52.1826	20.359	47.3049	37.7159	7.49155	70	63	92	66	18	42	32	6
gene103144	34.2958	1.17779	0.430563	2.73547	0.00622921	0.0151614	LOC106366607	protein_coding	26.2729	20.8739	13.1222	23.7194	18.0969	38.2945	56.5739	77.4127	30	24	16	30	16	34	48	62
gene58319	15.196	1.6884	0.617228	2.73546	0.0062293	0.0151614	LOC106395095	protein_coding	11.3849	9.56722	1.64028	6.32517	40.718	22.5262	9.42898	19.9775	13	11	2	8	36	20	8	16
gene62058	472.251	-0.319006	0.11662	-2.73543	0.0062299	0.0151624	LOC106439652	protein_coding	493.93	480.1	544.571	578.753	454.684	486.565	353.587	385.815	564	552	664	732	402	432	300	309
gene103762	69.7193	0.791993	0.289541	2.73534	0.00623154	0.0151659	LOC106379568	lncRNA	45.5397	62.6218	50.8485	45.0668	49.7664	103.62	75.4319	124.859	52	72	62	57	44	92	64	100
gene9174	765.887	-0.251691	0.092018	-2.73523	0.00623359	0.0151704	LOC106401131	protein_coding	835.478	824.52	727.462	942.45	756.675	671.28	660.029	709.2	954	948	887	1192	669	596	560	568
gene36828	36.095	0.880286	0.321918	2.7345	0.00624746	0.0152036	LOC106371860	lncRNA	15.7637	26.0924	31.1652	28.4632	48.6353	42.7997	47.1449	48.6951	18	30	38	36	43	38	40	39
gene101337	26.8798	1.20937	0.44228	2.73439	0.00624961	0.0152082	LOC106420024	pseudogene	14.0122	15.6554	13.9423	21.3474	65.6011	29.284	37.7159	17.4803	16	18	17	27	58	26	32	14
gene46650	7.06272	2.21495	0.810036	2.73438	0.00624977	0.0152082	LOC106401114	protein_coding	3.50305	0	4.92083	1.58129	11.3105	15.7683	9.42898	9.98873	4	0	6	2	10	14	8	8
gene5519	1.88163	4.61142	1.68648	2.73435	0.00625041	0.0152093	LOC106362963	protein_coding	0	0	0	0	2.26211	6.75785	3.53587	2.49718	0	0	0	0	2	6	3	2
gene13511	6.77438	-2.75431	1.00732	-2.73429	0.0062515	0.0152114	LOC106443665	protein_coding	21.0183	8.69747	3.28055	14.2316	0	2.25262	4.71449	0	24	10	4	18	0	2	4	0
gene66338	3.38135	3.92562	1.43572	2.73425	0.00625224	0.0152127	LOC106385707	protein_coding	0	0	1.64028	0	9.04843	9.01046	2.35725	4.99436	0	0	2	0	8	8	2	4
gene61901	200.456	0.461977	0.168968	2.73411	0.00625495	0.0152188	BNACNNG69290D	protein_coding	183.034	140.029	161.567	189.755	292.943	193.725	200.366	242.227	209	161	197	240	259	172	170	194
gene45616	2406.45	-0.153095	0.0559971	-2.73399	0.00625727	0.0152239	LOC106368510	protein_coding	2532.71	2456.17	2554.73	2591.74	2076.62	2414.8	2312.46	2312.39	2892	2824	3115	3278	1836	2144	1962	1852
gene37674	580.533	0.245311	0.0897298	2.73389	0.00625911	0.0152279	LOC106422385	protein_coding	555.234	489.668	539.651	540.802	674.108	652.132	563.382	629.29	634	563	658	684	596	579	478	504
gene19267	248.065	0.428096	0.1566	2.7337	0.0062628	0.0152362	LOC106445362	lncRNA	243.462	188.735	177.15	236.403	229.604	266.935	328.836	313.396	278	217	216	299	203	237	279	251
gene115778	122.681	-0.507347	0.185591	-2.73369	0.00626294	0.0152362	LOC106355082	protein_coding	159.389	147.857	132.862	135.991	108.581	76.5889	119.041	101.136	182	170	162	172	96	68	101	81
gene62432	8.74987	2.04956	0.749749	2.73366	0.00626343	0.0152369	LOC111203269	protein_coding	7.88186	2.60924	1.64028	1.58129	5.65527	19.1472	16.5007	14.9831	9	3	2	2	5	17	14	12
gene93235	5282.82	0.117684	0.0430516	2.73355	0.00626558	0.0152416	LOC106410645	protein_coding	5238.81	4850.58	5240.68	4939.95	5369.11	5638.3	5468.81	5516.28	5982	5577	6390	6248	4747	5006	4640	4418
gene68285	10.2873	1.80863	0.661667	2.73344	0.00626769	0.0152462	LOC106358149	protein_coding	5.25458	2.60924	2.46041	7.90646	14.7037	13.5157	27.1083	8.74014	6	3	3	10	13	12	23	7
gene94094	422.406	0.258492	0.0945743	2.73321	0.00627194	0.0152561	LOC106411295	protein_coding	367.82	405.302	403.508	362.116	461.47	464.039	445.519	469.47	420	466	492	458	408	412	378	376
gene73467	479.53	0.259151	0.0948158	2.7332	0.00627222	0.0152562	LOC106397058	protein_coding	466.782	471.403	396.947	411.926	529.333	527.112	523.309	509.425	533	542	484	521	468	468	444	408
gene4103	3457.53	0.184899	0.0676543	2.733	0.00627599	0.0152649	LOC106346897	protein_coding	3136.11	3223.28	3234.62	3352.34	4196.21	3721.32	3550.01	3246.34	3581	3706	3944	4240	3710	3304	3012	2600
gene65834	305.028	-0.325479	0.119097	-2.73288	0.00627829	0.01527	LOC106402538	protein_coding	311.772	318.327	339.537	387.416	291.812	268.061	271.083	252.215	356	366	414	490	258	238	230	202
gene101304	18.0446	-3.77202	1.38029	-2.73277	0.00628034	0.0152744	LOC106420012	protein_coding	26.2729	26.0924	37.7263	44.2762	0	0	0	9.98873	30	30	46	56	0	0	0	8
gene27376	12.3255	1.82917	0.669353	2.73274	0.0062809	0.0152753	LOC106351237	protein_coding	0	10.437	3.28055	7.90646	22.6211	18.0209	18.858	17.4803	0	12	4	10	20	16	16	14
gene86388	11.6732	-1.77036	0.647876	-2.73257	0.00628432	0.0152831	BNAC06G14220D	protein_coding	21.0183	16.5252	17.2229	17.3942	2.26211	2.25262	12.9649	3.74577	24	19	21	22	2	2	11	3
gene47570	2.24278	4.8584	1.77806	2.73242	0.00628719	0.0152896	LOC106370986	protein_coding	0	0	0	0	0	3.37892	7.07174	7.49155	0	0	0	0	0	3	6	6
gene63089	90.214	0.639149	0.233922	2.73231	0.00628915	0.0152938	LOC111203526	protein_coding	71.8125	56.5335	100.877	52.9733	107.45	109.252	116.684	106.13	82	65	123	67	95	97	99	85
gene45977	9.02521	-2.03944	0.746423	-2.73228	0.00628976	0.0152948	LOC106370258	pseudogene	7.0061	10.437	27.8847	12.6503	2.26211	2.25262	4.71449	4.99436	8	12	34	16	2	2	4	4
gene66529	297.905	0.32381	0.118514	2.73226	0.00629014	0.0152952	LOC106429651	protein_coding	271.486	278.319	229.639	279.098	358.544	302.977	333.55	329.628	310	320	280	353	317	269	283	264
gene75090	23.057	-1.19774	0.438405	-2.73205	0.00629411	0.0153044	LOC106363369	pseudogene	29.7759	34.7899	18.043	45.8574	18.0969	11.2631	14.1435	12.4859	34	40	22	58	16	10	12	10
gene20363	835.248	-0.234065	0.0856744	-2.73203	0.00629462	0.0153051	BNAA04G13840D	protein_coding	902.911	869.747	934.957	904.499	741.972	896.541	707.174	724.183	1031	1000	1140	1144	656	796	600	580
gene35559	327.684	0.293584	0.10747	2.73179	0.00629916	0.0153156	LOC106354301	protein_coding	281.12	286.147	300.17	309.933	325.744	376.187	370.088	372.08	321	329	366	392	288	334	314	298
gene98867	162.881	-0.617383	0.226008	-2.73169	0.00630113	0.0153199	BNAC08G25820D	protein_coding	182.159	194.823	195.193	216.637	137.989	83.3468	198.009	94.8929	208	224	238	274	122	74	168	76
gene46111	611.373	-0.390027	0.142782	-2.73163	0.00630226	0.0153222	LOC106365224	protein_coding	680.468	713.192	589.679	789.855	361.937	555.27	556.31	644.273	777	820	719	999	320	493	472	516
gene99900	374.101	-0.326266	0.119449	-2.73143	0.00630592	0.0153305	BNAC01G18140D	protein_coding	429.124	380.949	383.004	471.225	278.239	349.155	346.515	354.6	490	438	467	596	246	310	294	284
gene112321	12.3957	-1.78678	0.654158	-2.73142	0.00630612	0.0153305	LOC111211227	lncRNA	24.5214	13.0462	14.7625	24.51	0	9.01046	7.07174	6.24296	28	15	18	31	0	8	6	5
gene88864	1048.85	-0.185113	0.0677724	-2.7314	0.00630665	0.0153313	LOC106406196	protein_coding	1112.22	1174.16	1035.01	1143.27	986.279	1014.8	951.149	973.901	1270	1350	1262	1446	872	901	807	780
gene50354	28.9383	1.03343	0.378362	2.73133	0.00630787	0.0153338	LOC106419493	protein_coding	14.888	23.4832	10.6618	26.882	40.718	34.9155	41.2518	38.7063	17	27	13	34	36	31	35	31
gene49128	1010.74	-0.181089	0.0663011	-2.73131	0.00630829	0.0153343	LOC106371814	protein_coding	1081.57	1075.88	1056.34	1083.18	909.368	1009.17	966.471	903.98	1235	1237	1288	1370	804	896	820	724
gene49735	8.45788	-2.63214	0.963948	-2.73059	0.00632218	0.0153672	LOC106440447	protein_coding	12.2607	12.1765	16.4028	17.3942	0	0	9.42898	0	14	14	20	22	0	0	8	0
gene7271	110.827	0.527782	0.193286	2.73058	0.00632227	0.0153672	LOC106390010	protein_coding	79.6944	77.4075	94.3158	111.481	150.43	125.02	129.649	118.616	91	89	115	141	133	111	110	95
gene31470	201.178	-0.511747	0.187417	-2.73052	0.00632339	0.0153694	LOC106369354	protein_coding	197.922	297.453	175.509	275.145	178.707	146.42	190.937	147.334	226	342	214	348	158	130	162	118
gene43424	574.381	0.255689	0.0936417	2.7305	0.00632379	0.0153699	LOC106366854	protein_coding	513.197	509.672	590.499	480.713	635.653	594.691	596.383	674.239	586	586	720	608	562	528	506	540
gene80977	248.296	0.415726	0.152259	2.73038	0.00632605	0.0153749	LOC106439967	protein_coding	236.456	236.571	200.114	178.686	352.889	277.072	249.868	254.713	270	272	244	226	312	246	212	204
gene102020	41.599	0.955309	0.349893	2.73029	0.00632779	0.0153786	LOC106364061	protein_coding	35.0305	36.5294	16.4028	25.3007	36.1937	54.0628	51.8594	77.4127	40	42	20	32	32	48	44	62
gene75594	5.12586	2.84227	1.04102	2.73026	0.00632835	0.0153794	LOC106394701	protein_coding	0	1.73949	3.28055	0	5.65527	15.7683	7.07174	7.49155	0	2	4	0	5	14	6	6
gene25711	44.2262	-0.847676	0.31048	-2.73021	0.00632935	0.0153813	LOC111215716	protein_coding	66.558	43.4873	52.4888	64.8329	29.4074	24.7788	44.7877	27.469	76	50	64	82	26	22	38	22
gene62333	9.81054	1.78132	0.65247	2.73012	0.00633114	0.0153852	LOC106382709	protein_coding	5.25458	5.21848	4.10069	3.16258	20.359	6.75785	22.3938	11.2373	6	6	5	4	18	6	19	9
gene3817	443.267	0.29467	0.107934	2.7301	0.0063316	0.0153858	LOC106345425	protein_coding	400.224	367.903	440.414	383.463	507.843	416.734	492.664	536.894	457	423	537	485	449	370	418	430
gene112631	1185.97	0.268171	0.0982314	2.73	0.00633353	0.0153896	LOC106399961	protein_coding	1090.32	1006.3	1083.4	1123.51	1000.98	1437.17	1360.13	1385.94	1245	1157	1321	1421	885	1276	1154	1110
gene6661	7.33953	6.57319	2.40777	2.72999	0.0063336	0.0153896	LOC106425748	protein_coding	0	0	0	0	4.52422	25.9051	28.2869	0	0	0	0	0	4	23	24	0
gene41510	2.31494	4.90966	1.79844	2.72996	0.00633428	0.0153907	LOC106374646	protein_coding	0	0	0	0	2.26211	11.2631	0	4.99436	0	0	0	0	2	10	0	4
gene112677	5.2891	2.90376	1.06367	2.72995	0.00633448	0.0153907	LOC106406995	protein_coding	0	1.73949	1.64028	1.58129	4.52422	6.75785	23.5725	2.49718	0	2	2	2	4	6	20	2
gene95161	3.40869	3.93593	1.44177	2.72992	0.00633492	0.0153913	LOC106409543	protein_coding	0	0	1.64028	0	11.3105	2.25262	7.07174	4.99436	0	0	2	0	10	2	6	4
gene75612	784.554	0.238192	0.0872526	2.72991	0.00633512	0.0153913	BNAC05G20180D	protein_coding	658.574	774.075	728.282	719.488	875.436	874.015	909.897	736.669	752	890	888	910	774	776	772	590
gene19584	810.716	0.206045	0.0754956	2.72923	0.00634818	0.0154225	LOC106445779	protein_coding	761.914	739.285	793.893	717.116	834.718	913.436	907.54	817.827	870	850	968	907	738	811	770	655
gene93090	213.123	-0.390229	0.142995	-2.72897	0.00635334	0.0154345	LOC106348712	protein_coding	259.226	253.966	244.401	209.521	194.541	153.178	200.366	189.786	296	292	298	265	172	136	170	152
gene2480	530.735	0.282431	0.103495	2.72894	0.00635375	0.015435	LOC106403052	protein_coding	492.179	544.462	419.911	460.156	641.308	565.407	589.311	533.148	562	626	512	582	567	502	500	427
gene83820	344.347	0.33483	0.122702	2.7288	0.00635643	0.015441	LOC106440603	lncRNA	339.796	285.277	309.192	283.842	313.302	396.46	414.875	412.035	388	328	377	359	277	352	352	330
gene110173	1038.03	0.19342	0.0708833	2.72871	0.00635834	0.0154451	LOC106435972	protein_coding	934.439	942.806	1026.81	969.332	1008.9	1128.56	1160.94	1132.47	1067	1084	1252	1226	892	1002	985	907
gene94550	2540.49	-0.139393	0.0510858	-2.7286	0.0063604	0.0154496	LOC111208195	protein_coding	2523.95	2697.09	2786.01	2644.71	2315.27	2449.72	2478.64	2428.51	2882	3101	3397	3345	2047	2175	2103	1945
gene87612	38.3954	1.032	0.378229	2.7285	0.00636238	0.0154539	LOC106407047	protein_coding	35.0305	8.69747	27.0645	30.0445	63.339	46.1786	51.8594	44.9493	40	10	33	38	56	41	44	36
gene9164	236.235	-0.412938	0.151346	-2.72844	0.0063635	0.0154561	LOC106400999	protein_coding	260.102	304.411	296.89	218.218	187.755	239.904	180.329	202.272	297	350	362	276	166	213	153	162
gene2602	296.252	-0.345063	0.12647	-2.72841	0.00636409	0.015457	LOC106425464	protein_coding	308.268	323.546	358.4	335.234	257.88	215.125	299.37	272.193	352	372	437	424	228	191	254	218
gene105923	85.758	-0.624358	0.228848	-2.72826	0.0063669	0.0154631	LOC106417568	protein_coding	92.8308	104.37	121.38	97.2494	76.9117	45.0523	68.3601	79.9098	106	120	148	123	68	40	58	64
gene87145	713.308	0.259684	0.0951835	2.72825	0.00636714	0.0154631	LOC106402413	protein_coding	701.486	584.47	652.83	657.817	693.336	833.468	717.781	865.274	801	672	796	832	613	740	609	693
gene108506	883.427	0.224521	0.0822951	2.72824	0.00636731	0.0154631	LOC106416377	protein_coding	798.696	813.213	880.828	766.926	1060.93	874.015	968.828	903.98	912	935	1074	970	938	776	822	724
gene80165	3.44401	3.93242	1.44138	2.72823	0.00636743	0.0154631	LOC106414471	protein_coding	1.75153	0	0	0	2.26211	6.75785	11.7862	4.99436	2	0	0	0	2	6	10	4
gene90824	15.4528	1.33277	0.488514	2.72821	0.00636796	0.0154639	LOC111207506	protein_coding	7.0061	8.69747	13.1222	6.32517	27.1453	20.2735	23.5725	17.4803	8	10	16	8	24	18	20	14
gene78740	276.652	-0.366829	0.13446	-2.72816	0.00636879	0.0154654	LOC106391553	protein_coding	338.044	320.937	290.329	297.283	213.769	279.324	205.08	268.447	386	369	354	376	189	248	174	215
gene63419	1864.84	0.147199	0.0539562	2.72811	0.00636978	0.0154672	LOC106384938	protein_coding	1804.95	1797.77	1734.59	1741.79	1926.19	1876.43	2076.73	1960.29	2061	2067	2115	2203	1703	1666	1762	1570
gene6335	1989.32	0.138448	0.0507486	2.7281	0.00636997	0.0154672	LOC106354467	protein_coding	1859.24	1869.96	1929.78	1916.53	2146.74	2011.59	2138.02	2042.7	2123	2150	2353	2424	1898	1786	1814	1636
gene90982	148.48	-0.442741	0.162307	-2.7278	0.00637581	0.0154809	LOC106407889	pseudogene	173.401	149.596	182.891	178.686	127.809	145.294	119.041	111.125	198	172	223	226	113	129	101	89
gene65511	2654.52	0.141798	0.0519866	2.72759	0.00637979	0.01549	LOC106445702	protein_coding	2593.13	2535.31	2402.18	2565.65	2866.09	2688.5	2664.87	2920.45	2961	2915	2929	3245	2534	2387	2261	2339
gene46088	3298.51	0.133019	0.0487755	2.72717	0.006388	0.0155094	LOC106368798	protein_coding	3044.15	3129.35	3178.03	3234.53	3586.57	3520.84	3223.53	3471.08	3476	3598	3875	4091	3171	3126	2735	2780
gene14413	4900.3	0.111825	0.0410054	2.72708	0.00638981	0.0155133	LOC106438940	protein_coding	4662.56	4604.44	4925.75	4649	4983.43	5196.78	5141.15	5039.31	5324	5294	6006	5880	4406	4614	4362	4036
gene44091	46.1724	-0.861745	0.315998	-2.72706	0.00639012	0.0155136	LOC106347167	protein_coding	42.0366	66.1008	52.4888	77.4833	22.6211	40.5471	30.6442	37.4577	48	76	64	98	20	36	26	30
gene87190	8372.97	-0.197629	0.072471	-2.72701	0.00639105	0.0155153	LOC106405791	protein_coding	9156.97	8406.97	8732.01	9484.59	6439.09	8051.98	8143.1	8569.08	10456	9666	10647	11996	5693	7149	6909	6863
gene97880	9.60405	1.84493	0.676555	2.72694	0.00639241	0.0155181	LOC106449301	pseudogene	3.50305	5.21848	1.64028	6.32517	15.8348	13.5157	7.07174	23.7232	4	6	2	8	14	12	6	19
gene40227	47.8968	0.857142	0.314332	2.72687	0.00639388	0.0155211	LOC106360253	protein_coding	38.5336	41.7479	24.6041	31.6258	81.4359	67.5785	37.7159	59.9324	44	48	30	40	72	60	32	48
gene3511	364.062	-0.367535	0.134808	-2.72636	0.0064037	0.0155445	LOC106449904	protein_coding	408.105	424.436	464.198	343.931	253.356	328.882	372.445	317.142	466	488	566	435	224	292	316	254
gene18714	459.23	-0.273809	0.100432	-2.72632	0.00640443	0.0155457	LOC106444882	protein_coding	518.452	457.487	515.046	520.245	416.228	452.776	429.019	364.589	592	526	628	658	368	402	364	292
gene6085	70.1303	-0.775647	0.28453	-2.72606	0.00640955	0.0155576	LOC106383655	protein_coding	71.8125	99.1511	63.9707	119.387	63.339	63.0732	35.3587	44.9493	82	114	78	151	56	56	30	36
gene62100	451.161	-0.334437	0.122689	-2.72589	0.0064129	0.0155652	LOC106382531	protein_coding	513.197	483.579	546.212	470.434	490.878	399.839	320.585	384.566	586	556	666	595	434	355	272	308
gene587	38.5127	0.900061	0.330197	2.72583	0.00641398	0.0155672	LOC106370891	protein_coding	24.5214	33.9201	22.9639	26.0913	31.6695	51.8102	67.1815	49.9436	28	39	28	33	28	46	57	40
gene60018	347.681	0.344035	0.126213	2.72582	0.00641415	0.0155672	LOC106383579	protein_coding	353.808	283.537	282.948	305.189	350.627	345.777	453.77	405.792	404	326	345	386	310	307	385	325
gene89808	340.253	-0.315439	0.115723	-2.72581	0.00641436	0.0155672	LOC106369009	protein_coding	415.112	351.378	364.141	377.929	275.977	281.577	308.799	347.108	474	404	444	478	244	250	262	278
gene64284	18.7802	1.26017	0.462316	2.72577	0.00641519	0.0155687	LOC106383531	pseudogene	7.0061	13.0462	9.84165	14.2316	24.8832	15.7683	33.0014	32.4634	8	15	12	18	22	14	28	26
gene100224	4.97287	3.43991	1.2621	2.72555	0.00641954	0.0155788	LOC106413501	protein_coding	0	1.73949	1.64028	0	11.3105	18.0209	7.07174	0	0	2	2	0	10	16	6	0
gene33136	3.92141	4.15318	1.52412	2.72497	0.00643064	0.0156052	LOC106356409	protein_coding	0	0	1.64028	0	6.78633	13.5157	9.42898	0	0	0	2	0	6	12	8	0
gene38952	7.78598	2.00007	0.733987	2.72495	0.00643121	0.015606	TRNAP-UGG	tRNA	3.50305	0.869747	4.10069	3.95323	20.359	11.2631	8.25036	9.98873	4	1	5	5	18	10	7	8
gene72103	623.494	0.23298	0.0855042	2.72477	0.00643456	0.0156137	LOC106453395	protein_coding	579.755	587.079	528.169	598.519	650.356	735.479	671.815	636.782	662	675	644	757	575	653	570	510
gene30465	219.207	-0.377482	0.13854	-2.72472	0.00643555	0.0156155	BNAA06G28330D	protein_coding	271.486	245.269	227.998	246.681	196.803	220.756	167.364	177.3	310	282	278	312	174	196	142	142
gene74210	93.1176	0.565208	0.207441	2.72466	0.00643676	0.015618	LOC106378157	pseudogene	66.558	78.2772	76.2728	79.0646	83.698	110.378	130.827	119.865	76	90	93	100	74	98	111	96
gene111283	4.02967	-3.68756	1.35346	-2.72454	0.00643913	0.0156232	LOC106432185	protein_coding	8.75763	3.47899	9.84165	7.90646	0	2.25262	0	0	10	4	12	10	0	2	0	0
gene63443	93.0698	-0.769007	0.282277	-2.7243	0.00644378	0.015634	LOC106384922	protein_coding	133.116	118.286	114.819	102.784	29.4074	90.1046	63.6456	92.3957	152	136	140	130	26	80	54	74
gene25594	186.974	0.484376	0.1778	2.72427	0.00644437	0.0156349	LOC106423440	protein_coding	150.631	179.168	173.869	120.178	191.148	274.819	186.222	219.752	172	206	212	152	169	244	158	176
gene42230	40.5578	0.85945	0.315496	2.72412	0.00644725	0.0156413	LOC111200676	protein_coding	21.0183	33.0504	29.525	31.6258	58.8148	56.3154	34.1801	59.9324	24	38	36	40	52	50	29	48
gene40528	110.28	-0.639875	0.234908	-2.72394	0.00645078	0.0156494	LOC106434953	protein_coding	114.725	125.244	159.107	137.572	70.1254	60.8206	86.0395	128.605	131	144	194	174	62	54	73	103
gene55632	147.126	-0.457798	0.168067	-2.7239	0.0064516	0.01565	LOC106351108	protein_coding	146.252	168.731	177.15	188.964	125.547	120.515	144.971	104.882	167	194	216	239	111	107	123	84
gene33711	1372.48	0.200379	0.0735633	2.72389	0.00645173	0.01565	LOC106358427	protein_coding	1264.6	1332.45	1277.77	1235.78	1635.5	1530.65	1327.13	1375.95	1444	1532	1558	1563	1446	1359	1126	1102
gene93793	279.406	0.449056	0.164858	2.72389	0.00645182	0.01565	LOC106440117	protein_coding	238.207	194.823	262.444	249.844	425.276	336.766	256.94	270.944	272	224	320	316	376	299	218	217
gene29035	4.7205	-3.92408	1.44062	-2.72389	0.00645188	0.01565	LOC106402570	protein_coding	0	12.1765	9.84165	13.441	0	1.12631	1.17862	0	0	14	12	17	0	1	1	0
gene43195	7.91079	2.15343	0.790662	2.72358	0.00645787	0.0156638	LOC106366686	protein_coding	3.50305	0.869747	3.28055	3.95323	16.9658	16.8946	15.3221	2.49718	4	1	4	5	15	15	13	2
gene96417	4.2727	4.30041	1.57896	2.72357	0.00645803	0.0156638	LOC106408238	pseudogene	0	0	0	1.58129	20.359	2.25262	0	9.98873	0	0	0	2	18	2	0	8
gene80833	39.8481	0.901375	0.330956	2.72355	0.00645848	0.0156644	LOC106377447	protein_coding	18.391	36.5294	24.6041	31.6258	68.9943	47.3049	38.8946	52.4408	21	42	30	40	61	42	33	42
gene87141	5.91526	3.02955	1.11241	2.72342	0.00646094	0.0156699	LOC106403086	protein_coding	5.25458	0	0	0	4.52422	15.7683	11.7862	9.98873	6	0	0	0	4	14	10	8
gene103596	887.098	-0.224139	0.0823043	-2.7233	0.00646333	0.0156751	LOC106416352	protein_coding	954.581	902.797	1041.57	923.474	787.214	801.931	763.748	921.46	1090	1038	1270	1168	696	712	648	738
gene63612	630.666	-0.26389	0.0969021	-2.72326	0.00646411	0.0156765	LOC111204271	lncRNA	676.965	712.323	652.009	711.581	651.487	560.901	483.235	596.827	773	819	795	900	576	498	410	478
gene2222	655.021	-0.238171	0.0874592	-2.72322	0.00646492	0.015678	LOC106366042	protein_coding	656.822	697.537	751.246	728.975	551.955	583.428	603.455	666.748	750	802	916	922	488	518	512	534
gene13873	4763.59	-0.123707	0.0454278	-2.72315	0.00646627	0.0156807	LOC106438494	protein_coding	5066.29	4967.12	4864.24	4971.58	4465.4	4471.44	4405.69	4896.97	5785	5711	5931	6288	3948	3970	3738	3922
gene36164	1233.93	-0.22221	0.0816008	-2.72313	0.00646661	0.015681	LOC106354777	protein_coding	1209.43	1370.72	1388.49	1345.68	973.838	1236.69	1147.98	1198.65	1381	1576	1693	1702	861	1098	974	960
gene110470	176.064	0.451272	0.165737	2.72282	0.00647269	0.0156952	LOC106366265	protein_coding	152.383	147.857	144.344	150.223	149.299	209.493	245.154	209.763	174	170	176	190	132	186	208	168
gene55386	65.1356	0.753901	0.276894	2.72271	0.00647491	0.0157001	LOC106435211	protein_coding	36.782	46.9663	73.8124	36.3697	88.2222	72.0837	91.9326	74.9155	42	54	90	46	78	64	78	60
gene110945	5.31304	-2.99233	1.09904	-2.72267	0.00647571	0.0157015	LOC106402328	protein_coding	5.25458	5.21848	8.20138	18.9755	0	0	2.35725	2.49718	6	6	10	24	0	0	2	2
gene40696	2.91873	-4.76188	1.74899	-2.72264	0.00647628	0.0157024	LOC106363998	protein_coding	7.0061	0	14.7625	1.58129	0	0	0	0	8	0	18	2	0	0	0	0
gene77179	432.895	0.347434	0.127612	2.72259	0.00647733	0.0157044	LOC106449905	protein_coding	365.193	390.516	354.299	414.298	589.279	496.702	377.159	475.713	417	449	432	524	521	441	320	381
gene17408	4.27107	-3.77652	1.38713	-2.72254	0.00647826	0.0157061	BNAA03G46640D	protein_coding	10.5092	8.69747	1.64028	11.069	0	2.25262	0	0	12	10	2	14	0	2	0	0
gene74385	259.333	0.369851	0.135855	2.72239	0.00648121	0.0157128	LOC106390241	protein_coding	241.711	260.924	196.013	207.149	286.157	311.987	313.514	257.21	276	300	239	262	253	277	266	206
gene81130	109.056	0.514772	0.189092	2.72233	0.00648234	0.015715	LOC106396152	protein_coding	96.3339	82.626	86.9346	93.2962	147.037	125.02	101.362	139.842	110	95	106	118	130	111	86	112
gene55304	15.1651	-2.08838	0.767183	-2.72214	0.0064861	0.0157236	LOC106393485	protein_coding	26.2729	22.6134	22.1437	26.882	0	2.25262	1.17862	19.9775	30	26	27	34	0	2	1	16
gene33849	471.219	0.305808	0.112348	2.72198	0.0064893	0.0157308	LOC106352846	protein_coding	407.23	460.966	419.09	399.276	624.342	479.807	523.309	455.736	465	530	511	505	552	426	444	365
gene65977	6976.4	-0.169533	0.0622852	-2.72189	0.00649102	0.0157344	LOC106427748	protein_coding	7517.55	7145.84	7547.73	7330.87	5714.09	6469.51	7293.32	6792.34	8584	8216	9203	9272	5052	5744	6188	5440
gene69383	540.882	-0.432013	0.158725	-2.72178	0.00649321	0.0157392	LOC106347772	protein_coding	597.27	619.26	661.031	607.216	275.977	542.88	553.953	469.47	682	712	806	768	244	482	470	376
gene101364	1023.49	0.185097	0.0680131	2.72149	0.00649887	0.0157524	LOC106405974	protein_coding	977.351	961.94	948.899	944.031	1093.73	1160.1	1000.65	1101.26	1116	1106	1157	1194	967	1030	849	882
gene45580	18.2063	-1.65636	0.608697	-2.72116	0.00650536	0.0157677	LOC106368487	protein_coding	21.8941	29.5714	38.5465	20.5568	0	18.0209	7.07174	9.98873	25	34	47	26	0	16	6	8
gene36582	201.59	0.376923	0.138517	2.72114	0.00650573	0.015768	LOC106360509	protein_coding	183.91	158.294	180.43	178.686	226.211	198.23	252.225	234.735	210	182	220	226	200	176	214	188
gene112287	29.2264	-1.17177	0.430687	-2.7207	0.0065143	0.0157879	LOC106434218	protein_coding	49.0427	22.6134	52.4888	37.951	24.8832	15.7683	23.5725	7.49155	56	26	64	48	22	14	20	6
gene7360	632.738	-0.221773	0.0815133	-2.7207	0.00651436	0.0157879	LOC106390472	protein_coding	663.828	728.848	649.549	683.118	609.638	556.396	599.919	570.606	758	838	792	864	539	494	509	457
gene11666	54.4502	1.0552	0.387872	2.7205	0.00651839	0.0157968	LOC106434933	protein_coding	33.279	33.0504	50.8485	24.51	128.94	83.3468	34.1801	47.4465	38	38	62	31	114	74	29	38
gene102747	821.467	-0.208512	0.076645	-2.72049	0.00651849	0.0157968	LOC106375508	protein_coding	872.26	841.915	882.468	926.637	766.855	833.468	718.96	729.177	996	968	1076	1172	678	740	610	584
gene40600	4.14823	4.23477	1.55671	2.72033	0.00652175	0.0158042	LOC106364030	protein_coding	0	0	1.64028	0	0	18.0209	3.53587	9.98873	0	0	2	0	0	16	3	8
gene20257	15.5742	-1.74153	0.640198	-2.7203	0.00652218	0.0158048	LOC106449798	lncRNA	33.279	15.6554	24.6041	22.1381	0	4.50523	9.42898	14.9831	38	18	30	28	0	4	8	12
gene100744	173.275	-0.416598	0.153151	-2.72018	0.00652457	0.01581	LOC106415849	protein_coding	184.786	190.475	217.336	199.243	133.464	130.652	157.935	172.306	211	219	265	252	118	116	134	138
gene95098	296.774	0.341928	0.125707	2.72004	0.00652747	0.0158165	LOC106410471	protein_coding	258.35	267.012	273.106	249.053	355.151	378.439	273.44	319.639	295	307	333	315	314	336	232	256
gene84330	328.372	-0.379176	0.139413	-2.7198	0.00653205	0.0158271	LOC111206589	protein_coding	359.063	373.991	354.299	396.904	212.638	296.219	280.512	353.351	410	430	432	502	188	263	238	283
gene85379	30.385	-1.04144	0.382916	-2.71977	0.00653264	0.0158275	BNAC06G04050D	protein_coding	44.6639	40.8781	38.5465	39.5323	30.5385	15.7683	9.42898	23.7232	51	47	47	50	27	14	8	19
gene67913	565.344	0.244453	0.0898799	2.71977	0.00653265	0.0158275	LOC106389078	protein_coding	546.476	502.714	498.644	521.826	551.955	611.585	614.062	675.488	624	578	608	660	488	543	521	541
gene8323	208.714	0.41	0.150754	2.71966	0.00653483	0.0158322	LOC106368323	protein_coding	164.643	201.781	164.028	186.592	199.066	283.83	226.296	243.475	188	232	200	236	176	252	192	195
gene86321	258.149	0.381221	0.140176	2.71958	0.00653645	0.0158356	BNAC08G25670D	protein_coding	233.829	231.353	238.66	193.708	355.151	289.461	254.583	268.447	267	266	291	245	314	257	216	215
gene85822	20.5832	-1.27174	0.467644	-2.71947	0.00653875	0.0158407	LOC111206797	lncRNA	42.9124	26.9622	18.043	28.4632	6.78633	11.2631	16.5007	13.7345	49	31	22	36	6	10	14	11
gene60608	115.707	0.525904	0.193403	2.71921	0.00654377	0.0158522	LOC106345541	protein_coding	80.5702	120.025	98.4165	80.6459	131.202	155.43	132.006	127.356	92	138	120	102	116	138	112	102
gene14928	2945.01	-0.160498	0.059024	-2.7192	0.00654394	0.0158522	LOC106353143	protein_coding	3198.29	2984.97	3147.69	3102.49	2495.11	2766.21	2996.06	2869.26	3652	3432	3838	3924	2206	2456	2542	2298
gene93253	65.0669	-0.638055	0.234655	-2.71912	0.00654549	0.0158554	LOC106409064	lncRNA	87.5763	71.3192	83.654	74.3207	42.9801	51.8102	58.9311	49.9436	100	82	102	94	38	46	50	40
gene7119	199.244	0.465212	0.17109	2.7191	0.00654601	0.0158562	LOC106418015	protein_coding	170.774	154.815	182.891	161.292	313.302	203.862	189.758	217.255	195	178	223	204	277	181	161	174
gene98564	351.075	0.379782	0.139673	2.71909	0.00654623	0.0158562	BNAC08G23350D	protein_coding	322.281	320.067	265.725	313.096	513.499	373.934	365.373	334.622	368	368	324	396	454	332	310	268
gene58153	265.783	0.334929	0.123195	2.7187	0.00655387	0.0158742	LOC106381068	lncRNA	245.214	221.785	234.559	238.775	260.142	335.64	301.727	288.425	280	255	286	302	230	298	256	231
gene55864	466.194	0.313126	0.115197	2.71818	0.00656414	0.0158985	LOC106346096	protein_coding	385.336	401.823	495.363	381.091	531.596	566.533	523.309	444.498	440	462	604	482	470	503	444	356
gene108480	330.174	-0.366591	0.134883	-2.71784	0.00657097	0.0159145	LOC106366698	protein_coding	387.963	355.726	428.932	315.468	269.191	349.155	264.012	270.944	443	409	523	399	238	310	224	217
gene27063	682.118	0.26653	0.0980684	2.7178	0.00657176	0.0159159	LOC106346280	protein_coding	641.934	548.81	665.952	619.866	639.046	747.868	836.822	756.646	733	631	812	784	565	664	710	606
gene22899	557.272	-0.2765	0.101741	-2.71768	0.00657413	0.0159211	LOC106450950	protein_coding	590.264	636.655	579.017	636.47	449.029	599.196	485.593	481.956	674	732	706	805	397	532	412	386
gene64650	395.764	0.301447	0.110922	2.71764	0.00657488	0.0159224	LOC106398110	protein_coding	327.535	335.722	369.062	385.044	404.917	446.018	398.375	499.436	374	386	450	487	358	396	338	400
gene34929	20.7225	-1.20025	0.441656	-2.71762	0.00657531	0.0159229	LOC106353877	protein_coding	28.9002	20.8739	22.9639	42.6949	11.3105	13.5157	11.7862	13.7345	33	24	28	54	10	12	10	11
gene52585	6.78639	3.00901	1.10726	2.71752	0.00657739	0.0159274	LOC111201876	lncRNA	0	6.08823	0	0	22.6211	13.5157	7.07174	4.99436	0	7	0	0	20	12	6	4
gene93125	204.163	-0.390718	0.143781	-2.71746	0.0065785	0.0159296	LOC106348734	protein_coding	243.462	227.004	246.041	210.312	210.376	162.188	159.114	174.803	278	261	300	266	186	144	135	140
gene46335	233.857	0.372165	0.136963	2.71726	0.0065825	0.0159383	LOC106441093	protein_coding	204.928	192.214	237.02	181.058	236.39	272.567	255.761	290.922	234	221	289	229	209	242	217	233
gene14907	28.9203	-1.13816	0.418864	-2.71726	0.00658252	0.0159383	LOC106353131	protein_coding	35.9063	46.0966	34.4458	42.6949	23.7521	22.5262	4.71449	21.2261	41	53	42	54	21	20	4	17
gene43720	64.5687	0.891778	0.328195	2.71722	0.00658327	0.0159396	BNAA09G24140D	protein_coding	40.2851	38.2689	77.0929	25.3007	95.0086	99.1151	56.5739	84.9042	46	44	94	32	84	88	48	68
gene2511	17.6678	-1.75462	0.645766	-2.71712	0.00658523	0.0159438	LOC106378300	protein_coding	28.0244	24.3529	29.525	26.882	0	2.25262	15.3221	14.9831	32	28	36	34	0	2	13	12
gene72218	482.814	-0.282702	0.104047	-2.71706	0.00658647	0.0159463	LOC106429083	protein_coding	528.961	517.499	589.679	483.875	412.835	487.691	392.481	449.493	604	595	719	612	365	433	333	360
gene64906	7.36642	-2.39149	0.880198	-2.71699	0.00658784	0.015949	LOC106386014	protein_coding	11.3849	11.3067	18.043	8.6971	0	4.50523	0	4.99436	13	13	22	11	0	4	0	4
gene87468	372.105	0.2894	0.106528	2.71666	0.00659452	0.0159647	LOC106402883	protein_coding	359.063	346.159	328.055	306.771	450.16	378.439	393.66	414.532	410	398	400	388	398	336	334	332
gene23113	86.8969	-0.626248	0.23053	-2.71656	0.00659637	0.0159685	LOC106454740	protein_coding	113.849	94.8024	127.941	85.3897	87.0912	54.0628	68.3601	63.6782	130	109	156	108	77	48	58	51
gene95401	80.705	0.735903	0.270896	2.71655	0.00659656	0.0159685	LOC106441150	protein_coding	41.1608	62.6218	79.5534	58.5078	88.2222	67.5785	113.148	134.848	47	72	97	74	78	60	96	108
gene14241	337.017	0.284418	0.104703	2.71641	0.00659935	0.0159745	LOC106438611	pseudogene	301.262	297.453	308.372	308.352	341.578	373.934	403.089	362.091	344	342	376	390	302	332	342	290
gene99732	98.886	-0.587914	0.216431	-2.71641	0.00659946	0.0159745	LOC111208856	lncRNA	120.855	124.374	116.46	113.062	50.8974	77.7152	97.8257	89.8986	138	143	142	143	45	69	83	72
gene17839	37.338	-1.05005	0.386566	-2.71635	0.00660063	0.0159768	BNAA03G48760D	protein_coding	71.8125	36.5294	45.9277	47.4387	36.1937	22.5262	28.2869	9.98873	82	42	56	60	32	20	24	8
gene4117	11.9986	1.62723	0.599067	2.71628	0.0066021	0.0159798	LOC111198632	lncRNA	2.62729	8.69747	8.20138	3.95323	10.1795	22.5262	23.5725	16.2317	3	10	10	5	9	20	20	13
gene95609	80.646	-0.572966	0.210949	-2.71614	0.00660483	0.0159859	LOC106407137	protein_coding	89.3278	85.2352	111.539	99.6213	61.0769	67.5785	68.3601	62.4296	102	98	136	126	54	60	58	50
gene70464	54.4928	-0.750516	0.276324	-2.71607	0.00660617	0.0159886	BNAC03G42290D	protein_coding	62.1792	77.4075	72.9923	60.8797	52.0285	27.0314	45.9663	37.4577	71	89	89	77	46	24	39	30
gene111625	2.25136	-4.39058	1.61653	-2.71605	0.00660661	0.0159892	LOC106433541	protein_coding	3.50305	1.73949	3.28055	9.48775	0	0	0	0	4	2	4	12	0	0	0	0
gene53009	872.931	0.247647	0.0911813	2.71598	0.00660802	0.0159921	LOC106396515	protein_coding	724.256	868.007	838.181	762.973	1081.29	897.667	957.042	854.036	827	998	1022	965	956	797	812	684
gene116781	4.31991	-3.76628	1.38684	-2.71574	0.00661279	0.0160031	LOC111212503	protein_coding	8.75763	12.1765	1.64028	9.48775	0	0	0	2.49718	10	14	2	12	0	0	0	2
gene11090	4.54951	3.27007	1.20414	2.71569	0.00661369	0.0160047	LOC106443072	protein_coding	0	3.47899	0	0	4.52422	6.75785	14.1435	7.49155	0	4	0	0	4	6	12	6
gene39021	55.7826	-0.908293	0.334468	-2.71564	0.00661485	0.016007	LOC106360059	protein_coding	73.5641	77.4075	75.4527	64.8329	38.4558	27.0314	69.5387	19.9775	84	89	92	82	34	24	59	16
gene52504	41.2736	1.13013	0.416171	2.71555	0.00661662	0.0160108	LOC106373033	pseudogene	10.5092	36.5294	27.8847	28.4632	58.8148	47.3049	28.2869	92.3957	12	42	34	36	52	42	24	74
gene43873	16.1019	1.65033	0.607743	2.7155	0.00661751	0.0160124	LOC106349167	protein_coding	14.0122	1.73949	9.84165	5.53452	28.2764	9.01046	34.1801	26.2204	16	2	12	7	25	8	29	21
gene114067	16.752	2.07186	0.762984	2.71547	0.0066181	0.0160133	LOC111211611	lncRNA	14.0122	8.69747	0	3.16258	4.52422	38.2945	35.3587	29.9662	16	10	0	4	4	34	30	24
gene117400	1237.31	0.17892	0.0658977	2.71511	0.00662528	0.0160301	LOC111212821	protein_coding	1117.47	1146.33	1179.36	1198.62	1345.95	1198.39	1381.35	1331	1276	1318	1438	1516	1190	1064	1172	1066
gene70271	61.5367	0.688587	0.253638	2.71484	0.00663072	0.0160427	LOC106389622	pseudogene	61.3034	48.7058	34.4458	44.2762	83.698	76.5889	68.3601	74.9155	70	56	42	56	74	68	58	60
gene7442	399.229	0.315904	0.116364	2.71479	0.00663169	0.0160445	LOC106391710	protein_coding	366.069	368.773	323.954	364.488	501.057	403.218	487.95	378.323	418	424	395	461	443	358	414	303
gene6134	232.896	0.333652	0.122903	2.71476	0.00663242	0.0160458	LOC106383978	protein_coding	208.432	208.739	195.193	211.893	271.453	236.525	268.726	262.204	238	240	238	268	240	210	228	210
gene7917	64.0027	-0.756349	0.278631	-2.71452	0.00663727	0.016057	LOC106394142	protein_coding	89.3278	53.9243	85.2943	93.2962	54.2906	54.0628	51.8594	29.9662	102	62	104	118	48	48	44	24
gene119162	14.2595	1.74175	0.641691	2.71431	0.0066414	0.0160664	LOC106414775	protein_coding	1.75153	3.47899	9.84165	11.069	40.718	13.5157	21.2152	12.4859	2	4	12	14	36	12	18	10
gene113173	40.1467	0.877922	0.32346	2.71416	0.00664442	0.0160732	BNAC01G11030D	protein_coding	28.0244	22.6134	19.6833	42.6949	56.5527	47.3049	51.8594	52.4408	32	26	24	54	50	42	44	42
gene78805	43.2567	1.20021	0.442261	2.71381	0.00665146	0.0160897	LOC111205528	protein_coding	12.2607	33.0504	31.1652	28.4632	83.698	38.2945	96.6471	22.4746	14	38	38	36	74	34	82	18
gene82373	7.19173	-2.36409	0.871194	-2.71362	0.0066552	0.0160978	LOC106399820	protein_coding	7.0061	8.69747	22.9639	9.48775	4.52422	0	2.35725	2.49718	8	10	28	12	4	0	2	2
gene74486	24.8875	1.11985	0.412679	2.71362	0.00665525	0.0160978	LOC106359337	pseudogene	11.3849	16.5252	20.5034	14.2316	18.0969	40.5471	35.3587	42.4521	13	19	25	18	16	36	30	34
gene15460	45.2854	0.759137	0.279754	2.71359	0.00665592	0.0160989	LOC106439548	protein_coding	27.1486	33.0504	38.5465	35.5791	52.0285	50.6839	56.5739	68.6725	31	38	47	45	46	45	48	55
gene108843	10.0032	1.91833	0.706946	2.71354	0.00665677	0.0161004	BNAANNG02330D	protein_coding	7.0061	0	6.5611	3.16258	15.8348	11.2631	21.2152	14.9831	8	0	8	4	14	10	18	12
gene42361	42.6431	-0.891052	0.328373	-2.71353	0.00665702	0.0161005	LOC106433777	protein_coding	54.2973	40.0084	62.3305	64.8329	27.1453	20.2735	44.7877	27.469	62	46	76	82	24	18	38	22
gene42676	349.972	0.373479	0.137643	2.71338	0.00666001	0.0161072	LOC106367310	protein_coding	249.592	328.764	333.796	307.561	337.054	450.523	447.877	344.611	285	378	407	389	298	400	380	276
gene103258	172.615	-0.422127	0.15558	-2.71324	0.00666284	0.0161135	BNAC09G17400D	protein_coding	211.935	161.773	205.034	211.893	162.872	140.788	135.542	151.08	242	186	250	268	144	125	115	121
gene13	25.0126	1.16486	0.429335	2.71316	0.00666441	0.0161168	LOC106389791	lncRNA	14.0122	16.5252	12.3021	18.9755	38.4558	54.0628	28.2869	17.4803	16	19	15	24	34	48	24	14
gene34964	15.1963	1.49595	0.551383	2.7131	0.0066658	0.0161194	LOC106353895	protein_coding	7.0061	8.69747	6.5611	9.48775	6.78633	24.7788	28.2869	29.9662	8	10	8	12	6	22	24	24
gene30943	209.932	-0.394253	0.145315	-2.71309	0.00666593	0.0161194	LOC106349150	protein_coding	204.928	247.008	263.264	237.984	166.265	159.936	201.544	198.526	234	284	321	301	147	142	171	159
gene118509	56.9413	0.927839	0.342004	2.71294	0.00666882	0.0161258	LOC111213411	protein_coding	45.5397	17.3949	37.7263	56.1358	106.319	58.568	58.9311	74.9155	52	20	46	71	94	52	50	60
gene115001	13.6786	-1.91985	0.707743	-2.71264	0.00667501	0.0161401	LOC106375767	protein_coding	8.75763	28.7016	29.525	19.7661	11.3105	9.01046	2.35725	0	10	33	36	25	10	8	2	0
gene5561	1591.36	-0.181505	0.0669111	-2.71263	0.00667517	0.0161401	LOC111203631	protein_coding	1714.74	1737.75	1645.2	1666.68	1382.15	1388.74	1632.39	1563.24	1958	1998	2006	2108	1222	1233	1385	1252
gene63489	513	-0.246044	0.0907079	-2.71249	0.00667799	0.0161464	LOC106384891	protein_coding	538.594	587.949	567.535	532.895	470.519	506.839	430.197	469.47	615	676	692	674	416	450	365	376
gene34785	86.1055	0.779759	0.287484	2.71236	0.00668069	0.0161524	LOC106353860	protein_coding	85.8247	73.0587	41.0069	53.7639	119.892	94.6099	68.3601	152.328	98	84	50	68	106	84	58	122
gene81150	99.7772	-0.773763	0.285278	-2.71231	0.00668164	0.0161542	LOC106392401	protein_coding	155.886	133.071	125.481	89.343	47.5043	114.883	47.1449	84.9042	178	153	153	113	42	102	40	68
gene72790	906.761	-0.24515	0.0903896	-2.71215	0.0066848	0.0161613	LOC106447111	protein_coding	978.227	955.852	959.561	1041.28	990.804	791.794	743.711	792.855	1117	1099	1170	1317	876	703	631	635
gene73714	30.5033	-1.18455	0.436776	-2.71204	0.00668711	0.0161663	LOC106398111	pseudogene	31.5275	45.2268	41.827	50.6013	6.78633	11.2631	31.8228	24.9718	36	52	51	64	6	10	27	20
gene34602	3455.49	-0.127195	0.0469054	-2.71173	0.00669335	0.0161809	LOC106353733	protein_coding	3606.39	3579.88	3601.22	3641.71	3091.17	3276.43	3409.76	3437.37	4118	4116	4391	4606	2733	2909	2893	2753
gene76010	269.044	0.335392	0.123687	2.71162	0.00669553	0.0161856	LOC106389139	protein_coding	225.947	253.966	260.804	211.102	285.026	301.851	326.479	287.176	258	292	318	267	252	268	277	230
gene54459	467.621	0.251843	0.0928785	2.71154	0.00669723	0.0161892	LOC106376459	protein_coding	447.515	424.436	408.429	427.739	485.222	558.649	503.272	485.702	511	488	498	541	429	496	427	389
gene53568	149.789	-0.431828	0.159262	-2.71143	0.00669932	0.0161937	LOC106399343	protein_coding	166.395	182.647	182.071	157.338	119.892	137.41	141.435	111.125	190	210	222	199	106	122	120	89
gene8462	16.5739	1.34696	0.496779	2.71139	0.00670011	0.0161951	LOC106422215	lncRNA	4.37881	8.69747	13.1222	11.069	18.0969	25.9051	18.858	32.4634	5	10	16	14	16	23	16	26
gene19529	88.0072	-0.770805	0.284285	-2.71138	0.00670034	0.0161951	BNAA04G05750D	protein_coding	131.364	93.9327	123.841	94.8775	50.8974	101.368	35.3587	72.4183	150	108	151	120	45	90	30	58
gene70825	1398.84	-0.171272	0.0631745	-2.71109	0.00670627	0.0162089	LOC106389813	protein_coding	1439.75	1492.49	1512.33	1483.25	1440.96	1304.26	1254.05	1263.57	1644	1716	1844	1876	1274	1158	1064	1012
gene83905	29.2804	-1.12003	0.413172	-2.71082	0.00671178	0.0162217	LOC106345507	lncRNA	45.5397	41.7479	32.8055	40.3229	22.6211	6.75785	29.4656	14.9831	52	48	40	51	20	6	25	12
gene41313	332.003	0.355644	0.131204	2.71062	0.00671583	0.0162309	LOC111200660	protein_coding	285.499	320.937	254.243	305.189	421.883	399.839	371.266	297.165	326	369	310	386	373	355	315	238
gene81547	7.82801	1.8821	0.694361	2.71054	0.00671728	0.0162339	LOC106427091	protein_coding	3.50305	1.73949	4.92083	3.16258	9.04843	11.2631	16.5007	12.4859	4	2	6	4	8	10	14	10
gene98848	6.6224	2.4072	0.888092	2.71053	0.00671758	0.0162341	LOC106444266	protein_coding	1.75153	1.73949	4.92083	0	13.5727	4.50523	16.5007	9.98873	2	2	6	0	12	4	14	8
gene99023	2.27163	4.88575	1.80274	2.71018	0.00672469	0.0162507	LOC106364923	protein_coding	0	0	0	0	11.3105	4.50523	2.35725	0	0	0	0	0	10	4	2	0
gene44389	5.43896	-3.06479	1.13089	-2.71007	0.00672696	0.0162557	LOC106395689	protein_coding	5.25458	4.34873	22.9639	6.32517	2.26211	0	2.35725	0	6	5	28	8	2	0	2	0
gene113215	498.468	0.243003	0.0896677	2.71003	0.00672766	0.0162568	LOC106434798	protein_coding	450.142	465.315	472.399	438.808	575.707	549.638	493.843	541.889	514	535	576	555	509	488	419	434
gene110933	88.419	0.588374	0.217133	2.70974	0.00673354	0.0162703	LOC111210949	lncRNA	59.5519	86.1049	72.9923	64.0423	128.94	103.62	87.2181	104.882	68	99	89	81	114	92	74	84
gene19831	25.6901	-1.03655	0.382527	-2.70974	0.00673368	0.0162703	LOC106449518	protein_coding	38.5336	32.1806	34.4458	33.2071	23.7521	18.0209	14.1435	11.2373	44	37	42	42	21	16	12	9
gene12862	135.515	-0.538284	0.198656	-2.70963	0.00673579	0.0162749	LOC106443478	pseudogene	131.364	176.559	186.991	147.06	90.4843	108.126	146.149	97.3901	150	203	228	186	80	96	124	78
gene58656	654.7	0.254673	0.0939895	2.70959	0.00673656	0.0162762	LOC111202909	protein_coding	609.531	607.953	542.111	627.773	660.536	644.248	741.354	804.093	696	699	661	794	584	572	629	644
gene69252	115.284	0.553973	0.20445	2.70957	0.00673695	0.0162766	LOC106385107	lncRNA	105.092	97.4117	95.136	75.902	113.105	128.399	124.934	182.294	120	112	116	96	100	114	106	146
gene95518	212.675	-0.401576	0.148216	-2.7094	0.00674055	0.0162847	LOC111207897	protein_coding	204.053	280.928	225.538	257.75	165.134	189.22	202.723	176.051	233	323	275	326	146	168	172	141
gene114825	542.135	0.297517	0.109815	2.70926	0.0067433	0.0162909	LOC106364420	protein_coding	464.154	407.911	566.715	506.013	542.906	583.428	632.92	633.036	530	469	691	640	480	518	537	507
gene50663	671.577	0.312565	0.115374	2.70915	0.00674559	0.0162958	LOC106415640	protein_coding	478.166	650.571	606.902	660.98	844.898	795.173	674.172	661.753	546	748	740	836	747	706	572	530
gene63022	822.807	0.79813	0.294608	2.70913	0.00674603	0.0162964	LOC106389851	protein_coding	514.073	539.243	518.327	831.759	1319.94	1342.56	807.357	709.2	587	620	632	1052	1167	1192	685	568
gene68825	248.691	-0.360535	0.133115	-2.70845	0.00675977	0.016329	LOC111204586	protein_coding	289.002	289.626	260.804	279.098	183.231	232.019	252.225	203.52	330	333	318	353	162	206	214	163
gene87039	453.443	-0.315915	0.116641	-2.70844	0.00676013	0.0163293	BNAC02G16100D	protein_coding	503.564	471.403	529.809	506.013	400.393	317.619	466.735	432.013	575	542	646	640	354	282	396	346
gene6754	2829	0.146647	0.0541588	2.70772	0.00677463	0.0163638	LOC106384670	protein_coding	2623.79	2584.02	2758.94	2775.17	3160.17	3063.56	2834.59	2831.8	2996	2971	3364	3510	2794	2720	2405	2268
gene38497	3.92524	4.17363	1.5414	2.7077	0.00677515	0.0163645	LOC111200090	lncRNA	0	0	0	1.58129	11.3105	13.5157	0	4.99436	0	0	0	2	10	12	0	4
gene13782	570.237	-0.296136	0.109377	-2.70747	0.00677977	0.0163752	LOC106388438	protein_coding	589.388	577.512	592.139	755.067	542.906	551.891	457.306	495.691	673	664	722	955	480	490	388	397
gene12078	1546.29	-0.161905	0.0597997	-2.70746	0.00678002	0.0163752	LOC106435663	protein_coding	1631.55	1633.38	1622.23	1646.12	1486.21	1555.43	1454.42	1340.99	1863	1878	1978	2082	1314	1381	1234	1074
gene12752	222.967	0.430738	0.1591	2.70734	0.00678251	0.0163807	LOC106437722	protein_coding	161.14	194.823	224.718	178.686	280.501	234.272	207.438	302.159	184	224	274	226	248	208	176	242
gene105688	295.361	-0.398065	0.147036	-2.70727	0.00678397	0.0163837	LOC106387711	protein_coding	353.808	311.369	323.954	353.419	196.803	220.756	299.37	303.408	404	358	395	447	174	196	254	243
gene85952	103.795	0.594326	0.21955	2.70701	0.00678912	0.0163956	LOC106431644	protein_coding	61.3034	86.9747	87.7547	94.8775	144.775	150.925	101.362	102.384	70	100	107	120	128	134	86	82
gene112651	2.10212	-4.28715	1.58383	-2.70682	0.00679308	0.0164046	LOC106355752	protein_coding	5.25458	3.47899	4.92083	3.16258	0	0	0	0	6	4	6	4	0	0	0	0
gene27347	1104.95	0.196678	0.0726713	2.70641	0.00680157	0.0164246	LOC106346419	protein_coding	1057.92	984.554	995.647	1081.6	1293.93	1192.76	1144.44	1088.77	1208	1132	1214	1368	1144	1059	971	872
gene94325	89.3147	-0.554549	0.204945	-2.70584	0.00681327	0.0164523	LOC106414408	protein_coding	115.601	99.1511	91.8554	118.597	83.698	69.8311	68.3601	67.4239	132	114	112	150	74	62	58	54
gene103005	845.292	0.193232	0.0714168	2.70569	0.00681619	0.0164588	LOC106418698	protein_coding	797.82	798.428	807.836	751.904	909.368	958.488	875.717	862.777	911	918	985	951	804	851	743	691
gene111646	45.6665	-0.801874	0.296376	-2.70559	0.00681827	0.0164633	LOC106433527	protein_coding	66.558	41.7479	57.4096	66.4142	29.4074	40.5471	28.2869	34.9606	76	48	70	84	26	36	24	28
gene10991	989.826	-0.208584	0.0770944	-2.70556	0.0068189	0.0164642	LOC111214756	protein_coding	1086.82	1101.1	984.165	1072.12	898.057	824.457	961.756	990.133	1241	1266	1200	1356	794	732	816	793
gene104675	13.0195	2.05128	0.758192	2.70548	0.00682048	0.0164675	LOC106353596	lncRNA	1.75153	8.69747	9.84165	0	36.1937	15.7683	9.42898	22.4746	2	10	12	0	32	14	8	18
gene74643	126.426	0.484498	0.179087	2.70537	0.00682281	0.0164726	LOC106396859	protein_coding	101.588	130.462	90.2151	99.6213	151.561	159.936	133.184	144.837	116	150	110	126	134	142	113	116
gene53047	351.941	0.391476	0.144708	2.70528	0.00682463	0.0164764	LOC106375798	protein_coding	257.474	325.285	320.674	313.886	364.199	310.861	497.379	425.77	294	374	391	397	322	276	422	341
gene54663	1775.45	0.175352	0.0648354	2.70457	0.00683924	0.0165111	LOC111202332	lncRNA	1635.92	1737.75	1626.33	1671.42	1935.23	1807.72	2066.13	1723.06	1868	1998	1983	2114	1711	1605	1753	1380
gene108016	251.709	0.402766	0.148933	2.70434	0.006844	0.0165221	LOC106446836	protein_coding	204.928	234.832	230.459	197.661	346.103	310.861	262.833	225.995	234	270	281	250	306	276	223	181
gene56558	48.273	-0.802937	0.296914	-2.70428	0.00684529	0.0165247	LOC106401074	protein_coding	64.8064	69.5798	54.1291	56.9265	24.8832	31.5366	51.8594	32.4634	74	80	66	72	22	28	44	26
gene67001	7.55655	2.07814	0.768496	2.70416	0.00684772	0.01653	BNAC04G32910D	protein_coding	0	3.47899	3.28055	4.74387	9.04843	15.7683	14.1435	9.98873	0	4	4	6	8	14	12	8
gene11301	16.6547	-1.5799	0.584255	-2.70413	0.00684827	0.0165308	LOC111210838	lncRNA	33.279	26.0924	19.6833	20.5568	6.78633	4.50523	2.35725	19.9775	38	30	24	26	6	4	2	16
gene88153	11.0297	1.88943	0.698751	2.70401	0.00685083	0.0165364	LOC106404880	protein_coding	5.25458	10.437	1.64028	1.58129	24.8832	22.5262	9.42898	12.4859	6	12	2	2	22	20	8	10
gene3174	40.4784	-0.904611	0.334548	-2.70398	0.0068515	0.0165375	LOC111215525	protein_coding	49.0427	53.9243	55.7694	52.1826	24.8832	15.7683	44.7877	27.469	56	62	68	66	22	14	38	22
gene28534	123.504	0.54764	0.202572	2.70344	0.00686261	0.0165637	LOC106402240	protein_coding	119.104	103.5	69.7117	109.109	144.775	154.304	120.22	167.311	136	119	85	138	128	137	102	134
gene22715	7.93383	-1.98192	0.733161	-2.70325	0.00686641	0.0165724	LOC106376308	pseudogene	15.7637	13.916	13.1222	7.90646	5.65527	2.25262	2.35725	2.49718	18	16	16	10	5	2	2	2
gene69645	51.7801	-0.891488	0.329808	-2.70305	0.00687063	0.016582	LOC106387826	protein_coding	55.173	55.6638	90.2151	67.9955	20.359	38.2945	56.5739	29.9662	63	64	110	86	18	34	48	24
gene97747	2.41292	4.18894	1.54985	2.7028	0.00687574	0.0165938	LOC106358588	protein_coding	0	0	0	0.790646	9.04843	2.25262	4.71449	2.49718	0	0	0	1	8	2	4	2
gene15688	422.11	0.293028	0.108419	2.70275	0.00687685	0.0165956	LOC106439114	protein_coding	387.963	375.731	394.486	358.953	410.573	425.744	532.737	490.696	443	432	481	454	363	378	452	393
gene54673	141.689	0.442875	0.163861	2.70275	0.00687694	0.0165956	LOC111202333	lncRNA	118.228	125.244	104.157	132.828	145.906	182.462	167.364	157.322	135	144	127	168	129	162	142	126
gene1361	221.408	-0.429416	0.158883	-2.70272	0.0068774	0.0165961	LOC106431678	protein_coding	271.486	244.399	272.286	228.497	219.425	146.42	223.938	164.814	310	281	332	289	194	130	190	132
gene9482	1080.72	-0.188162	0.0696275	-2.7024	0.006884	0.0166115	LOC106401981	protein_coding	1192.79	1161.98	1093.24	1156.71	972.707	1000.16	1106.73	961.415	1362	1336	1333	1463	860	888	939	770
gene79120	330.8	-0.827907	0.306365	-2.70236	0.00688501	0.0166134	LOC106395070	lncRNA	458.9	423.567	423.191	387.416	399.262	207.241	152.042	194.78	524	487	516	490	353	184	129	156
gene95315	119.555	0.556105	0.205792	2.70227	0.00688676	0.0166171	LOC106409276	protein_coding	78.8186	82.626	114.819	110.69	162.872	119.389	167.364	119.865	90	95	140	140	144	106	142	96
gene88	14.0722	1.52623	0.564818	2.70216	0.00688907	0.0166221	LOC106369450	protein_coding	1.75153	9.56722	6.5611	11.069	21.49	28.1577	16.5007	17.4803	2	11	8	14	19	25	14	14
gene47467	873.226	-0.230903	0.0854543	-2.70207	0.00689095	0.0166261	LOC111197903	protein_coding	872.26	890.621	1046.5	961.425	769.117	826.71	740.175	879.008	996	1024	1276	1216	680	734	628	704
gene80365	604.397	0.258711	0.0957515	2.7019	0.0068944	0.0166339	LOC106400740	protein_coding	569.246	521.848	560.974	548.708	606.245	687.048	586.954	754.149	650	600	684	694	536	610	498	604
gene100322	172.427	0.577604	0.213778	2.70188	0.00689477	0.0166342	LOC106365294	lncRNA	139.246	102.63	157.466	154.176	290.681	212.872	143.792	178.549	159	118	192	195	257	189	122	143
gene46586	345.393	-0.28731	0.106342	-2.70175	0.00689766	0.0166406	LOC106397360	protein_coding	399.348	378.34	382.184	358.953	309.909	290.587	344.158	299.662	456	435	466	454	274	258	292	240
gene64202	1228.6	0.197995	0.0732903	2.70152	0.00690235	0.0166514	LOC106386743	protein_coding	1189.29	1123.71	1181	1083.98	1447.75	1179.24	1316.52	1307.27	1358	1292	1440	1371	1280	1047	1117	1047
gene34961	199.433	0.389899	0.144342	2.70122	0.00690854	0.0166653	LOC106353898	protein_coding	166.395	163.512	164.028	196.08	192.279	223.009	240.439	249.718	190	188	200	248	170	198	204	200
gene8788	41.1804	1.04823	0.388057	2.70122	0.00690855	0.0166653	LOC106398507	lncRNA	31.5275	27.8319	21.3236	26.882	76.9117	49.5575	75.4319	19.9775	36	32	26	34	68	44	64	16
gene75925	406.287	0.321591	0.119056	2.70118	0.00690932	0.0166666	LOC106396155	protein_coding	412.484	359.205	316.573	357.372	459.208	488.818	482.057	374.577	471	413	386	452	406	434	409	300
gene31320	310.015	0.333043	0.123296	2.70116	0.00690979	0.0166671	LOC106348880	protein_coding	289.002	300.063	250.142	258.541	295.205	381.818	338.265	367.086	330	345	305	327	261	339	287	294
gene57425	1071.12	0.182545	0.0675824	2.70107	0.00691172	0.0166713	LOC106388586	pseudogene	1089.45	950.633	978.424	995.423	1101.65	1153.34	1155.05	1144.96	1244	1093	1193	1259	974	1024	980	917
gene6604	1590.94	-0.190337	0.0704714	-2.70091	0.00691497	0.0166785	LOC106425791	protein_coding	1712.12	1765.59	1607.47	1699.1	1683.01	1431.54	1461.49	1367.21	1955	2030	1960	2149	1488	1271	1240	1095
gene111546	145.726	0.453963	0.168085	2.7008	0.00691738	0.0166836	LOC106426619	lncRNA	140.122	114.807	131.222	105.947	190.017	144.167	169.722	169.808	160	132	160	134	168	128	144	136
gene32348	450.059	-0.302732	0.11209	-2.70079	0.00691752	0.0166836	LOC106366675	protein_coding	542.973	440.092	551.133	453.831	357.413	398.713	424.304	432.013	620	506	672	574	316	354	360	346
gene58741	1.99761	4.70039	1.74045	2.70067	0.00691998	0.016689	LOC106406486	protein_coding	0	0	0	0	9.04843	4.50523	1.17862	1.24859	0	0	0	0	8	4	1	1
gene113653	350.308	0.336564	0.124639	2.7003	0.00692762	0.0167068	LOC106435272	protein_coding	345.051	300.932	311.652	281.47	475.043	357.04	364.194	367.086	394	346	380	356	420	317	309	294
gene91181	69.5125	0.741307	0.27454	2.70018	0.00693027	0.0167127	LOC106394731	lncRNA	52.5458	48.7058	67.2513	39.5323	76.9117	92.3573	58.9311	119.865	60	56	82	50	68	82	50	96
gene118568	157.841	-0.447463	0.165717	-2.70017	0.0069305	0.0167127	LOC111213449	protein_coding	143.625	196.563	203.394	185.011	137.989	141.915	134.363	119.865	164	226	248	234	122	126	114	96
gene113517	10.8762	1.74951	0.64801	2.69982	0.00693773	0.0167296	LOC111211477	protein_coding	7.0061	1.73949	3.28055	7.90646	18.0969	20.2735	21.2152	7.49155	8	2	4	10	16	18	18	6
gene38486	11.6772	1.86899	0.692306	2.69966	0.00694097	0.0167368	LOC111199960	protein_coding	7.0061	3.47899	1.64028	7.90646	6.78633	11.2631	35.3587	19.9775	8	4	2	10	6	10	30	16
gene106248	394.278	-0.377608	0.139877	-2.69957	0.00694298	0.0167411	BNAC09G44460D	protein_coding	486.048	442.701	433.853	419.833	280.501	433.629	279.334	378.323	555	509	529	531	248	385	237	303
gene84426	662.229	0.231455	0.085746	2.69931	0.00694833	0.0167535	LOC106400930	protein_coding	614.785	605.344	636.427	580.334	644.701	729.848	789.677	696.714	702	696	776	734	570	648	670	558
gene3274	119.227	-0.584106	0.216411	-2.69906	0.00695353	0.0167655	LOC106360579	lncRNA	152.383	160.033	141.064	119.387	118.761	111.504	90.754	59.9324	174	184	172	151	105	99	77	48
gene83072	84.2494	0.718718	0.266287	2.69903	0.0069542	0.0167665	LOC106418729	protein_coding	38.5336	71.3192	66.4312	78.2739	117.63	116.01	67.1815	118.616	44	82	81	99	104	103	57	95
gene94103	280.428	-0.370101	0.137125	-2.699	0.00695477	0.0167673	LOC106406913	protein_coding	281.12	366.163	316.573	300.445	205.852	244.409	240.439	288.425	321	421	386	380	182	217	204	231
gene90472	3.50634	3.36758	1.24773	2.69897	0.0069554	0.0167683	LOC106395323	protein_coding	0	0	1.64028	0.790646	9.04843	4.50523	7.07174	4.99436	0	0	2	1	8	4	6	4
gene30570	431.156	-0.263485	0.0976262	-2.69892	0.00695655	0.0167705	LOC106410840	protein_coding	490.427	441.831	482.241	466.481	361.937	378.439	398.375	429.515	560	508	588	590	320	336	338	344
gene69893	44.7562	-0.776772	0.28782	-2.69881	0.00695869	0.0167751	LOC111204664	lncRNA	66.558	43.4873	62.3305	53.7639	31.6695	34.9155	35.3587	29.9662	76	50	76	68	28	31	30	24
gene23930	9.78705	-2.5517	0.945552	-2.69863	0.00696246	0.0167837	LOC106430054	protein_coding	15.7637	15.6554	22.9639	12.6503	0	11.2631	0	0	18	18	28	16	0	10	0	0
gene100164	498.401	0.288636	0.106963	2.69847	0.00696597	0.0167916	LOC106411840	lncRNA	435.254	431.394	497.824	430.111	600.59	458.407	590.49	543.137	497	496	607	544	531	407	501	435
gene110253	168.931	0.442868	0.164129	2.69829	0.00696958	0.0167997	LOC106420242	protein_coding	162.016	133.941	147.625	129.666	176.444	239.904	193.294	168.56	185	154	180	164	156	213	164	135
gene14217	1013.89	-0.178892	0.0663035	-2.69808	0.00697414	0.0168101	LOC106438634	protein_coding	1096.45	1105.45	1051.42	1053.14	890.14	951.73	988.865	973.901	1252	1271	1282	1332	787	845	839	780
gene29759	845.067	0.221109	0.0819517	2.69804	0.00697498	0.0168113	LOC106348070	protein_coding	799.571	749.722	834.9	736.882	823.408	923.573	889.86	1002.62	913	862	1018	932	728	820	755	803
gene113224	163.875	0.533056	0.197572	2.69803	0.00697507	0.0168113	LOC106434779	lncRNA	130.489	120.895	153.366	131.247	273.715	166.694	189.758	144.837	149	139	187	166	242	148	161	116
gene502	48.1512	-0.76472	0.283438	-2.69802	0.0069754	0.0168115	LOC106352754	protein_coding	53.4215	65.231	55.7694	67.9955	42.9801	24.7788	40.0732	34.9606	61	75	68	86	38	22	34	28
gene31997	41.2419	-0.871336	0.322958	-2.69798	0.00697607	0.0168126	LOC106357538	protein_coding	49.0427	41.7479	65.611	56.9265	40.718	20.2735	30.6442	24.9718	56	48	80	72	36	18	26	20
gene34923	2.14154	4.80014	1.77929	2.69778	0.00698035	0.0168223	LOC106357115	protein_coding	0	0	0	0	6.78633	5.63154	4.71449	0	0	0	0	0	6	5	4	0
gene67468	503.807	-0.276332	0.102438	-2.69755	0.00698509	0.0168332	LOC106388762	pseudogene	546.476	546.201	590.499	524.989	465.994	520.354	388.946	446.996	624	628	720	664	412	462	330	358
gene26392	1129.94	0.210158	0.077909	2.69748	0.00698669	0.0168365	LOC106453255	protein_coding	1015.01	1115.89	968.583	1092.67	1326.73	1232.18	1202.2	1086.27	1159	1283	1181	1382	1173	1094	1020	870
gene77411	304.325	-0.379106	0.140551	-2.69729	0.00699072	0.0168452	LOC106401399	protein_coding	360.814	400.084	322.314	293.33	307.647	218.504	252.225	279.684	412	460	393	371	272	194	214	224
gene109704	63.8981	-0.974467	0.361277	-2.69728	0.00699075	0.0168452	LOC106365766	protein_coding	80.5702	100.891	91.0353	66.4142	81.4359	27.0314	18.858	44.9493	92	116	111	84	72	24	16	36
gene13893	673.993	0.335655	0.124444	2.69723	0.00699184	0.016847	LOC106436448	protein_coding	628.798	666.226	518.327	570.846	824.539	806.436	553.953	822.822	718	766	632	722	729	716	470	659
gene6156	772.586	-0.248001	0.0919465	-2.69723	0.00699194	0.016847	LOC106384194	protein_coding	737.392	833.218	935.777	848.363	651.487	703.942	783.784	686.725	842	958	1141	1073	576	625	665	550
gene9467	661.029	-0.268	0.099373	-2.69691	0.00699857	0.0168624	LOC106401863	protein_coding	749.653	722.76	733.203	683.118	546.299	660.016	512.701	680.482	856	831	894	864	483	586	435	545
gene35283	24.0781	-1.56565	0.580576	-2.69672	0.00700258	0.0168715	LOC106429583	pseudogene	49.0427	29.5714	41.0069	24.51	9.04843	13.5157	25.9297	0	56	34	50	31	8	12	22	0
gene73510	656.295	-0.275969	0.102338	-2.69665	0.00700406	0.0168745	LOC106375871	protein_coding	709.368	749.722	762.728	654.655	631.128	682.543	502.093	558.12	810	862	930	828	558	606	426	447
gene83341	89.7362	-0.576213	0.213678	-2.69664	0.00700436	0.0168746	LOC106450405	protein_coding	80.5702	121.765	114.819	112.272	64.4701	69.8311	74.2532	79.9098	92	140	140	142	57	62	63	64
gene81804	270.531	0.336683	0.124854	2.69662	0.0070047	0.0168749	LOC106399349	protein_coding	234.704	233.092	211.596	276.726	285.026	304.103	320.585	298.413	268	268	258	350	252	270	272	239
gene32867	148.687	0.437835	0.16237	2.69653	0.00700659	0.0168789	LOC106373270	lncRNA	106.843	134.811	127.941	135.2	149.299	174.578	168.543	192.283	122	155	156	171	132	155	143	154
gene33330	175.544	0.492353	0.182607	2.69624	0.00701269	0.0168928	LOC106355267	protein_coding	143.625	173.949	141.064	124.922	151.561	243.283	186.222	239.73	164	200	172	158	134	216	158	192
gene81239	2825.18	0.134241	0.0497884	2.69623	0.00701283	0.0168928	LOC106396441	protein_coding	2824.33	2617.94	2713.02	2620.2	3040.27	2911.51	2826.34	3047.81	3225	3010	3308	3314	2688	2585	2398	2441
gene63786	890.128	0.248048	0.0920025	2.6961	0.00701575	0.0168993	LOC106418263	protein_coding	851.241	840.176	698.757	864.966	925.202	901.046	1103.19	936.443	972	966	852	1094	818	800	936	750
gene98356	61.8119	0.72507	0.268936	2.69607	0.00701628	0.0169	LOC106367703	protein_coding	50.7942	57.4033	50.8485	27.6726	76.9117	84.4731	78.9677	67.4239	58	66	62	35	68	75	67	54
gene45297	5.80512	2.55778	0.948744	2.69597	0.00701847	0.0169047	LOC111200347	protein_coding	1.75153	1.73949	3.28055	0	11.3105	13.5157	2.35725	12.4859	2	2	4	0	10	12	2	10
gene31735	3.23955	3.85272	1.42912	2.69587	0.00702043	0.0169089	LOC106379964	protein_coding	0	0.869747	0.820138	0	7.91738	5.63154	9.42898	1.24859	0	1	1	0	7	5	8	1
gene115362	22.7711	1.61817	0.600276	2.6957	0.00702404	0.016917	LOC106425784	lncRNA	0	17.3949	11.4819	15.8129	24.8832	54.0628	23.5725	34.9606	0	20	14	20	22	48	20	28
gene79121	148.367	-0.542632	0.2013	-2.69564	0.00702537	0.0169197	LOC106394135	protein_coding	239.083	136.55	168.128	160.501	132.333	135.157	119.041	96.1415	273	157	205	203	117	120	101	77
gene103215	219.366	0.345997	0.128357	2.6956	0.00702629	0.0169213	LOC106386738	protein_coding	204.928	191.344	182.071	194.499	262.405	223.009	256.94	239.73	234	220	222	246	232	198	218	192
gene10158	786.411	0.202451	0.0751059	2.69555	0.00702734	0.0169233	LOC106404548	protein_coding	702.362	711.453	732.383	777.995	789.476	835.72	860.395	881.505	802	818	893	984	698	742	730	706
gene53518	141.62	-0.531861	0.197334	-2.69524	0.00703381	0.0169383	BNAC01G20820D	protein_coding	153.258	159.164	191.912	165.245	117.63	132.904	74.2532	138.594	175	183	234	209	104	118	63	111
gene25184	506.474	-0.254828	0.0945509	-2.69514	0.00703583	0.0169426	LOC106451967	protein_coding	556.985	538.373	587.219	521.826	436.587	452.776	519.773	438.256	636	619	716	660	386	402	441	351
gene50313	122.999	-0.570262	0.211619	-2.69476	0.00704401	0.0169618	LOC106419306	protein_coding	140.998	158.294	141.064	147.06	98.4017	63.0732	99.0043	136.096	161	182	172	186	87	56	84	109
gene11582	23.5114	-1.19818	0.444642	-2.6947	0.00704519	0.0169641	LOC106443200	protein_coding	37.6578	33.0504	30.3451	30.0445	5.65527	24.7788	15.3221	11.2373	43	38	37	38	5	22	13	9
gene66031	298.422	0.38415	0.142569	2.69448	0.00704976	0.0169745	LOC106411559	protein_coding	227.698	271.361	257.523	278.307	282.764	286.082	386.588	397.052	260	312	314	352	250	254	328	318
gene1800	43.2017	0.943373	0.35012	2.69442	0.00705107	0.0169771	LOC106376534	protein_coding	21.0183	19.1344	34.4458	43.4855	49.7664	81.0942	54.2166	42.4521	24	22	42	55	44	72	46	34
gene38207	915.024	-0.252147	0.0935957	-2.694	0.00705991	0.0169977	LOC106424116	protein_coding	1064.93	944.545	966.122	1004.12	935.382	742.237	929.933	732.923	1216	1086	1178	1270	827	659	789	587
gene60563	519.126	0.26465	0.098237	2.694	0.0070601	0.0169977	LOC106454231	pseudogene	486.048	482.71	484.701	433.274	609.638	488.818	603.455	564.363	555	555	591	548	539	434	512	452
gene91661	723.457	-0.236193	0.0876759	-2.69393	0.00706148	0.0169999	BNAC07G18530D	protein_coding	772.423	721.02	825.879	810.412	680.895	691.553	577.525	707.951	882	829	1007	1025	602	614	490	567
gene86493	6.15649	-2.59011	0.961461	-2.69393	0.00706149	0.0169999	LOC106408796	protein_coding	15.7637	10.437	6.5611	9.48775	0	4.50523	0	2.49718	18	12	8	12	0	4	0	2
gene25160	3788.04	0.112448	0.0417436	2.69377	0.00706493	0.0170077	LOC106451933	protein_coding	3567.86	3762.53	3585.64	3646.46	4031.08	3869.99	3960.17	3880.62	4074	4326	4372	4612	3564	3436	3360	3108
gene70640	238.526	-0.38483	0.142863	-2.6937	0.00706647	0.0170108	LOC106390425	protein_coding	225.947	287.016	290.329	276.726	203.59	171.199	228.653	224.746	258	330	354	350	180	152	194	180
gene4809	140.074	-0.553338	0.205429	-2.69357	0.00706905	0.0170165	LOC106381384	protein_coding	161.14	150.466	153.366	200.824	107.45	100.241	86.0395	161.068	184	173	187	254	95	89	73	129
gene102957	10.768	1.55827	0.578556	2.69338	0.00707319	0.0170259	LOC106399919	protein_coding	3.50305	8.69747	4.92083	4.74387	14.7037	18.0209	15.3221	16.2317	4	10	6	6	13	16	13	13
gene113338	44.6797	-0.84445	0.313547	-2.69322	0.00707663	0.0170336	LOC106385273	protein_coding	61.3034	62.6218	42.6472	63.2517	29.4074	47.3049	25.9297	24.9718	70	72	52	80	26	42	22	20
gene82768	93.9509	0.541798	0.201173	2.6932	0.00707692	0.0170337	LOC106400065	lncRNA	77.9429	88.7142	74.6325	64.8329	118.761	94.6099	107.255	124.859	89	102	91	82	105	84	91	100
gene107296	332.7	-0.351166	0.130406	-2.69287	0.00708395	0.0170501	LOC106418012	protein_coding	385.336	379.21	351.019	377.138	323.482	286.082	337.086	222.249	440	436	428	477	286	254	286	178
gene14696	158.405	0.498747	0.185214	2.69281	0.00708517	0.0170525	LOC106439209	protein_coding	140.122	158.294	103.337	123.341	178.707	152.052	179.151	232.238	160	182	126	156	158	135	152	186
gene42734	821.34	-0.610762	0.226816	-2.69277	0.00708617	0.0170543	LOC106367347	protein_coding	999.245	1065.44	727.462	1178.85	769.117	700.564	693.03	437.007	1141	1225	887	1491	680	622	588	350
gene108759	1689.61	0.168412	0.0625427	2.69276	0.0070864	0.0170543	LOC106447717	protein_coding	1529.08	1522.06	1638.64	1673.01	1771.23	1768.3	1684.25	1930.32	1746	1750	1998	2116	1566	1570	1429	1546
gene7389	4.71362	3.39381	1.26039	2.69268	0.00708812	0.0170579	LOC106418885	protein_coding	0	0	1.64028	1.58129	24.8832	2.25262	2.35725	4.99436	0	0	2	2	22	2	2	4
gene63861	501.401	0.272909	0.101358	2.69253	0.0070912	0.0170647	LOC106432501	protein_coding	439.633	480.1	469.119	428.53	556.479	605.954	566.918	464.476	502	552	572	542	492	538	481	372
gene73172	29.6948	-0.92681	0.34423	-2.69241	0.0070937	0.0170702	LOC111205865	lncRNA	43.7881	31.3109	41.0069	39.5323	18.0969	20.2735	23.5725	19.9775	50	36	50	50	16	18	20	16
gene50487	83.9779	0.560859	0.208332	2.69214	0.00709956	0.0170837	LOC106419421	protein_coding	67.4337	66.1008	77.9131	60.0891	90.4843	118.262	96.6471	94.8929	77	76	95	76	80	105	82	76
gene41843	15.5119	-1.34663	0.500266	-2.69182	0.00710626	0.0170992	LOC106450759	protein_coding	17.5153	31.3109	21.3236	18.9755	6.78633	11.2631	9.42898	7.49155	20	36	26	24	6	10	8	6
gene93267	57.0438	0.769395	0.285829	2.6918	0.00710665	0.0170992	LOC106351965	lncRNA	43.7881	36.5294	44.2874	44.2762	76.9117	103.62	49.5022	57.4352	50	42	54	56	68	92	42	46
gene92524	1792.23	-0.187858	0.0697891	-2.6918	0.00710671	0.0170992	LOC106415376	protein_coding	1853.11	1978.67	1967.51	1835.88	1811.95	1483.35	1787.97	1619.42	2116	2275	2399	2322	1602	1317	1517	1297
gene73521	72.2754	-0.652094	0.242259	-2.69172	0.0071085	0.017103	LOC106374408	protein_coding	96.3339	98.2814	93.4957	65.6236	63.339	58.568	60.1098	42.4521	110	113	114	83	56	52	51	34
gene45412	238.702	0.361833	0.134429	2.69164	0.00711024	0.0171066	LOC106368426	lncRNA	199.674	219.176	208.315	208.73	294.074	290.587	216.867	272.193	228	252	254	264	260	258	184	218
gene50280	532.524	-0.262677	0.0975952	-2.69149	0.00711328	0.0171133	LOC106419051	protein_coding	600.773	558.378	636.427	528.151	537.251	450.523	466.735	481.956	686	642	776	668	475	400	396	386
gene11684	28.8707	-1.10107	0.409099	-2.69144	0.00711449	0.0171157	LOC106443223	protein_coding	42.0366	38.2689	27.8847	49.02	11.3105	11.2631	21.2152	29.9662	48	44	34	62	10	10	18	24
gene10859	242.037	-0.400353	0.148767	-2.69114	0.00712076	0.0171302	LOC106442975	protein_coding	316.15	287.016	226.358	272.773	248.832	210.62	189.758	184.791	361	330	276	345	220	187	161	148
gene5364	1726.31	-0.162826	0.0605068	-2.69103	0.00712315	0.0171354	LOC106352632	protein_coding	1836.47	1788.2	1851.87	1816.9	1599.31	1493.48	1756.15	1668.12	2097	2056	2258	2298	1414	1326	1490	1336
gene43755	252.951	-0.392098	0.145714	-2.69087	0.00712655	0.017143	LOC106367132	pseudogene	332.79	283.537	269.005	264.076	244.308	247.788	209.795	172.306	380	326	328	334	216	220	178	138
gene107827	115.174	0.628046	0.233421	2.69061	0.00713206	0.0171557	LOC106431859	protein_coding	108.595	52.1848	96.7763	104.365	126.678	158.809	159.114	114.87	124	60	118	132	112	141	135	92
gene94435	219.744	-0.401989	0.149405	-2.69059	0.00713256	0.0171563	LOC106418687	protein_coding	252.22	247.008	209.955	290.958	194.541	159.936	188.58	214.758	288	284	256	368	172	142	160	172
gene28556	20.7993	1.46832	0.545736	2.69053	0.00713389	0.017159	LOC111198863	lncRNA	11.3849	21.7437	2.46041	8.6971	40.718	16.8946	28.2869	36.2091	13	25	3	11	36	15	24	29
gene22984	431.315	0.311721	0.115861	2.69046	0.00713534	0.0171619	LOC106398694	protein_coding	373.075	415.739	387.105	363.697	558.741	396.46	453.77	501.934	426	478	472	460	494	352	385	402
gene87774	136.967	-0.456235	0.16958	-2.69038	0.00713711	0.0171656	LOC106348574	protein_coding	148.88	153.075	164.028	167.617	135.727	101.368	100.183	124.859	170	176	200	212	120	90	85	100
gene80371	7.93796	2.17211	0.807372	2.69034	0.00713784	0.0171668	LOC106399988	protein_coding	0	1.73949	6.5611	3.16258	11.3105	20.2735	12.9649	7.49155	0	2	8	4	10	18	11	6
gene21693	862.862	0.203504	0.0756437	2.69029	0.007139	0.017169	LOC106424975	protein_coding	743.523	796.688	821.778	845.2	916.154	894.289	885.146	1000.12	849	916	1002	1069	810	794	751	801
gene49355	47.4748	-0.829121	0.308193	-2.69026	0.00713958	0.0171698	LOC106428694	protein_coding	61.3034	76.5377	60.6902	44.2762	29.4074	24.7788	35.3587	47.4465	70	88	74	56	26	22	30	38
gene33475	176.495	-0.452329	0.168145	-2.69011	0.00714283	0.0171771	LOC106358342	protein_coding	186.537	211.349	177.15	240.356	134.595	129.525	183.865	148.582	213	243	216	304	119	115	156	119
gene65842	3802.97	0.151381	0.0562735	2.69009	0.00714319	0.0171774	LOC106405233	protein_coding	3543.34	3517.26	3778.37	3576.09	4442.78	3872.25	3809.31	3884.37	4046	4044	4607	4523	3928	3438	3232	3111
gene7140	38.136	1.09474	0.406992	2.68983	0.00714883	0.0171904	LOC106389334	protein_coding	17.5153	22.6134	29.525	27.6726	99.5328	40.5471	37.7159	29.9662	20	26	36	35	88	36	32	24
gene100745	610.146	-0.220963	0.082153	-2.68965	0.00715262	0.0171989	LOC106411612	protein_coding	655.07	654.05	673.333	645.167	592.672	546.259	595.205	519.414	748	752	821	816	524	485	505	416
gene22729	6700.31	-0.318235	0.118337	-2.68922	0.00716197	0.0172208	LOC106376306	protein_coding	7354.66	7318.05	7556.75	7515.09	4569.46	6056.16	6777.08	6455.22	8398	8414	9214	9505	4040	5377	5750	5170
gene71227	31.3105	-0.942379	0.350459	-2.68898	0.00716704	0.0172325	LOC111204117	protein_coding	35.9063	37.3991	53.309	37.951	15.8348	21.3999	21.2152	27.469	41	43	65	48	14	19	18	22
gene97683	659.622	0.265428	0.0987159	2.68881	0.0071708	0.0172409	LOC106411958	protein_coding	558.737	594.907	615.103	627.773	861.863	662.269	667.1	689.222	638	684	750	794	762	588	566	552
gene14688	432.547	-0.29827	0.110944	-2.68848	0.00717789	0.0172574	LOC106439203	protein_coding	504.439	420.958	464.198	518.664	346.103	441.513	372.445	392.058	576	484	566	656	306	392	316	314
gene110623	690.648	-0.238748	0.0888045	-2.68846	0.00717815	0.0172575	BNAC06G18900D	protein_coding	734.765	802.776	731.563	721.859	556.479	687.048	678.887	611.81	839	923	892	913	492	610	576	490
gene32839	345.226	-0.302146	0.11239	-2.68836	0.00718039	0.017262	BNAA07G08930D	protein_coding	394.969	373.121	400.227	356.581	277.108	341.271	286.405	332.125	451	429	488	451	245	303	243	266
gene35292	1110.26	0.206729	0.0768978	2.68836	0.00718049	0.017262	LOC106429588	protein_coding	1013.26	1035	1077.66	997.795	1334.64	1069.99	1217.52	1136.22	1157	1190	1314	1262	1180	950	1033	910
gene3566	27.4924	-1.27798	0.475408	-2.68818	0.00718425	0.0172704	LOC106422469	protein_coding	17.5153	46.9663	52.4888	38.7416	6.78633	20.2735	25.9297	11.2373	20	54	64	49	6	18	22	9
gene41704	389.418	-0.369171	0.137334	-2.68812	0.00718554	0.0172729	LOC106366495	protein_coding	473.788	406.172	485.522	391.37	415.097	354.787	327.657	260.956	541	467	592	495	367	315	278	209
gene104397	687.122	-0.217253	0.08082	-2.68811	0.00718576	0.0172729	LOC106417864	protein_coding	714.622	712.323	724.182	803.296	609.638	664.522	612.884	655.51	816	819	883	1016	539	590	520	525
gene19152	70.6748	-0.662808	0.24658	-2.688	0.0071881	0.017278	LOC106449144	protein_coding	99.8369	90.4537	90.2151	66.4142	56.5527	69.8311	47.1449	44.9493	114	104	110	84	50	62	40	36
gene11702	3.86548	3.51164	1.30655	2.68772	0.00719419	0.0172921	LOC106452325	protein_coding	0.875763	0	0	1.58129	9.04843	4.50523	1.17862	13.7345	1	0	0	2	8	4	1	11
gene29725	102.038	0.658154	0.244893	2.68752	0.00719848	0.0173018	LOC106401336	protein_coding	87.5763	87.8444	67.2513	74.3207	96.1396	190.346	116.684	96.1415	100	101	82	94	85	169	99	77
gene107227	751.822	-0.232712	0.0865952	-2.68735	0.00720215	0.01731	LOC106366390	protein_coding	725.132	874.965	769.289	879.198	668.453	687.048	680.065	730.426	828	1006	938	1112	591	610	577	585
gene48004	369.497	0.303776	0.113043	2.68726	0.007204	0.0173139	LOC106430572	protein_coding	322.281	332.243	316.573	351.047	402.655	360.419	391.303	479.459	368	382	386	444	356	320	332	384
gene40124	98.4054	-0.570161	0.212178	-2.68719	0.00720567	0.0173174	LOC106362274	protein_coding	91.0793	111.328	147.625	120.178	83.698	68.7048	87.2181	77.4127	104	128	180	152	74	61	74	62
gene97519	98.1457	0.627579	0.233567	2.68693	0.00721117	0.0173296	LOC106360198	lncRNA	84.0732	67.8403	75.4527	81.4365	118.761	153.178	132.006	72.4183	96	78	92	103	105	136	112	58
gene31714	24.6327	-1.27171	0.473294	-2.68693	0.00721123	0.0173296	LOC106397897	protein_coding	22.7698	38.2689	27.8847	50.6013	24.8832	13.5157	14.1435	4.99436	26	44	34	64	22	12	12	4
gene21893	451.415	0.268288	0.0998597	2.68665	0.00721723	0.0173434	LOC106429203	protein_coding	415.112	434.873	377.263	411.136	527.071	485.439	437.269	523.16	474	500	460	520	466	431	371	419
gene51565	135.181	0.447528	0.166579	2.68658	0.00721868	0.0173463	LOC106368730	protein_coding	96.3339	109.588	129.582	121.759	167.396	148.673	152.042	156.074	110	126	158	154	148	132	129	125
gene82291	33.0825	1.16704	0.434413	2.68648	0.00722089	0.0173511	LOC106376320	lncRNA	26.2729	23.4832	10.6618	21.3474	72.3875	54.0628	37.7159	18.7289	30	27	13	27	64	48	32	15
gene44513	71.1946	-0.752663	0.280187	-2.68629	0.007225	0.0173604	LOC106454851	protein_coding	103.34	86.9747	78.7332	88.5523	79.1738	49.5575	28.2869	54.938	118	100	96	112	70	44	24	44
gene105152	364.713	0.432492	0.161009	2.68613	0.00722842	0.017368	BNAC09G36200D	protein_coding	298.635	368.773	239.48	335.234	443.373	503.46	301.727	427.018	341	424	292	424	392	447	256	342
gene99457	3.4927	3.9858	1.48387	2.68609	0.00722941	0.0173699	LOC106412175	protein_coding	0	0	0	1.58129	2.26211	6.75785	2.35725	14.9831	0	0	0	2	2	6	2	12
gene34135	306.738	-0.355433	0.132331	-2.68593	0.00723278	0.0173774	LOC106353353	protein_coding	306.517	380.949	347.738	341.559	264.667	259.051	226.296	327.131	350	438	424	432	234	230	192	262
gene87840	2655.33	-0.217235	0.0808819	-2.68583	0.00723493	0.017382	LOC106405829	protein_coding	2833.09	2871.9	2779.45	2933.3	2311.87	2370.88	2159.24	2982.88	3235	3302	3389	3710	2044	2105	1832	2389
gene73651	83.4734	0.555273	0.206747	2.68577	0.00723638	0.0173844	LOC106392381	pseudogene	63.9307	66.1008	77.9131	62.461	107.45	101.368	83.6822	104.882	73	76	95	79	95	90	71	84
gene21405	212.524	0.378619	0.140973	2.68576	0.00723652	0.0173844	LOC106447678	protein_coding	201.425	183.517	173.869	180.267	201.328	234.272	275.798	249.718	230	211	212	228	178	208	234	200
gene13319	680.232	0.241377	0.0898731	2.68575	0.00723667	0.0173844	LOC106428187	protein_coding	632.301	622.739	541.291	697.349	751.02	714.079	761.39	721.686	722	716	660	882	664	634	646	578
gene27808	444.915	-0.293666	0.109346	-2.68566	0.00723869	0.0173887	LOC106346676	protein_coding	500.06	521.848	484.701	454.621	439.98	447.144	348.872	362.091	571	600	591	575	389	397	296	290
gene80545	7.66221	1.97549	0.735581	2.68562	0.00723957	0.0173903	LOC106357950	protein_coding	1.75153	1.73949	4.92083	3.95323	13.5727	9.01046	18.858	7.49155	2	2	6	5	12	8	16	6
gene101685	2.1017	-4.28685	1.59635	-2.68541	0.00724419	0.0174008	LOC106399371	protein_coding	6.13034	3.47899	2.46041	4.74387	0	0	0	0	7	4	3	6	0	0	0	0
gene10323	151.006	-0.45778	0.17047	-2.68539	0.00724442	0.0174008	LOC111207936	protein_coding	136.619	189.605	179.61	192.918	135.727	111.504	128.47	133.599	156	218	219	244	120	99	109	107
gene5074	275.669	0.407842	0.151875	2.68538	0.00724466	0.0174008	LOC106434589	protein_coding	196.171	273.101	200.114	278.307	328.006	279.324	360.659	289.673	224	314	244	352	290	248	306	232
gene79454	43.2663	0.79764	0.297033	2.68536	0.00724521	0.0174015	BNAC05G00250D	protein_coding	35.0305	41.7479	22.9639	26.882	52.0285	60.8206	54.2166	52.4408	40	48	28	34	46	54	46	42
gene116152	561.17	0.282039	0.105037	2.68513	0.0072501	0.0174126	LOC106403749	protein_coding	498.309	533.155	473.219	521.035	524.809	603.701	729.568	605.567	569	613	577	659	464	536	619	485
gene40120	651.237	-0.281939	0.105001	-2.68512	0.00725048	0.0174126	LOC106362275	protein_coding	686.598	724.499	743.045	705.256	730.661	550.765	542.166	526.905	784	833	906	892	646	489	460	422
gene57604	2661.77	-0.221322	0.0824255	-2.68511	0.00725055	0.0174126	LOC111202867	lncRNA	3028.39	2961.49	2717.94	2754.61	2320.92	2249.24	2986.63	2274.93	3458	3405	3314	3484	2052	1997	2534	1822
gene11132	607.518	-0.251335	0.093605	-2.68506	0.00725161	0.0174143	LOC106430031	protein_coding	618.288	641.873	731.563	649.911	601.721	587.933	504.451	524.408	706	738	892	822	532	522	428	420
gene26146	387.856	-0.312133	0.116248	-2.68506	0.00725173	0.0174143	LOC106452879	protein_coding	454.521	373.121	419.09	471.225	301.991	364.924	335.907	382.069	519	429	511	596	267	324	285	306
gene80577	6.39738	-2.15978	0.80441	-2.68492	0.00725462	0.0174207	BNAC05G08500D	protein_coding	12.2607	8.69747	8.20138	12.6503	2.26211	2.25262	2.35725	2.49718	14	10	10	16	2	2	2	2
gene99145	193.256	-0.388982	0.144881	-2.68485	0.00725626	0.0174239	LOC106415730	protein_coding	208.432	207	239.48	221.381	137.989	177.957	181.508	172.306	238	238	292	280	122	158	154	138
gene44049	1196.53	0.198596	0.0739695	2.68484	0.00725645	0.0174239	LOC106362441	protein_coding	1149.88	1183.73	984.985	1139.32	1347.09	1223.17	1312.99	1231.11	1313	1361	1201	1441	1191	1086	1114	986
gene115314	11.9289	-1.89167	0.704585	-2.6848	0.00725724	0.0174252	LOC106352601	protein_coding	19.2668	20.0042	26.2444	9.48775	5.65527	0	3.53587	11.2373	22	23	32	12	5	0	3	9
gene37991	126.211	-0.527514	0.196484	-2.68477	0.00725802	0.0174265	LOC106368473	protein_coding	131.364	155.685	165.668	143.898	122.154	126.146	84.8608	79.9098	150	179	202	182	108	112	72	64
gene40141	63.721	-0.794208	0.295832	-2.68466	0.00726028	0.0174314	LOC106362260	protein_coding	66.558	66.9705	88.5749	101.203	71.2564	29.284	45.9663	39.9549	76	77	108	128	63	26	39	32
gene109007	41.8316	-0.916718	0.34147	-2.68463	0.00726112	0.0174328	LOC106430458	protein_coding	54.2973	50.4453	55.7694	58.5078	49.7664	27.0314	18.858	19.9775	62	58	68	74	44	24	16	16
gene14867	1437.68	-0.163177	0.0607854	-2.68448	0.00726426	0.0174398	LOC106353103	protein_coding	1438.88	1583.81	1565.64	1486.41	1336.91	1298.63	1378.99	1412.16	1643	1821	1909	1880	1182	1153	1170	1131
gene43627	498.241	0.258803	0.0964127	2.68433	0.00726758	0.0174472	LOC106421191	protein_coding	424.745	492.277	462.558	435.646	606.245	529.365	525.666	509.425	485	566	564	551	536	470	446	408
gene104012	32.2542	-0.98711	0.367752	-2.68417	0.00727093	0.0174547	LOC106417737	protein_coding	28.0244	45.2268	47.568	50.6013	29.4074	13.5157	21.2152	22.4746	32	52	58	64	26	12	18	18
gene8649	10.6539	-1.85646	0.691639	-2.68415	0.00727154	0.0174556	LOC106379551	protein_coding	17.5153	13.916	19.6833	15.8129	9.04843	6.75785	0	2.49718	20	16	24	20	8	6	0	2
gene76544	203.712	0.388599	0.144784	2.684	0.00727482	0.0174629	LOC106435489	protein_coding	161.14	194.823	177.15	172.361	190.017	229.767	252.225	252.215	184	224	216	218	168	204	214	202
gene107506	3.91121	4.13092	1.53915	2.68389	0.007277	0.0174675	LOC106421285	lncRNA	0	1.73949	0	0	13.5727	11.2631	4.71449	0	0	2	0	0	12	10	4	0
gene115670	77.9199	0.738263	0.275089	2.68372	0.00728072	0.0174759	LOC106441794	protein_coding	61.3034	57.4033	60.6902	54.5545	127.809	131.778	63.6456	66.1753	70	66	74	69	113	117	54	53
gene45933	174.479	-0.48552	0.180928	-2.6835	0.00728566	0.0174872	LOC106368651	protein_coding	196.171	200.042	250.962	167.617	176.444	159.936	127.291	117.368	224	230	306	212	156	142	108	94
gene68781	57.0679	0.794406	0.296047	2.68338	0.00728818	0.0174926	LOC106417976	protein_coding	37.6578	49.5756	45.9277	33.9978	110.843	63.0732	53.038	62.4296	43	57	56	43	98	56	45	50
gene21205	400.556	0.247092	0.092088	2.68321	0.00729193	0.0175011	LOC106391471	protein_coding	369.572	360.075	364.141	371.603	436.587	437.007	438.448	427.018	422	414	444	470	386	388	372	342
gene33696	11.3696	1.80154	0.671463	2.683	0.00729653	0.0175115	LOC111199373	protein_coding	10.5092	0.869747	6.5611	2.37194	19.2279	11.2631	17.6793	22.4746	12	1	8	3	17	10	15	18
gene88386	3.56683	4.02332	1.49958	2.68296	0.00729727	0.0175127	LOC111207174	lncRNA	0	0	0	1.58129	4.52422	2.25262	17.6793	2.49718	0	0	0	2	4	2	15	2
gene28668	1342.13	-0.228969	0.085344	-2.68289	0.00729884	0.0175159	LOC106347369	protein_coding	1423.99	1436.82	1431.96	1501.44	1110.7	1360.58	1399.03	1072.54	1626	1652	1746	1899	982	1208	1187	859
gene82215	27.4532	-1.15765	0.431507	-2.6828	0.00730085	0.0175202	LOC106400997	protein_coding	30.6517	36.5294	37.7263	46.6481	13.5727	9.01046	33.0014	12.4859	35	42	46	59	12	8	28	10
gene116132	414.775	0.341051	0.127128	2.68274	0.00730216	0.0175227	LOC106436512	protein_coding	351.181	379.21	386.285	347.093	350.627	509.091	532.737	461.979	401	436	471	439	310	452	452	370
gene76919	2.26526	-4.39827	1.6396	-2.68253	0.00730676	0.0175332	LOC111205762	pseudogene	5.25458	1.73949	1.64028	9.48775	0	0	0	0	6	2	2	12	0	0	0	0
gene3155	186.827	0.491691	0.183299	2.68245	0.00730847	0.0175367	BNAANNG23570D	protein_coding	178.656	123.504	177.15	142.316	255.618	254.546	198.009	164.814	204	142	216	180	226	226	168	132
gene55038	50.3392	-0.750712	0.279879	-2.68227	0.00731248	0.0175458	LOC106376879	lncRNA	72.6883	67.8403	59.8701	52.1826	36.1937	28.1577	48.3235	37.4577	83	78	73	66	32	25	41	30
gene11016	863.098	-0.19336	0.0720927	-2.6821	0.00731606	0.0175537	LOC111210492	protein_coding	897.657	933.238	906.252	945.612	789.476	753.5	867.466	811.584	1025	1073	1105	1196	698	669	736	650
gene91232	667.161	0.223982	0.08351	2.68209	0.00731631	0.0175537	LOC106390342	pseudogene	558.737	619.26	634.787	648.329	670.715	717.458	762.569	725.431	638	712	774	820	593	637	647	581
gene34806	3.40477	3.91699	1.46043	2.68208	0.0073165	0.0175537	LOC106379307	protein_coding	1.75153	0	0	0	2.26211	13.5157	4.71449	4.99436	2	0	0	0	2	12	4	4
gene15961	28.5044	1.06715	0.397892	2.68201	0.00731814	0.017557	LOC106439638	lncRNA	26.2729	12.1765	14.7625	20.5568	45.2422	51.8102	24.7511	32.4634	30	14	18	26	40	46	21	26
gene81655	28.385	0.974315	0.363285	2.68196	0.00731929	0.0175592	LOC106448983	protein_coding	19.2668	23.4832	18.043	15.8129	38.4558	24.7788	44.7877	42.4521	22	27	22	20	34	22	38	34
gene22918	1006.67	-0.264176	0.0985101	-2.68172	0.00732453	0.017571	LOC106454633	protein_coding	1132.36	1083.7	1161.32	1017.56	1041.7	785.037	1030.12	801.596	1293	1246	1416	1287	921	697	874	642
gene99642	1488.4	0.22069	0.0822943	2.68171	0.00732467	0.017571	LOC106451993	protein_coding	1264.6	1455.96	1268.75	1510.13	1523.53	1763.8	1679.54	1440.87	1444	1674	1547	1910	1347	1566	1425	1154
gene42043	134.88	-0.538163	0.200691	-2.68155	0.00732819	0.0175789	LOC106424974	protein_coding	186.537	151.336	117.28	184.22	114.236	125.02	115.505	84.9042	213	174	143	233	101	111	98	68
gene70143	186.031	0.490921	0.183075	2.68152	0.00732882	0.0175798	LOC106361761	pseudogene	155.886	130.462	164.848	166.826	166.265	199.357	207.438	297.165	178	150	201	211	147	177	176	238
gene79740	19.9696	-1.27096	0.474	-2.68135	0.0073326	0.0175883	BNAA10G27810D	protein_coding	33.279	29.5714	31.1652	18.9755	9.04843	9.01046	21.2152	7.49155	38	34	38	24	8	8	18	6
gene106022	1103.91	-0.189689	0.0707444	-2.68133	0.00733303	0.0175887	LOC106372251	protein_coding	1177.03	1205.47	1107.19	1216.01	956.872	1125.18	1017.15	1026.34	1344	1386	1350	1538	846	999	863	822
gene45921	199.832	0.403637	0.150541	2.68125	0.00733479	0.0175924	LOC106368643	protein_coding	136.619	182.647	178.79	189.755	219.425	207.241	256.94	227.244	156	210	218	240	194	184	218	182
gene82366	2.79849	-3.90151	1.45547	-2.68058	0.00734943	0.0176269	LOC106399628	pseudogene	7.0061	6.95798	4.92083	2.37194	1.13105	0	0	0	8	8	6	3	1	0	0	0
gene95093	3.93481	3.09686	1.15543	2.68027	0.00735632	0.0176428	LOC106409916	protein_coding	0	0	1.64028	1.58129	9.04843	4.50523	4.71449	9.98873	0	0	2	2	8	4	4	8
gene94507	182.271	0.444894	0.165991	2.68023	0.0073571	0.0176441	LOC106348949	protein_coding	128.737	178.298	156.646	154.176	246.57	232.019	174.436	187.289	147	205	191	195	218	206	148	150
gene46957	608.106	0.240446	0.0897192	2.67998	0.00736256	0.0176567	LOC106419879	protein_coding	551.73	578.382	534.73	564.521	593.804	637.49	660.029	744.16	630	665	652	714	525	566	560	596
gene51199	37.1279	-0.909209	0.339288	-2.67975	0.00736763	0.017668	LOC111202002	protein_coding	52.5458	53.9243	54.1291	33.2071	20.359	31.5366	18.858	32.4634	60	62	66	42	18	28	16	26
gene44297	27.8778	1.12131	0.418438	2.67975	0.00736779	0.017668	LOC106429809	protein_coding	14.888	22.6134	11.4819	21.3474	63.339	34.9155	29.4656	24.9718	17	26	14	27	56	31	25	20
gene18847	4.9625	2.78351	1.03875	2.67968	0.00736927	0.017671	LOC106449069	protein_coding	0	3.47899	0	1.58129	11.3105	11.2631	7.07174	4.99436	0	4	0	2	10	10	6	4
gene13056	18.0232	1.24173	0.4634	2.67961	0.0073707	0.0176739	LOC106438165	protein_coding	11.3849	13.0462	9.02151	9.48775	39.5869	19.1472	20.0366	22.4746	13	15	11	12	35	17	17	18
gene30580	2291.29	0.148278	0.0553369	2.67956	0.00737191	0.0176762	LOC106382236	protein_coding	2301.5	2027.38	2135.64	2229.62	2345.81	2378.76	2509.29	2402.29	2628	2331	2604	2820	2074	2112	2129	1924
gene117209	2016.83	-0.176698	0.0659452	-2.67946	0.00737404	0.0176807	LOC106436769	protein_coding	2205.17	2074.35	2015.08	2265.99	2084.53	1767.18	1804.47	1917.84	2518	2385	2457	2866	1843	1569	1531	1536
gene39727	6.46133	-2.38721	0.890954	-2.67938	0.00737582	0.0176843	LOC106382341	protein_coding	5.25458	13.0462	13.1222	11.8597	0	1.12631	3.53587	3.74577	6	15	16	15	0	1	3	3
gene12492	16.291	1.55981	0.582155	2.67937	0.00737604	0.0176843	LOC106437543	lncRNA	7.0061	3.47899	8.20138	14.2316	42.9801	22.5262	9.42898	22.4746	8	4	10	18	38	20	8	18
gene20913	85.6176	-0.623127	0.232568	-2.67934	0.00737685	0.0176857	LOC106427655	protein_coding	93.7066	124.374	109.898	86.971	54.2906	57.4417	68.3601	89.8986	107	143	134	110	48	51	58	72
gene82743	76.1771	-0.628512	0.234594	-2.67915	0.00738087	0.0176948	LOC111206286	protein_coding	98.0854	73.9285	88.5749	109.109	49.7664	60.8206	54.2166	74.9155	112	85	108	138	44	54	46	60
gene84236	512.725	0.270766	0.101064	2.67914	0.00738117	0.0176949	LOC106400928	protein_coding	517.576	440.962	459.277	441.971	544.037	643.122	529.202	525.657	591	507	560	559	481	571	449	421
gene37906	780.858	0.214439	0.0800452	2.67897	0.00738482	0.0177031	LOC106361000	protein_coding	747.901	681.882	761.088	701.303	922.94	801.931	834.465	795.353	854	784	928	887	816	712	708	637
gene102973	97.5825	-0.545995	0.203814	-2.67888	0.00738688	0.0177074	LOC106397667	pseudogene	109.47	106.109	118.1	129.666	65.6011	92.3573	91.9326	67.4239	125	122	144	164	58	82	78	54
gene56435	35.1235	1.02471	0.382524	2.67882	0.0073883	0.0177102	LOC106380809	protein_coding	17.5153	33.0504	27.8847	14.2316	55.4217	29.284	63.6456	39.9549	20	38	34	18	49	26	54	32
gene78213	16.9488	-1.39551	0.52095	-2.67878	0.00738911	0.0177116	LOC106374942	protein_coding	36.782	22.6134	27.8847	11.069	11.3105	9.01046	9.42898	7.49155	42	26	34	14	10	8	8	6
gene39285	27.8126	-1.1191	0.417773	-2.67872	0.00739036	0.017714	LOC111199823	protein_coding	38.5336	57.4033	32.8055	23.7194	20.359	20.2735	9.42898	19.9775	44	66	40	30	18	18	8	16
gene54499	12.1062	-1.55127	0.579178	-2.6784	0.0073974	0.0177303	LOC111202314	lncRNA	11.3849	16.5252	19.6833	24.51	6.78633	4.50523	4.71449	8.74014	13	19	24	31	6	4	4	7
gene107348	18.4017	-1.70618	0.637014	-2.67839	0.00739763	0.0177303	LOC111210323	lncRNA	35.0305	29.5714	22.9639	25.3007	24.8832	2.25262	4.71449	2.49718	40	34	28	32	22	2	4	2
gene80829	227.875	0.376125	0.14043	2.67838	0.00739794	0.0177304	LOC106377449	pseudogene	232.953	189.605	189.452	181.848	262.405	290.587	223.938	252.215	266	218	231	230	232	258	190	202
gene66608	2457.33	0.141852	0.0529644	2.67826	0.00740054	0.0177361	LOC106389248	protein_coding	2444.25	2288.3	2286.54	2327.66	2581.07	2669.35	2403.21	2658.25	2791	2631	2788	2944	2282	2370	2039	2129
gene103433	40.3896	0.999549	0.373214	2.67822	0.00740143	0.0177376	LOC106410697	protein_coding	11.3849	40.0084	22.9639	33.2071	52.0285	41.6734	50.6808	71.1697	13	46	28	42	46	37	43	57
gene71977	141.971	0.469386	0.175267	2.67812	0.00740372	0.0177426	LOC106428607	protein_coding	104.216	133.071	141.064	98.0401	151.561	180.209	160.293	167.311	119	153	172	124	134	160	136	134
gene50664	3933.48	0.13728	0.0512637	2.67793	0.00740794	0.0177521	LOC106415641	protein_coding	3769.28	3719.04	3703.74	3791.94	3836.54	3955.59	4306.69	4385.05	4304	4276	4516	4796	3392	3512	3654	3512
gene101908	40.6886	-0.887601	0.331455	-2.6779	0.00740862	0.0177531	LOC106440374	protein_coding	65.6822	51.3151	45.1076	49.02	20.359	31.5366	20.0366	42.4521	75	59	55	62	18	28	17	34
gene103360	31.0245	-1.20019	0.448247	-2.67752	0.00741692	0.0177724	LOC106417732	pseudogene	50.7942	46.9663	29.525	45.8574	14.7037	38.2945	7.07174	14.9831	58	54	36	58	13	34	6	12
gene67863	721.365	-0.25703	0.0959986	-2.67744	0.00741881	0.0177764	LOC106388960	pseudogene	721.628	770.596	825.059	823.853	712.564	632.985	556.31	727.929	824	886	1006	1042	630	562	472	583
gene54965	33.6327	0.936696	0.349857	2.67737	0.00742033	0.0177794	LOC106454927	lncRNA	17.5153	27.8319	31.9854	15.0223	49.7664	39.4208	40.0732	47.4465	20	32	39	19	44	35	34	38
gene102033	441.228	-0.32453	0.121222	-2.67715	0.0074251	0.0177903	LOC106428390	protein_coding	474.663	577.512	490.442	420.623	402.655	373.934	447.877	342.114	542	664	598	532	356	332	380	274
gene36266	5.12364	-2.60007	0.971244	-2.67705	0.00742727	0.0177949	BNAA08G00370D	protein_coding	8.75763	10.437	6.5611	9.48775	2.26211	1.12631	2.35725	0	10	12	8	12	2	1	2	0
gene101247	499.322	-0.293485	0.109636	-2.67691	0.00743041	0.0178018	LOC106420097	protein_coding	521.955	512.281	571.636	592.984	403.786	400.966	532.737	458.233	596	589	697	750	357	356	452	367
gene56458	27.7754	0.969363	0.362132	2.67682	0.00743238	0.017806	LOC106381816	protein_coding	19.2668	13.916	21.3236	20.5568	38.4558	42.7997	25.9297	39.9549	22	16	26	26	34	38	22	32
gene77305	24.1644	-1.43918	0.537669	-2.6767	0.00743507	0.0178118	LOC106357412	protein_coding	40.2851	36.5294	27.8847	36.3697	0	15.7683	16.5007	19.9775	46	42	34	46	0	14	14	16
gene91157	25.1757	-1.15407	0.43118	-2.67654	0.00743867	0.0178193	LOC106409133	protein_coding	31.5275	38.2689	39.3666	30.0445	20.359	24.7788	7.07174	9.98873	36	44	48	38	18	22	6	8
gene35943	2211.28	-0.147292	0.0550306	-2.67654	0.00743868	0.0178193	LOC106357356	protein_coding	2166.64	2374.41	2439.09	2316.59	2149	2138.86	2097.95	2007.73	2474	2730	2974	2930	1900	1899	1780	1608
gene63403	12.3344	-1.68109	0.628125	-2.67636	0.00744262	0.0178282	LOC106384957	pseudogene	8.75763	24.3529	26.2444	15.8129	9.04843	2.25262	4.71449	7.49155	10	28	32	20	8	2	4	6
gene82867	861.815	-0.201979	0.0754684	-2.67634	0.00744311	0.0178288	LOC106365606	protein_coding	842.484	943.675	919.374	981.982	764.593	805.31	838.001	799.098	962	1085	1121	1242	676	715	711	640
gene46365	411.671	-0.308463	0.115262	-2.67617	0.00744678	0.017837	LOC106367091	protein_coding	429.999	426.176	531.449	434.855	368.724	416.734	358.301	327.131	491	490	648	550	326	370	304	262
gene2943	234.071	-0.404381	0.151122	-2.67586	0.00745377	0.0178526	LOC106369208	protein_coding	252.22	272.231	236.2	305.98	161.741	239.904	214.509	189.786	288	313	288	387	143	213	182	152
gene33758	252.197	-0.37122	0.138729	-2.67586	0.00745378	0.0178526	LOC106352571	protein_coding	296.008	306.151	285.408	249.844	187.755	202.735	227.474	262.204	338	352	348	316	166	180	193	210
gene51025	466.32	0.286389	0.107035	2.67566	0.00745827	0.0178627	LOC106439014	protein_coding	441.384	434.873	429.752	374.766	441.111	554.144	492.664	561.866	504	500	524	474	390	492	418	450
gene98715	1345.16	-0.176592	0.0660021	-2.67556	0.00746054	0.0178676	LOC106382806	protein_coding	1349.55	1435.95	1477.07	1446.09	1298.45	1243.44	1159.76	1350.98	1541	1651	1801	1829	1148	1104	984	1082
gene25321	16.8079	-1.39824	0.52261	-2.6755	0.00746185	0.0178701	LOC106452095	protein_coding	19.2668	22.6134	33.6256	22.1381	14.7037	9.01046	10.6076	2.49718	22	26	41	28	13	8	9	2
gene41585	619.555	0.212865	0.0795635	2.67541	0.00746371	0.017874	LOC106368846	protein_coding	537.718	603.604	564.255	589.822	660.536	654.385	670.636	675.488	614	694	688	746	584	581	569	541
gene23412	216.602	0.387374	0.144792	2.67538	0.00746449	0.017875	LOC106402770	protein_coding	204.928	149.596	200.114	196.08	242.046	272.567	222.76	244.724	234	172	244	248	214	242	189	196
gene32134	698.546	0.233082	0.0871217	2.67537	0.00746476	0.017875	LOC106357630	protein_coding	693.604	639.264	603.621	632.517	814.359	698.311	700.102	806.59	792	735	736	800	720	620	594	646
gene21110	319.738	-0.338613	0.126567	-2.67536	0.00746499	0.017875	LOC106366956	protein_coding	342.423	400.084	373.983	311.514	243.177	272.567	297.013	317.142	391	460	456	394	215	242	252	254
gene10723	512.384	-0.329457	0.123145	-2.67535	0.00746509	0.017875	LOC106443010	protein_coding	583.258	487.928	580.658	630.935	496.533	422.365	531.559	365.837	666	561	708	798	439	375	451	293
gene101870	123.63	0.539286	0.201581	2.67529	0.00746656	0.0178779	LOC106444451	protein_coding	106.843	109.588	106.618	80.6459	147.037	180.209	153.221	104.882	122	126	130	102	130	160	130	84
gene44274	592.649	0.246451	0.0921248	2.67519	0.00746873	0.0178825	LOC106429805	protein_coding	558.737	570.554	506.845	532.105	581.362	649.88	618.777	722.934	638	656	618	673	514	577	525	579
gene56033	11.8991	-1.63377	0.610738	-2.67508	0.00747116	0.0178877	LOC106422673	protein_coding	19.2668	17.3949	18.043	17.3942	2.26211	11.2631	7.07174	2.49718	22	20	22	22	2	10	6	2
gene51551	677.934	0.2452	0.0916694	2.67483	0.0074767	0.0179004	LOC106368719	protein_coding	581.506	573.163	715.16	611.96	739.71	786.163	716.603	699.211	664	659	872	774	654	698	608	560
gene49631	39.8608	-0.871392	0.325777	-2.67481	0.00747719	0.017901	LOC106370565	protein_coding	56.0488	67.8403	45.9277	36.3697	24.8832	29.284	23.5725	34.9606	64	78	56	46	22	26	20	28
gene63289	419.386	-0.296054	0.110683	-2.67479	0.00747761	0.0179014	LOC106426304	pseudogene	434.378	474.012	414.99	524.989	334.792	378.439	388.946	404.544	496	545	506	664	296	336	330	324
gene33121	4537.9	-0.137291	0.0513281	-2.67478	0.0074779	0.0179015	LOC106358182	protein_coding	4683.58	4660.1	4961.01	4711.46	4662.21	4340.79	4276.04	4007.98	5348	5358	6049	5959	4122	3854	3628	3210
gene70044	2.07347	-4.26987	1.59646	-2.67458	0.00748229	0.0179114	LOC106384498	protein_coding	3.50305	3.47899	3.28055	6.32517	0	0	0	0	4	4	4	8	0	0	0	0
gene68835	3.37539	3.90585	1.46037	2.67455	0.00748289	0.0179123	LOC111204008	lncRNA	1.75153	0	0	0	4.52422	13.5157	4.71449	2.49718	2	0	0	0	4	12	4	2
gene97585	417.151	-0.268147	0.100268	-2.6743	0.00748847	0.0179251	LOC111209112	protein_coding	465.906	411.39	493.723	452.249	365.331	400.966	383.052	364.589	532	473	602	572	323	356	325	292
gene88409	239.063	0.515304	0.192699	2.67414	0.00749203	0.017933	LOC106402499	protein_coding	180.407	189.605	200.114	216.637	318.957	228.641	188.58	389.56	206	218	244	274	282	203	160	312
gene52750	173.875	-0.455313	0.170267	-2.67412	0.00749263	0.0179338	BNAC02G14800D	protein_coding	219.816	172.21	178.79	233.24	125.547	137.41	179.151	144.837	251	198	218	295	111	122	152	116
gene69502	219.116	-0.408346	0.152711	-2.67398	0.0074958	0.0179408	LOC106424859	protein_coding	254.847	253.966	219.797	271.191	194.541	217.377	141.435	199.775	291	292	268	343	172	193	120	160
gene68750	323.745	0.325418	0.121712	2.67367	0.00750267	0.0179567	LOC106366942	protein_coding	312.647	277.449	281.307	278.307	413.966	339.019	306.442	380.82	357	319	343	352	366	301	260	305
gene81519	32.3131	-1.19831	0.448248	-2.67332	0.00751038	0.0179743	LOC106427122	protein_coding	42.0366	37.3991	32.8055	67.9955	33.9316	24.7788	7.07174	12.4859	48	43	40	86	30	22	6	10
gene56368	219.547	-0.356256	0.133264	-2.67332	0.0075105	0.0179743	LOC106383024	pseudogene	262.729	236.571	252.602	234.031	183.231	202.735	169.722	214.758	300	272	308	296	162	180	144	172
gene38100	2.15663	-4.32816	1.61908	-2.67323	0.00751251	0.0179785	LOC106448302	protein_coding	2.62729	1.73949	6.5611	6.32517	0	0	0	0	3	2	8	8	0	0	0	0
gene81981	17.0822	1.86379	0.697237	2.67311	0.00751512	0.0179841	LOC106453987	protein_coding	14.0122	0.869747	11.4819	3.16258	56.5527	15.7683	23.5725	11.2373	16	1	14	4	50	14	20	9
gene72791	192.222	-0.414701	0.155143	-2.67303	0.00751694	0.0179879	LOC106447100	protein_coding	215.438	219.176	224.718	219.799	210.376	154.304	159.114	134.848	246	252	274	278	186	137	135	108
gene14412	6352.82	-0.0990154	0.0370431	-2.67298	0.00751809	0.0179897	LOC106438939	protein_coding	6597.12	6565.72	6424.14	6695.19	6044.35	6212.71	5999.19	6284.16	7533	7549	7833	8468	5344	5516	5090	5033
gene72295	1007.14	-0.194677	0.0728317	-2.67297	0.00751819	0.0179897	LOC106396058	protein_coding	1075.44	1155.02	1007.13	1061.84	921.809	894.289	925.219	1016.35	1228	1328	1228	1343	815	794	785	814
gene118311	16.9574	1.5409	0.576505	2.67283	0.00752135	0.0179967	LOC111213303	protein_coding	8.75763	3.47899	6.5611	15.8129	18.0969	29.284	42.4304	11.2373	10	4	8	20	16	26	36	9
gene48820	2.18579	4.82584	1.80558	2.67274	0.00752337	0.0180009	LOC106369729	protein_coding	0	0	0	0	7.91738	0	7.07174	2.49718	0	0	0	0	7	0	6	2
gene102041	255.562	0.360007	0.134705	2.67256	0.00752758	0.0180104	BNAC09G04390D	protein_coding	215.438	219.176	211.596	249.053	278.239	333.387	240.439	297.165	246	252	258	315	246	296	204	238
gene102140	20.2979	-1.41686	0.530155	-2.67254	0.00752797	0.0180108	BNAA09G05910D	protein_coding	26.2729	24.3529	31.1652	36.3697	22.6211	6.75785	2.35725	12.4859	30	28	38	46	20	6	2	10
gene82532	183.186	0.437765	0.163809	2.67242	0.00753074	0.0180168	LOC106407150	pseudogene	179.531	133.941	141.064	167.617	166.265	216.251	229.831	230.989	205	154	172	212	147	192	195	185
gene13979	96.6291	0.593676	0.222167	2.67221	0.00753543	0.0180269	LOC106442050	pseudogene	77.0671	81.7562	65.611	83.8084	160.61	103.62	91.9326	108.627	88	94	80	106	142	92	78	87
gene79596	2.1219	-4.29905	1.6088	-2.6722	0.00753546	0.0180269	LOC106402178	protein_coding	5.25458	5.21848	4.92083	1.58129	0	0	0	0	6	6	6	2	0	0	0	0
gene77277	196.239	-0.403219	0.150897	-2.67215	0.00753667	0.0180292	LOC106449938	protein_coding	211.935	233.092	246.041	202.405	140.251	157.683	186.222	192.283	242	268	300	256	124	140	158	154
gene72649	25.0444	1.289	0.482398	2.67207	0.00753848	0.0180329	LOC106394228	protein_coding	13.1364	13.916	8.20138	22.9287	67.8633	25.9051	25.9297	22.4746	15	16	10	29	60	23	22	18
gene38623	22.217	1.16678	0.436692	2.67185	0.00754337	0.0180441	LOC106361411	protein_coding	15.7637	15.6554	13.9423	9.48775	45.2422	16.8946	28.2869	32.4634	18	18	17	12	40	15	24	26
gene16052	4.74132	-2.82995	1.05926	-2.67162	0.00754866	0.0180561	LOC106389665	protein_coding	5.25458	6.95798	13.1222	7.90646	2.26211	0	1.17862	1.24859	6	8	16	10	2	0	1	1
gene37218	454.051	-0.354671	0.132763	-2.67146	0.00755219	0.018064	LOC106360661	protein_coding	451.894	558.378	460.917	567.684	502.188	375.061	385.41	330.877	516	642	562	718	444	333	327	265
gene4625	7.4964	2.14855	0.804304	2.67131	0.00755556	0.0180714	LOC106387274	protein_coding	7.0061	0.869747	2.46041	0.790646	9.04843	18.0209	11.7862	9.98873	8	1	3	1	8	16	10	8
gene13661	30.8695	1.17926	0.441479	2.67115	0.00755923	0.0180796	LOC106438385	protein_coding	15.7637	26.0924	20.5034	13.441	81.4359	27.0314	37.7159	24.9718	18	30	25	17	72	24	32	20
gene83900	7.43067	1.90837	0.714466	2.67105	0.00756142	0.0180843	LOC106454178	pseudogene	2.62729	1.73949	4.92083	3.16258	13.5727	9.01046	9.42898	14.9831	3	2	6	4	12	8	8	12
gene22648	194.283	-0.421	0.157618	-2.67102	0.00756203	0.0180851	LOC106450862	protein_coding	226.823	192.214	242.761	227.706	142.513	158.809	208.616	154.825	259	221	296	288	126	141	177	124
gene23484	2.19471	4.83103	1.80877	2.67089	0.00756495	0.0180915	LOC106451297	protein_coding	0	0	0	0	0	5.63154	9.42898	2.49718	0	0	0	0	0	5	8	2
gene76837	3420.77	0.120977	0.0452952	2.67086	0.00756579	0.0180926	LOC106376485	protein_coding	3347.17	3202.41	3378.97	3180.77	3476.86	3493.81	3690.27	3595.94	3822	3682	4120	4023	3074	3102	3131	2880
gene92435	50.9288	0.8295	0.310575	2.67085	0.00756588	0.0180926	LOC106409667	protein_coding	27.1486	43.4873	26.2444	49.8107	57.6838	75.4626	80.1463	47.4465	31	50	32	63	51	67	68	38
gene938	1360.02	-0.188539	0.0705928	-2.6708	0.00756706	0.0180948	LOC106375711	protein_coding	1381.95	1456.83	1579.59	1375.72	1284.88	1205.15	1216.34	1379.69	1578	1675	1926	1740	1136	1070	1032	1105
gene70280	522.962	0.284761	0.106621	2.67078	0.00756754	0.0180948	LOC106389624	protein_coding	462.403	448.789	519.967	455.412	592.672	591.312	641.171	471.967	528	516	634	576	524	525	544	378
gene30944	553.287	-0.221619	0.0829791	-2.67078	0.00756756	0.0180948	LOC106349152	protein_coding	574.5	622.739	592.139	592.984	495.402	502.333	506.808	539.391	656	716	722	750	438	446	430	432
gene2874	2.23745	-4.38252	1.64095	-2.67072	0.00756894	0.0180975	LOC106352547	protein_coding	1.75153	1.73949	4.92083	9.48775	0	0	0	0	2	2	6	12	0	0	0	0
gene114977	170.964	0.412753	0.154553	2.67061	0.00757127	0.0181025	LOC106371829	protein_coding	154.134	133.941	165.668	132.828	187.755	202.735	170.9	219.752	176	154	202	168	166	180	145	176
gene56521	189.084	-0.401731	0.150431	-2.67054	0.00757303	0.0181061	LOC106429916	protein_coding	222.444	200.912	209.955	227.706	192.279	158.809	132.006	168.56	254	231	256	288	170	141	112	135
gene115190	64.9962	-0.660735	0.247421	-2.67049	0.00757416	0.0181082	LOC106436236	protein_coding	77.0671	67.8403	70.5318	102.784	47.5043	47.3049	49.5022	57.4352	88	78	86	130	42	42	42	46
gene3205	3.16803	3.80217	1.42395	2.67017	0.00758139	0.0181249	LOC106447604	protein_coding	1.75153	0	0	0	4.52422	4.50523	7.07174	7.49155	2	0	0	0	4	4	6	6
gene39946	514.757	-0.260377	0.0975188	-2.67001	0.00758479	0.0181319	LOC106362410	protein_coding	553.482	594.037	568.355	528.942	523.678	468.544	407.803	473.216	632	683	693	669	463	416	346	379
gene519	1358.85	0.170541	0.0638727	2.67001	0.00758483	0.0181319	LOC106354095	protein_coding	1280.37	1362.89	1292.54	1179.64	1465.85	1403.38	1482.71	1403.42	1462	1567	1576	1492	1296	1246	1258	1124
gene15816	4.14789	-3.7013	1.38635	-2.66981	0.00758938	0.0181422	LOC106389295	protein_coding	7.0061	15.6554	3.28055	4.74387	0	0	0	2.49718	8	18	4	6	0	0	0	2
gene80850	8.79258	-2.30168	0.86213	-2.66976	0.0075905	0.0181443	LOC106430965	lncRNA	3.50305	19.1344	26.2444	9.48775	2.26211	0	4.71449	4.99436	4	22	32	12	2	0	4	4
gene1099	156.609	-0.445797	0.166987	-2.66966	0.0075929	0.0181495	LOC111206844	protein_coding	194.419	175.689	164.028	188.174	117.63	150.925	108.433	153.577	222	202	200	238	104	134	92	123
gene63645	1886.59	-0.249446	0.0934389	-2.66961	0.00759389	0.0181512	LOC106431916	protein_coding	2093.95	1999.55	2038.86	2063.59	1341.43	1680.45	1989.52	1885.37	2391	2299	2486	2610	1186	1492	1688	1510
gene55509	2.2467	-4.38044	1.6409	-2.66954	0.00759559	0.0181547	LOC111201796	protein_coding	5.25458	7.82772	4.10069	0.790646	0	0	0	0	6	9	5	1	0	0	0	0
gene50019	50.2071	-0.790114	0.295983	-2.66946	0.00759732	0.0181582	LOC106372461	protein_coding	61.3034	50.4453	52.4888	90.1336	31.6695	42.7997	35.3587	37.4577	70	58	64	114	28	38	30	30
gene56702	25.9051	-1.04959	0.393193	-2.6694	0.00759879	0.0181612	LOC106393988	protein_coding	38.5336	40.0084	36.0861	25.3007	15.8348	20.2735	21.2152	9.98873	44	46	44	32	14	18	18	8
gene1357	710.399	0.235892	0.0883873	2.66885	0.00761125	0.01819	LOC106373304	protein_coding	702.362	612.302	618.384	676.793	847.16	689.3	780.248	756.646	802	704	754	856	749	612	662	606
gene38047	196.421	0.4404	0.165015	2.66884	0.00761136	0.01819	LOC106358938	pseudogene	156.762	165.252	160.747	184.22	290.681	218.504	220.402	174.803	179	190	196	233	257	194	187	140
gene95694	271.617	0.398547	0.149353	2.66849	0.00761934	0.0182085	LOC106409935	protein_coding	241.711	218.306	249.322	227.706	220.556	350.282	322.943	342.114	276	251	304	288	195	311	274	274
gene4973	609.675	0.262249	0.0982781	2.66844	0.00762042	0.0182105	LOC106360385	protein_coding	511.445	516.63	587.219	602.472	741.972	693.806	627.027	596.827	584	594	716	762	656	616	532	478
gene37995	197.003	-0.545031	0.204275	-2.66812	0.00762771	0.0182273	LOC106361007	protein_coding	233.829	255.706	195.193	249.844	91.6154	161.062	181.508	207.266	267	294	238	316	81	143	154	166
gene113379	8.33694	2.52583	0.946735	2.66794	0.00763189	0.0182367	LOC106416575	lncRNA	0	3.47899	0	6.32517	27.1453	4.50523	16.5007	8.74014	0	4	0	8	24	4	14	7
gene66398	86.7745	0.637691	0.239027	2.66787	0.00763349	0.0182399	LOC106388301	protein_coding	87.5763	57.4033	57.4096	69.5768	124.416	123.894	99.0043	74.9155	100	66	70	88	110	110	84	60
gene35870	1798.54	0.160826	0.060284	2.66781	0.00763467	0.0182421	LOC106421650	protein_coding	1720.87	1584.68	1726.39	1759.98	1848.14	1790.83	1944.73	2012.73	1965	1822	2105	2226	1634	1590	1650	1612
gene28116	261.888	-0.459333	0.172178	-2.66779	0.00763525	0.0182429	BNAA06G12190D	protein_coding	342.423	302.672	265.725	302.027	228.473	153.178	295.834	204.769	391	348	324	382	202	136	251	164
gene89380	5.68407	-3.11597	1.16805	-2.66766	0.00763805	0.018249	LOC106377763	protein_coding	15.7637	13.0462	2.46041	9.48775	0	0	4.71449	0	18	15	3	12	0	0	4	0
gene9038	183.647	-0.3973	0.148933	-2.66764	0.00763854	0.0182496	LOC106399975	lncRNA	215.438	222.655	186.991	210.312	162.872	179.083	132.006	159.82	246	256	228	266	144	159	112	128
gene20607	15.5774	-1.52153	0.570403	-2.66747	0.00764254	0.0182585	LOC106446736	protein_coding	24.5214	24.3529	16.4028	26.882	5.65527	2.25262	7.07174	17.4803	28	28	20	34	5	2	6	14
gene56439	57.189	0.70368	0.263824	2.66724	0.00764775	0.0182704	LOC106379229	protein_coding	43.7881	45.2268	31.1652	53.7639	58.8148	69.8311	82.5036	72.4183	50	52	38	68	52	62	70	58
gene81405	505.02	-0.254304	0.0953489	-2.66709	0.00765107	0.0182777	LOC106447234	protein_coding	514.073	603.604	524.068	556.615	482.96	483.186	456.127	419.527	587	694	639	704	427	429	387	336
gene13196	654.597	-0.206045	0.0772569	-2.66701	0.00765283	0.0182813	LOC106438068	protein_coding	678.716	725.369	710.239	691.024	637.915	590.185	615.241	588.086	775	834	866	874	564	524	522	471
gene29771	1830.56	0.170368	0.0638808	2.66696	0.00765404	0.0182836	LOC106348055	protein_coding	1649.94	1709.92	1781.34	1748.91	2096.97	1763.8	2010.73	1882.88	1884	1966	2172	2212	1854	1566	1706	1508
gene55867	343.013	-0.326127	0.122288	-2.66686	0.00765626	0.0182883	LOC106351111	protein_coding	359.063	433.134	387.105	347.884	321.219	344.65	266.369	284.679	410	498	472	440	284	306	226	228
gene57581	287.524	-0.337733	0.126641	-2.66684	0.0076568	0.018289	LOC106380875	protein_coding	310.02	344.42	338.717	291.748	269.191	288.335	239.26	218.503	354	396	413	369	238	256	203	175
gene34072	3964.76	-0.137237	0.0514613	-2.6668	0.00765766	0.0182902	LOC106353312	protein_coding	4152.87	4102.6	4099.05	4257.63	3600.15	4022.05	3538.23	3945.55	4742	4717	4998	5385	3183	3571	3002	3160
gene106381	448.41	-0.289636	0.108608	-2.6668	0.00765778	0.0182902	LOC106416705	protein_coding	462.403	487.058	533.09	490.2	441.111	393.081	337.086	443.25	528	560	650	620	390	349	286	355
gene5567	8.37036	-2.22956	0.836115	-2.66657	0.0076629	0.0183018	LOC106356689	protein_coding	5.25458	19.1344	19.6833	11.069	0	2.25262	7.07174	2.49718	6	22	24	14	0	2	6	2
gene91676	112.913	-0.569552	0.213595	-2.66651	0.00766439	0.0183048	LOC106409234	protein_coding	144.501	162.643	118.1	114.644	106.319	67.5785	109.612	79.9098	165	187	144	145	94	60	93	64
gene104275	11.1128	1.64992	0.618778	2.66642	0.0076664	0.018309	LOC106416793	lncRNA	3.50305	3.47899	4.92083	9.48775	13.5727	18.0209	25.9297	9.98873	4	4	6	12	12	16	22	8
gene4127	1286.89	-0.202158	0.0758173	-2.66638	0.00766739	0.0183107	LOC106347039	protein_coding	1452.01	1327.23	1348.31	1378.89	1045.09	1169.11	1263.48	1311.02	1658	1526	1644	1744	924	1038	1072	1050
gene110394	2116.39	0.13307	0.0499116	2.66612	0.00767327	0.0183242	LOC106345862	protein_coding	1983.6	2043.91	2011.8	2036.7	2167.1	2315.69	2233.49	2138.84	2265	2350	2453	2576	1916	2056	1895	1713
gene110300	91.9301	-0.741394	0.278081	-2.66611	0.00767355	0.0183243	LOC106432733	protein_coding	96.3339	113.067	149.265	101.203	33.9316	85.5994	63.6456	92.3957	110	130	182	128	30	76	54	74
gene5193	193.242	-0.482898	0.181126	-2.66608	0.0076741	0.018325	BNAC01G39580D	protein_coding	225.071	223.525	209.955	241.938	152.692	104.747	194.473	193.532	257	257	256	306	135	93	165	155
gene69355	587.59	-0.252306	0.0946409	-2.66593	0.00767751	0.0183325	LOC106377247	protein_coding	667.331	680.142	583.938	623.819	570.051	469.67	533.916	571.855	762	782	712	789	504	417	453	458
gene54836	6.08481	2.29788	0.861981	2.66581	0.00768034	0.0183387	LOC106398638	protein_coding	0	1.73949	2.46041	3.95323	13.5727	12.3894	7.07174	7.49155	0	2	3	5	12	11	6	6
gene63574	18.3324	1.49786	0.561919	2.66561	0.00768487	0.0183489	LOC106355373	protein_coding	3.50305	12.1765	12.3021	10.2784	31.6695	24.7788	8.25036	43.7007	4	14	15	13	28	22	7	35
gene25999	34.1247	-1.15842	0.434589	-2.66555	0.00768622	0.0183515	LOC111215763	protein_coding	38.5336	37.3991	49.2083	63.2517	4.52422	31.5366	23.5725	24.9718	44	43	60	80	4	28	20	20
gene113485	62.7198	-0.682011	0.255863	-2.66553	0.00768665	0.0183519	LOC111211451	protein_coding	78.8186	62.6218	78.7332	88.5523	42.9801	45.0523	40.0732	64.9267	90	72	96	112	38	40	34	52
gene98368	474.792	-0.255941	0.0960313	-2.66519	0.00769457	0.0183702	LOC106363427	protein_coding	500.936	472.273	563.435	529.733	418.49	411.102	447.877	454.487	572	543	687	670	370	365	380	364
gene64848	228.113	-0.404883	0.151922	-2.66507	0.00769717	0.0183758	LOC106346021	protein_coding	229.45	276.58	272.286	260.913	158.348	223.009	172.079	232.238	262	318	332	330	140	198	146	186
gene93913	187.475	-0.382407	0.143502	-2.66483	0.00770276	0.0183886	LOC111198024	protein_coding	203.177	218.306	211.596	215.056	156.085	145.294	156.757	193.532	232	251	258	272	138	129	133	155
gene73578	4.21917	3.60291	1.3523	2.66428	0.00771528	0.0184179	LOC106375823	protein_coding	0	2.60924	0	0	2.26211	2.25262	14.1435	12.4859	0	3	0	0	2	2	12	10
gene95179	279.457	0.352037	0.132135	2.66423	0.00771656	0.0184203	LOC106410546	protein_coding	237.332	207	289.509	248.263	335.923	332.261	298.192	287.176	271	238	353	314	297	295	253	230
gene58734	849.912	-0.214606	0.0805514	-2.66421	0.00771698	0.0184207	LOC106406056	protein_coding	912.545	980.205	895.59	864.176	861.863	711.827	801.463	771.629	1042	1127	1092	1093	762	632	680	618
gene68401	237.751	-0.34564	0.129739	-2.66411	0.0077192	0.0184254	LOC106389230	protein_coding	263.605	266.143	280.487	253.797	178.707	221.883	203.902	233.487	301	306	342	321	158	197	173	187
gene110048	310.438	0.291597	0.109455	2.66409	0.00771975	0.0184261	LOC106381730	lncRNA	267.108	300.063	259.164	290.167	334.792	328.882	351.23	352.103	305	345	316	367	296	292	298	282
gene12569	589.4	-0.312059	0.117137	-2.66405	0.00772069	0.0184278	LOC106345869	protein_coding	726.007	661.877	629.866	592.984	456.946	465.165	526.844	655.51	829	761	768	750	404	413	447	525
gene38825	2093.18	0.175836	0.0660047	2.66399	0.0077219	0.0184301	LOC106361566	protein_coding	1935.44	1943.88	1965.87	2017.73	2040.42	2488.01	2077.91	2276.18	2210	2235	2397	2552	1804	2209	1763	1823
gene88036	396.939	-0.290855	0.109184	-2.66391	0.00772388	0.0184342	LOC106406805	protein_coding	493.054	421.827	401.047	431.693	395.869	343.524	327.657	360.843	563	485	489	546	350	305	278	289
gene105703	29.1517	1.08457	0.407169	2.66369	0.0077288	0.0184453	LOC106387708	lncRNA	15.7637	25.2227	14.7625	18.9755	40.718	20.2735	61.2884	36.2091	18	29	18	24	36	18	52	29
gene101021	99.5529	0.585882	0.219952	2.66368	0.00772908	0.0184454	LOC111208542	lncRNA	59.5519	85.2352	77.0929	96.4588	151.561	113.757	96.6471	116.119	68	98	94	122	134	101	82	93
gene19590	1053.7	-0.196951	0.0739441	-2.66352	0.00773286	0.0184538	LOC106445773	protein_coding	1063.18	1134.15	1081.76	1221.55	915.023	966.372	991.222	1056.31	1214	1304	1319	1545	809	858	841	846
gene60936	18.0139	1.33935	0.502961	2.66293	0.00774643	0.0184856	LOC106376725	lncRNA	7.88186	8.69747	9.02151	15.0223	20.359	16.8946	20.0366	46.1979	9	10	11	19	18	15	17	37
gene414	7.21049	2.61629	0.982524	2.66283	0.00774863	0.0184902	LOC106454048	protein_coding	0	0	1.64028	6.32517	23.7521	11.2631	4.71449	9.98873	0	0	2	8	21	10	4	8
gene81573	549.894	-0.306146	0.114972	-2.66278	0.0077497	0.0184922	LOC106415252	protein_coding	572.749	652.31	568.355	638.842	561.003	407.723	558.667	439.504	654	750	693	808	496	362	474	352
gene13738	3459.13	-0.210852	0.0791855	-2.66276	0.00775026	0.0184929	LOC106388408	protein_coding	3543.34	3587.71	3520.03	4193.58	2708.88	3320.36	3566.51	3232.6	4046	4125	4292	5304	2395	2948	3026	2589
gene104441	34.4072	-1.01156	0.379897	-2.66273	0.00775107	0.0184942	LOC106417350	pseudogene	56.0488	31.3109	47.568	49.02	24.8832	27.0314	9.42898	29.9662	64	36	58	62	22	24	8	24
gene13669	157.882	0.446201	0.167575	2.66269	0.00775178	0.0184953	LOC111214065	lncRNA	137.495	129.592	150.085	117.806	200.197	209.493	147.328	171.057	157	149	183	149	177	186	125	137
gene81319	398.383	-0.275787	0.103576	-2.66266	0.00775264	0.0184968	LOC106446425	protein_coding	444.887	432.264	394.486	473.597	352.889	379.566	333.55	375.826	508	497	481	599	312	337	283	301
gene50407	61.3246	-0.72646	0.272839	-2.6626	0.00775407	0.0184996	LOC106419090	protein_coding	84.0732	70.4495	81.1936	70.3675	49.7664	65.3259	29.4656	39.9549	96	81	99	89	44	58	25	32
gene93214	151.689	0.508407	0.190952	2.66248	0.00775661	0.018505	LOC106407468	protein_coding	93.7066	120.025	132.862	154.176	202.459	201.609	142.613	166.063	107	138	162	195	179	179	121	133
gene10642	1029.94	-0.227827	0.0855728	-2.66237	0.00775915	0.0185105	LOC106427298	protein_coding	998.369	1048.05	1253.17	1144.06	1017.95	914.562	875.717	987.636	1140	1205	1528	1447	900	812	743	791
gene24949	99.9378	0.559727	0.210238	2.66235	0.00775977	0.0185114	LOC106428841	pseudogene	91.0793	73.0587	78.7332	80.6459	122.154	150.925	115.505	87.4014	104	84	96	102	108	134	98	70
gene4235	261.318	-0.396962	0.149107	-2.66226	0.00776178	0.0185156	LOC111198682	protein_coding	292.505	287.016	301.811	306.771	232.997	256.798	157.935	254.713	334	330	368	388	206	228	134	204
gene10561	2.20363	4.83623	1.81673	2.66205	0.00776662	0.0185263	LOC106426310	protein_coding	0	0	0	0	4.52422	0	10.6076	2.49718	0	0	0	0	4	0	9	2
gene33459	3.13746	3.79	1.42372	2.66204	0.00776677	0.0185263	LOC106358355	protein_coding	1.75153	0	0	0	4.52422	6.75785	7.07174	4.99436	2	0	0	0	4	6	6	4
gene77078	6.7315	2.12992	0.800113	2.66202	0.00776737	0.0185271	LOC106392135	pseudogene	1.75153	3.47899	1.64028	3.16258	18.0969	13.5157	4.71449	7.49155	2	4	2	4	16	12	4	6
gene3224	193.115	-0.392138	0.147319	-2.66183	0.0077716	0.0185366	LOC106447852	protein_coding	203.177	233.092	236.2	203.987	174.182	137.41	172.079	184.791	232	268	288	258	154	122	146	148
gene100230	268.586	0.374302	0.140619	2.66182	0.00777206	0.0185371	LOC106416272	protein_coding	269.735	208.739	226.358	230.869	350.627	247.788	289.941	324.634	308	240	276	292	310	220	246	260
gene82983	183.36	0.478392	0.179735	2.66165	0.00777587	0.0185455	LOC106418213	protein_coding	177.78	140.899	118.1	176.314	264.667	204.988	175.615	208.515	203	162	144	223	234	182	149	167
gene41937	51.6134	-0.910152	0.341965	-2.66153	0.00777854	0.0185513	LOC111200668	pseudogene	82.3217	77.4075	60.6902	49.02	45.2422	29.284	16.5007	52.4408	94	89	74	62	40	26	14	42
gene84613	126.303	0.473918	0.17809	2.66112	0.00778817	0.0185737	LOC106427418	protein_coding	105.092	86.9747	104.157	126.503	162.872	135.157	147.328	142.339	120	100	127	160	144	120	125	114
gene99493	76.9095	0.624038	0.234511	2.66102	0.00779032	0.0185782	LOC106412254	protein_coding	56.0488	78.2772	55.7694	52.1826	99.5328	99.1151	70.7174	103.633	64	90	68	66	88	88	60	83
gene77369	94.3983	0.562053	0.211223	2.66094	0.0077922	0.0185821	LOC106401205	protein_coding	70.9368	85.2352	78.7332	70.3675	107.45	137.41	121.398	83.6556	81	98	96	89	95	122	103	67
gene99512	6.90431	-2.74537	1.03179	-2.66078	0.007796	0.0185905	LOC106412034	lncRNA	24.5214	2.60924	7.38124	13.441	0	0	3.53587	3.74577	28	3	9	17	0	0	3	3
gene113327	60.1734	0.854903	0.321314	2.66064	0.00779918	0.0185975	LOC111211410	protein_coding	40.2851	27.8319	45.9277	56.9265	56.5527	49.5575	91.9326	112.373	46	32	56	72	50	44	78	90
gene106953	22.3229	-1.14859	0.431718	-2.66052	0.00780202	0.0186034	LOC106421328	protein_coding	31.5275	33.0504	28.7048	30.0445	18.0969	18.0209	14.1435	4.99436	36	38	35	38	16	16	12	4
gene98040	47.2756	0.844578	0.317449	2.66051	0.00780216	0.0186034	LOC106398538	protein_coding	35.9063	38.2689	34.4458	26.882	92.7465	57.4417	40.0732	52.4408	41	44	42	34	82	51	34	42
gene30271	1489.04	-0.153375	0.0576519	-2.66036	0.00780582	0.0186115	LOC106348252	protein_coding	1586.88	1511.62	1633.71	1540.18	1364.05	1421.4	1468.56	1385.94	1812	1738	1992	1948	1206	1262	1246	1110
gene104321	1363.99	-0.181117	0.0680889	-2.66	0.00781399	0.0186304	LOC106431763	protein_coding	1486.17	1382.03	1508.23	1420.79	1319.94	1142.08	1335.38	1317.26	1697	1589	1839	1797	1167	1014	1133	1055
gene27455	54.2941	0.670043	0.251897	2.65999	0.00781433	0.0186306	LOC106445575	protein_coding	43.7881	43.4873	36.0861	44.2762	74.6496	63.0732	56.5739	72.4183	50	50	44	56	66	56	48	58
gene12090	870.139	-0.187202	0.0703789	-2.65991	0.00781604	0.0186341	LOC106443243	protein_coding	889.775	923.671	951.36	940.868	763.462	854.868	816.786	820.324	1016	1062	1160	1190	675	759	693	657
gene104479	21.3304	-1.52514	0.573401	-2.65982	0.00781833	0.0186389	LOC106417912	protein_coding	28.0244	31.3109	27.8847	39.5323	2.26211	20.2735	18.858	2.49718	32	36	34	50	2	18	16	2
gene32518	6.48666	-2.18001	0.81962	-2.65978	0.00781909	0.0186401	LOC106357891	protein_coding	12.2607	6.95798	9.02151	14.2316	2.26211	1.12631	3.53587	2.49718	14	8	11	18	2	1	3	2
gene106942	161.146	-0.519054	0.195152	-2.65974	0.00782009	0.0186419	LOC106421374	protein_coding	198.798	190.475	158.287	211.893	101.795	148.673	175.615	103.633	227	219	193	268	90	132	149	83
gene81333	1015.46	-0.238688	0.0897491	-2.65951	0.00782549	0.0186541	LOC106365596	protein_coding	1166.52	1082.83	1059.62	1087.14	774.772	955.109	926.398	1071.29	1332	1245	1292	1375	685	848	786	858
gene92848	468.254	-0.403604	0.15177	-2.65931	0.0078301	0.0186645	LOC106349008	protein_coding	552.606	474.012	583.938	521.826	282.764	351.408	495.022	484.453	631	545	712	660	250	312	420	388
gene11086	1549.42	0.221466	0.083282	2.65924	0.00783183	0.018668	LOC106430360	protein_coding	1464.28	1440.3	1252.35	1565.48	1608.36	1512.63	1897.58	1654.38	1672	1656	1527	1980	1422	1343	1610	1325
gene75984	108.224	0.536998	0.201945	2.65913	0.00783437	0.0186735	LOC106389129	protein_coding	99.8369	90.4537	91.8554	71.1581	137.989	117.136	102.54	154.825	114	104	112	90	122	104	87	124
gene113315	353.904	-0.326682	0.122856	-2.65907	0.00783568	0.018676	LOC106389641	protein_coding	370.448	400.084	466.658	338.396	312.171	340.145	311.156	292.17	423	460	569	428	276	302	264	234
gene93498	20.3746	-1.48344	0.557895	-2.65899	0.00783747	0.0186796	LOC106404942	lncRNA	29.7759	27.8319	36.0861	26.0913	2.26211	11.2631	4.71449	24.9718	34	32	44	33	2	10	4	20
gene62975	185.386	0.466107	0.175297	2.65895	0.00783835	0.0186811	LOC106442987	protein_coding	159.389	166.991	168.948	128.085	237.521	268.061	176.793	177.3	182	192	206	162	210	238	150	142
gene48517	152.213	-0.447564	0.168324	-2.65893	0.00783881	0.0186816	LOC106420546	protein_coding	178.656	205.26	164.028	154.967	122.154	130.652	150.864	111.125	204	236	200	196	108	116	128	89
gene19473	7.61379	2.06154	0.775346	2.65887	0.00784031	0.0186846	LOC106447704	protein_coding	5.25458	1.73949	1.64028	3.16258	6.78633	11.2631	23.5725	7.49155	6	2	2	4	6	10	20	6
gene25062	312.622	0.355629	0.133766	2.6586	0.00784666	0.0186991	LOC106428328	protein_coding	222.444	262.664	303.451	308.352	402.655	346.903	332.372	322.137	254	302	370	390	356	308	282	258
gene112707	158.5	-0.440334	0.165636	-2.65844	0.00785027	0.0187071	LOC106353572	protein_coding	147.128	180.907	196.833	204.777	140.251	132.904	117.862	147.334	168	208	240	259	124	118	100	118
gene9479	446.737	0.346263	0.130252	2.6584	0.00785115	0.0187086	LOC106401948	protein_coding	396.721	396.605	328.055	452.249	616.425	460.66	433.733	489.448	453	456	400	572	545	409	368	392
gene10019	32.2166	0.88655	0.333499	2.65833	0.00785291	0.0187122	LOC106382653	protein_coding	21.0183	26.0924	22.9639	20.5568	47.5043	49.5575	40.0732	29.9662	24	30	28	26	42	44	34	24
gene98117	5.6001	2.52497	0.949871	2.65822	0.00785543	0.0187176	LOC106394927	lncRNA	0	1.73949	3.28055	1.58129	4.52422	16.8946	11.7862	4.99436	0	2	4	2	4	15	10	4
gene58682	208.43	-0.411152	0.154673	-2.6582	0.00785593	0.0187182	LOC106375434	protein_coding	224.195	267.882	198.473	260.913	167.396	188.093	153.221	207.266	256	308	242	330	148	167	130	166
gene12110	37.691	-0.88416	0.332626	-2.65812	0.00785782	0.018722	LOC111212141	protein_coding	38.5336	52.1848	49.2083	55.3452	24.8832	15.7683	30.6442	34.9606	44	60	60	70	22	14	26	28
gene86374	2.35513	-4.4551	1.67621	-2.65784	0.00786421	0.0187367	LOC106454130	pseudogene	0.875763	1.73949	11.4819	4.74387	0	0	0	0	1	2	14	6	0	0	0	0
gene23263	2.58477	-4.58271	1.72435	-2.65765	0.00786876	0.0187469	LOC106447502	pseudogene	1.75153	16.5252	0.820138	1.58129	0	0	0	0	2	19	1	2	0	0	0	0
gene16410	534.784	-0.314195	0.118231	-2.65746	0.00787317	0.0187568	LOC106444278	protein_coding	554.358	580.121	638.067	599.309	484.091	515.849	546.881	359.594	633	667	778	758	428	458	464	288
gene75886	11.446	1.87995	0.707452	2.65736	0.00787555	0.0187618	LOC106445227	protein_coding	6.13034	8.69747	3.28055	1.58129	38.4558	9.01046	9.42898	14.9831	7	10	4	2	34	8	8	12
gene91384	22.9682	-1.61901	0.609284	-2.65724	0.00787832	0.0187678	LOC106356530	protein_coding	42.0366	24.3529	24.6041	47.4387	0	6.75785	23.5725	14.9831	48	28	30	60	0	6	20	12
gene10850	164.252	0.423795	0.159503	2.65697	0.00788474	0.0187825	LOC106427924	protein_coding	141.874	124.374	134.503	160.501	180.969	220.756	186.222	164.814	162	143	164	203	160	196	158	132
gene101647	76.5968	0.644451	0.242561	2.65686	0.00788728	0.0187876	LOC106401540	protein_coding	57.8003	50.4453	78.7332	52.1826	117.63	85.5994	95.4684	74.9155	66	58	96	66	104	76	81	60
gene76297	26.2105	0.985315	0.370858	2.65685	0.0078874	0.0187876	LOC106380648	protein_coding	17.5153	17.3949	18.043	17.3942	45.2422	27.0314	27.1083	39.9549	20	20	22	22	40	24	23	32
gene40387	1458.01	0.191294	0.0720015	2.6568	0.00788861	0.0187899	LOC106435598	protein_coding	1429.24	1292.44	1404.08	1319.59	1435.31	1466.45	1733.75	1583.21	1632	1486	1712	1669	1269	1302	1471	1268
gene101866	13.0233	-1.4287	0.537766	-2.65673	0.0078903	0.0187933	LOC106444450	protein_coding	14.888	19.1344	19.6833	22.1381	4.52422	6.75785	7.07174	9.98873	17	22	24	28	4	6	6	8
gene112198	1016.92	0.235684	0.0887144	2.65666	0.00789182	0.0187962	LOC106372550	protein_coding	912.545	1015.86	885.749	921.893	913.892	1175.87	1183.34	1126.23	1042	1168	1080	1166	808	1044	1004	902
gene47852	8.50268	-1.95393	0.735485	-2.65665	0.00789202	0.0187962	LOC106370927	pseudogene	15.7637	15.6554	16.4028	6.32517	2.26211	6.75785	2.35725	2.49718	18	18	20	8	2	6	2	2
gene76287	2.57805	-4.57927	1.72376	-2.65655	0.00789442	0.0188013	LOC106394936	lncRNA	7.0061	8.69747	4.92083	0	0	0	0	0	8	10	6	0	0	0	0	0
gene12297	361.831	-0.327643	0.12334	-2.65642	0.00789755	0.0188081	LOC111212676	protein_coding	371.323	455.747	410.069	373.975	352.889	324.377	261.654	344.611	424	524	500	473	312	288	222	276
gene11713	1234.85	-0.214165	0.080623	-2.65637	0.0078986	0.01881	LOC106452333	protein_coding	1407.35	1232.43	1360.61	1306.15	1198.92	1169.11	1232.84	971.404	1607	1417	1659	1652	1060	1038	1046	778
gene118444	34.1112	-0.898311	0.338181	-2.65631	0.0079002	0.0188132	LOC106405195	protein_coding	35.0305	48.7058	41.827	52.1826	31.6695	24.7788	21.2152	17.4803	40	56	51	66	28	22	18	14
gene13279	333.337	0.316208	0.119043	2.65625	0.00790147	0.0188156	LOC106438002	protein_coding	257.474	304.411	324.775	300.445	334.792	371.682	353.587	419.527	294	350	396	380	296	330	300	336
gene41768	173.342	-0.435997	0.164147	-2.65614	0.0079042	0.0188215	LOC106366461	protein_coding	203.177	198.302	190.272	205.568	108.581	175.704	160.293	144.837	232	228	232	260	96	156	136	116
gene46090	3.77164	4.08702	1.5389	2.65581	0.00791178	0.0188389	LOC106368795	protein_coding	0	0	1.64028	0	0	6.75785	11.7862	9.98873	0	0	2	0	0	6	10	8
gene8056	358.016	-0.387945	0.146076	-2.65577	0.00791273	0.0188406	LOC106442927	protein_coding	413.36	413.13	438.774	357.372	235.259	273.693	342.979	389.56	472	475	535	452	208	243	291	312
gene32124	146.673	-0.476784	0.179533	-2.65568	0.00791475	0.0188445	BNAA07G36090D	protein_coding	133.116	200.912	161.567	187.383	132.333	132.904	119.041	106.13	152	231	197	237	117	118	101	85
gene72738	4.1386	-3.72481	1.40258	-2.65568	0.00791491	0.0188445	BNAC08G19160D	protein_coding	8.75763	15.6554	3.28055	3.16258	0	2.25262	0	0	10	18	4	4	0	2	0	0
gene27338	117.833	-0.607442	0.228759	-2.65539	0.00792178	0.0188599	BNAA06G39260D	protein_coding	130.489	154.815	162.387	121.759	67.8633	136.283	96.6471	72.4183	149	178	198	154	60	121	82	58
gene45243	1848.75	0.150736	0.0567661	2.65538	0.00792187	0.0188599	LOC106368197	protein_coding	1762.03	1802.12	1687.02	1759.19	2059.65	1999.2	1850.44	1870.39	2012	2072	2057	2225	1821	1775	1570	1498
gene89900	901.655	-0.187661	0.070673	-2.65534	0.00792287	0.0188617	LOC106394480	protein_coding	1011.51	972.377	965.302	891.848	836.98	819.952	846.251	869.019	1155	1118	1177	1128	740	728	718	696
gene51318	1686.13	0.14807	0.0557681	2.6551	0.0079284	0.0188742	LOC106352144	protein_coding	1549.22	1656.87	1627.97	1563.9	1761.05	1692.84	1786.79	1850.41	1769	1905	1985	1978	1557	1503	1516	1482
gene59824	1111.46	0.183399	0.0690765	2.65501	0.0079306	0.0188788	BNACNNG60970D	protein_coding	1001.87	1061.96	1074.38	1024.68	1228.32	1098.15	1135.01	1267.32	1144	1221	1310	1296	1086	975	963	1015
gene28360	221.909	0.454612	0.171233	2.65493	0.00793248	0.0188827	LOC106346945	protein_coding	171.649	178.298	180.43	218.218	179.838	287.209	311.156	248.47	196	205	220	276	159	255	264	199
gene70659	1239.63	-0.175639	0.0661571	-2.65488	0.0079337	0.018885	LOC106419397	protein_coding	1304.89	1350.72	1300.74	1304.57	1117.48	1286.24	1136.19	1116.24	1490	1553	1586	1650	988	1142	964	894
gene62082	59.4321	0.736859	0.277556	2.65482	0.00793518	0.0188879	LOC111203253	protein_coding	51.67	39.1386	42.6472	45.0668	98.4017	69.8311	82.5036	46.1979	59	45	52	57	87	62	70	37
gene40765	21.267	-1.10477	0.416173	-2.6546	0.00794031	0.0188995	LOC106363983	protein_coding	35.0305	29.5714	24.6041	26.882	9.04843	13.5157	16.5007	14.9831	40	34	30	34	8	12	14	12
gene102329	525.398	-0.319655	0.120416	-2.65458	0.00794072	0.0188998	LOC106414554	protein_coding	569.246	600.125	570.816	592.984	343.841	533.87	510.344	481.956	650	690	696	750	304	474	433	386
gene74386	154.147	-0.663937	0.250111	-2.65457	0.00794103	0.0189	BNAC04G11890D	protein_coding	191.792	158.294	190.272	215.056	58.8148	99.1151	165.007	154.825	219	182	232	272	52	88	140	124
gene80438	31.3857	-1.01002	0.380492	-2.65451	0.00794247	0.0189028	LOC106368425	protein_coding	51.67	24.3529	41.0069	50.6013	23.7521	13.5157	21.2152	24.9718	59	28	50	64	21	12	18	20
gene88859	242	-0.367204	0.138345	-2.65425	0.00794839	0.0189162	LOC106404558	protein_coding	269.735	267.882	267.365	285.423	167.396	250.04	212.152	216.006	308	308	326	361	148	222	180	173
gene47188	43.6013	-0.838845	0.316054	-2.65412	0.00795152	0.0189231	LOC106365435	pseudogene	70.061	54.7941	47.568	51.392	19.2279	42.7997	33.0014	29.9662	80	63	58	65	17	38	28	24
gene2575	71.5397	0.772925	0.291221	2.65409	0.00795237	0.0189245	LOC106364709	lncRNA	42.9124	59.1428	52.4888	56.9265	135.727	103.62	56.5739	64.9267	49	68	64	72	120	92	48	52
gene87179	87.6271	-0.827284	0.311706	-2.65405	0.00795315	0.0189257	LOC106403805	protein_coding	148.004	117.416	80.3735	102.784	95.0086	65.3259	25.9297	66.1753	169	135	98	130	84	58	22	53
gene66535	349.367	0.31595	0.119049	2.65396	0.00795541	0.0189305	LOC106429641	protein_coding	289.002	265.273	346.098	343.931	384.558	389.703	361.837	414.532	330	305	422	435	340	346	307	332
gene69869	244.866	0.428138	0.161329	2.65383	0.00795845	0.0189371	LOC106372694	lncRNA	208.432	206.13	208.315	211.893	210.376	318.745	240.439	354.6	238	237	254	268	186	283	204	284
gene10780	6.26593	-2.5936	0.977335	-2.65375	0.00796028	0.0189408	LOC106441338	protein_coding	7.0061	8.69747	8.20138	18.9755	0	2.25262	0	4.99436	8	10	10	24	0	2	0	4
gene33840	165.042	-0.452385	0.170478	-2.65363	0.00796322	0.0189472	LOC106352841	protein_coding	192.668	210.479	182.071	177.105	110.843	130.652	136.72	179.797	220	242	222	224	98	116	116	144
gene23593	5931.42	0.153336	0.0577861	2.65352	0.00796574	0.0189524	LOC106453640	protein_coding	5379.81	5495.93	5703.24	5887.15	7005.75	6061.79	5849.5	6068.15	6143	6319	6954	7446	6194	5382	4963	4860
gene46806	1073.78	0.222748	0.0839446	2.65351	0.00796591	0.0189524	LOC111200415	protein_coding	920.427	1028.91	898.871	1114.81	1108.43	1080.13	1196.3	1242.35	1051	1183	1096	1410	980	959	1015	995
gene36667	7.0679	-2.34495	0.883723	-2.65349	0.00796644	0.018953	LOC106448546	protein_coding	12.2607	15.6554	11.4819	7.90646	4.52422	0	4.71449	0	14	18	14	10	4	0	4	0
gene92947	483.314	-0.255261	0.0962045	-2.65332	0.00797052	0.0189616	LOC106348856	protein_coding	499.185	563.596	501.924	539.22	418.49	439.26	490.307	414.532	570	648	612	682	370	390	416	332
gene30642	1205.9	0.181218	0.0682987	2.65331	0.00797071	0.0189616	LOC106347794	protein_coding	1107.84	1076.75	1115.39	1220.76	1275.83	1274.98	1369.56	1206.14	1265	1238	1360	1544	1128	1132	1162	966
gene100216	279.467	-0.327185	0.123312	-2.6533	0.00797082	0.0189616	LOC106416063	pseudogene	285.499	340.941	336.256	281.47	260.142	229.767	256.94	244.724	326	392	410	356	230	204	218	196
gene19760	6.51663	-2.40892	0.907909	-2.65326	0.00797178	0.0189633	LOC106445945	protein_coding	14.888	12.1765	4.10069	12.6503	3.39316	0	1.17862	3.74577	17	14	5	16	3	0	1	3
gene64081	592.476	-0.263701	0.0993915	-2.65315	0.00797443	0.0189689	LOC106386614	protein_coding	644.561	636.655	616.744	687.071	443.373	565.407	550.417	595.578	736	732	752	869	392	502	467	477
gene102888	84.9668	0.554231	0.208905	2.65303	0.00797725	0.018975	LOC106394654	protein_coding	59.5519	67.8403	68.8916	79.0646	118.761	96.8625	101.362	87.4014	68	78	84	100	105	86	86	70
gene102034	853.271	-0.231351	0.0872033	-2.65301	0.00797785	0.0189758	LOC106428455	protein_coding	900.284	929.759	925.115	929.799	751.02	763.637	700.102	926.455	1028	1069	1128	1176	664	678	594	742
gene46331	37.5124	-0.975268	0.367638	-2.65279	0.00798295	0.0189873	LOC106412385	protein_coding	47.2912	69.5798	36.0861	45.8574	13.5727	31.5366	21.2152	34.9606	54	80	44	58	12	28	18	28
gene67133	58.2034	0.713946	0.269133	2.65276	0.00798359	0.0189883	LOC106388550	protein_coding	35.0305	40.0084	45.9277	55.3452	90.4843	79.9679	58.9311	59.9324	40	46	56	70	80	71	50	48
gene7717	27.2406	-1.12912	0.425653	-2.65267	0.00798579	0.0189929	LOC106360859	protein_coding	36.782	26.0924	39.3666	47.4387	11.3105	28.1577	20.0366	8.74014	42	30	48	60	10	25	17	7
gene33070	220.587	-0.375633	0.141614	-2.65252	0.00798938	0.0190008	LOC106355200	protein_coding	239.083	230.483	260.804	266.448	227.342	180.209	198.009	162.317	273	265	318	337	201	160	168	130
gene36675	382.714	-0.274384	0.103444	-2.65249	0.00799007	0.0190018	LOC106446530	protein_coding	428.248	394.865	426.472	426.949	383.427	351.408	339.443	310.899	489	454	520	540	339	312	288	249
gene11202	46.8764	0.99284	0.374344	2.65222	0.00799654	0.0190166	LOC111210733	protein_coding	38.5336	19.1344	41.0069	26.882	106.319	56.3154	51.8594	34.9606	44	22	50	34	94	50	44	28
gene52993	341.818	0.316302	0.119267	2.65206	0.00800027	0.0190248	LOC106394423	protein_coding	317.026	312.239	255.883	332.862	380.034	352.534	423.126	360.843	362	359	312	421	336	313	359	289
gene14809	1485.89	0.18891	0.0712321	2.65203	0.00800092	0.0190258	LOC106353060	protein_coding	1257.6	1406.38	1458.2	1432.65	1599.31	1711.99	1440.28	1580.72	1436	1617	1778	1812	1414	1520	1222	1266
gene60152	750.551	0.229936	0.0867073	2.65187	0.00800485	0.0190345	LOC106389904	protein_coding	649.816	711.453	702.858	698.931	773.641	750.121	933.469	784.115	742	818	857	884	684	666	792	628
gene66310	754.14	-0.200651	0.0756649	-2.65184	0.00800538	0.0190346	LOC106352794	protein_coding	798.696	800.167	835.72	792.227	752.151	714.079	688.316	651.765	912	920	1019	1002	665	634	584	522
gene4106	18.2563	-1.32728	0.500514	-2.65184	0.0080054	0.0190346	LOC106379922	protein_coding	31.5275	29.5714	24.6041	18.9755	13.5727	13.5157	11.7862	2.49718	36	34	30	24	12	12	10	2
gene109637	32.4567	-1.21	0.45632	-2.65166	0.0080098	0.0190444	LOC106366919	protein_coding	59.5519	48.7058	45.9277	26.882	5.65527	21.3999	15.3221	36.2091	68	56	56	34	5	19	13	29
gene58716	76.907	-0.627599	0.236688	-2.65159	0.0080113	0.0190474	LOC106404614	lncRNA	96.3339	95.6722	95.136	86.1804	40.718	72.0837	54.2166	74.9155	110	110	116	109	36	64	46	60
gene67768	116.633	0.572491	0.215909	2.65154	0.00801265	0.0190499	LOC106388921	pseudogene	89.3278	73.9285	105.798	105.947	186.624	103.62	136.72	131.102	102	85	129	134	165	92	116	105
gene16176	14.0775	-1.54087	0.581129	-2.65151	0.00801334	0.0190509	LOC111214208	protein_coding	13.1364	23.4832	19.6833	27.6726	7.91738	13.5157	4.71449	2.49718	15	27	24	35	7	12	4	2
gene33613	26.5242	1.13781	0.429126	2.65147	0.00801421	0.0190524	LOC106358501	pseudogene	7.0061	18.2647	18.043	22.9287	50.8974	36.0419	36.5373	22.4746	8	21	22	29	45	32	31	18
gene7440	60.9192	0.6402	0.241466	2.65131	0.00801804	0.0190609	LOC106391729	protein_coding	43.7881	43.4873	52.4888	50.6013	85.9601	60.8206	77.7891	72.4183	50	50	64	64	76	54	66	58
gene105706	1393.09	0.158524	0.0597927	2.65123	0.00801989	0.0190647	LOC106387704	protein_coding	1257.6	1285.49	1392.59	1329.87	1454.54	1476.59	1428.49	1519.54	1436	1478	1698	1682	1286	1311	1212	1217
gene61888	7.04036	1.91535	0.722453	2.65118	0.00802108	0.0190669	LOC106347564	protein_coding	3.50305	3.47899	3.28055	1.58129	9.04843	13.5157	9.42898	12.4859	4	4	4	2	8	12	8	10
gene38293	3.83588	-3.59093	1.35465	-2.65082	0.00802961	0.0190865	LOC111199748	protein_coding	5.25458	6.08823	10.6618	6.32517	0	0	2.35725	0	6	7	13	8	0	0	2	0
gene53413	145.572	-0.654925	0.247079	-2.65067	0.0080333	0.0190947	LOC106376091	protein_coding	193.544	160.903	150.085	207.94	175.313	108.126	61.2884	107.379	221	185	183	263	155	96	52	86
gene52393	121.787	0.63982	0.241387	2.6506	0.0080349	0.0190979	LOC106365946	protein_coding	75.3156	83.4957	103.337	118.597	223.949	110.378	134.363	124.859	86	96	126	150	198	98	114	100
gene105967	62.6964	0.646859	0.244046	2.65056	0.00803588	0.0190996	BNAC09G43080D	protein_coding	54.2973	40.0084	41.0069	60.0891	76.9117	74.3363	82.5036	72.4183	62	46	50	76	68	66	70	58
gene38608	7.21454	2.24596	0.847389	2.65044	0.00803865	0.0191055	LOC111198252	protein_coding	4.37881	0	4.10069	1.58129	6.78633	15.7683	18.858	6.24296	5	0	5	2	6	14	16	5
gene96198	5.21701	2.91459	1.09971	2.65032	0.0080415	0.0191116	LOC106422519	protein_coding	0	0	1.64028	3.16258	4.52422	15.7683	14.1435	2.49718	0	0	2	4	4	14	12	2
gene81516	1709.67	-0.232836	0.0878522	-2.65031	0.00804172	0.0191116	LOC106427147	protein_coding	1821.59	1769.93	1892.06	1904.67	1273.57	1737.89	1512.17	1765.51	2080	2035	2307	2409	1126	1543	1283	1414
gene87364	24.2201	1.23214	0.464918	2.65023	0.00804362	0.0191155	LOC106433339	protein_coding	22.7698	20.8739	4.92083	9.48775	31.6695	38.2945	28.2869	37.4577	26	24	6	12	28	34	24	30
gene6899	61.4225	-0.910918	0.343722	-2.65016	0.00804532	0.0191189	LOC106410246	protein_coding	92.8308	76.5377	55.7694	95.6681	47.5043	22.5262	73.0746	27.469	106	88	68	121	42	20	62	22
gene91850	601.538	-0.265477	0.100179	-2.65002	0.00804858	0.019126	LOC106410348	protein_coding	640.183	649.701	679.074	657.027	442.242	566.533	565.739	611.81	731	747	828	831	391	503	480	490
gene101425	23.0968	1.02495	0.386792	2.64986	0.00805246	0.0191346	LOC106403919	pseudogene	12.2607	13.916	17.2229	17.3942	24.8832	37.1682	29.4656	32.4634	14	16	21	22	22	33	25	26
gene78454	2.7293	-4.66423	1.76025	-2.64975	0.00805507	0.0191402	LOC106363044	protein_coding	1.75153	12.1765	0	7.90646	0	0	0	0	2	14	0	10	0	0	0	0
gene96133	14.4886	-1.63119	0.615613	-2.64969	0.00805648	0.0191429	LOC106423755	protein_coding	20.1425	25.2227	29.525	12.6503	2.26211	11.2631	2.35725	12.4859	23	29	36	16	2	10	2	10
gene45000	1019.72	0.170119	0.0642052	2.64961	0.00805846	0.019147	LOC106431120	protein_coding	909.917	958.461	995.647	974.075	1056.4	1092.52	1081.98	1088.77	1039	1102	1214	1232	934	970	918	872
gene2515	347.041	0.34105	0.128729	2.64936	0.00806453	0.0191608	LOC106452756	protein_coding	313.523	340.941	313.293	257.75	463.732	349.155	378.338	359.594	358	392	382	326	410	310	321	288
gene1035	251.142	-0.365713	0.138042	-2.64929	0.00806619	0.0191641	LOC106390086	pseudogene	290.753	245.269	273.926	321.002	205.852	246.661	190.937	234.735	332	282	334	406	182	219	162	188
gene49105	443.56	-0.259316	0.0978865	-2.64915	0.00806936	0.019171	LOC106371797	protein_coding	504.439	494.886	482.241	451.459	373.248	412.229	384.231	445.747	576	569	588	571	330	366	326	357
gene80821	131.568	0.474206	0.179015	2.64898	0.00807362	0.0191805	LOC106377456	protein_coding	117.352	120.025	106.618	96.4588	144.775	141.915	134.363	191.034	134	138	130	122	128	126	114	153
gene27639	64.7432	0.816011	0.308051	2.64895	0.00807428	0.0191815	LOC106420618	lncRNA	36.782	55.6638	55.7694	39.5323	131.202	54.0628	82.5036	62.4296	42	64	68	50	116	48	70	50
gene65327	271.772	-0.313062	0.118188	-2.64885	0.00807672	0.0191866	LOC106415582	protein_coding	302.138	295.714	305.091	301.236	256.749	213.999	234.546	264.701	345	340	372	381	227	190	199	212
gene65350	200.125	-0.482924	0.182318	-2.6488	0.00807785	0.0191887	LOC106387522	protein_coding	246.965	210.479	244.401	230.869	113.105	148.673	219.224	187.289	282	242	298	292	100	132	186	150
gene81403	126.049	0.582442	0.219899	2.64867	0.00808083	0.0191952	LOC106447233	protein_coding	106.843	104.37	119.74	72.7394	101.795	157.683	157.935	187.289	122	120	146	92	90	140	134	150
gene43135	298.596	0.389307	0.146986	2.64859	0.00808279	0.0191992	LOC106399800	protein_coding	253.971	242.659	296.07	241.938	436.587	322.124	318.228	277.187	290	279	361	306	386	286	270	222
gene11653	311.719	0.292009	0.11026	2.64837	0.00808799	0.0192109	LOC106443216	protein_coding	284.623	254.836	273.106	308.352	348.365	349.155	339.443	335.871	325	293	333	390	308	310	288	269
gene9950	699.356	-0.222123	0.0838741	-2.64829	0.00809009	0.0192153	LOC111207576	protein_coding	770.671	741.024	756.167	744.788	683.157	590.185	709.531	599.324	880	852	922	942	604	524	602	480
gene41259	11.9368	-1.79811	0.678986	-2.64824	0.00809129	0.0192175	LOC106432971	protein_coding	21.8941	13.0462	9.02151	30.0445	2.26211	5.63154	2.35725	11.2373	25	15	11	38	2	5	2	9
gene84482	151.261	-0.491575	0.185628	-2.64817	0.00809286	0.0192206	LOC106397655	protein_coding	146.252	177.428	201.754	181.058	117.63	113.757	104.897	167.311	167	204	246	229	104	101	89	134
gene78577	13.5988	1.97867	0.747188	2.64815	0.00809338	0.0192212	LOC106405252	lncRNA	14.0122	1.73949	0	6.32517	20.359	13.5157	35.3587	17.4803	16	2	0	8	18	12	30	14
gene13302	17.9553	-1.28409	0.484907	-2.64812	0.00809417	0.0192225	LOC106437988	pseudogene	17.5153	27.8319	34.4458	22.1381	11.3105	11.2631	14.1435	4.99436	20	32	42	28	10	10	12	4
gene93388	374.749	0.334888	0.12647	2.64797	0.00809756	0.0192299	LOC106416031	lncRNA	349.429	326.155	338.717	311.514	503.319	343.524	378.338	446.996	399	375	413	394	445	305	321	358
gene21305	5.20239	-2.94309	1.11156	-2.64772	0.00810362	0.0192437	LOC111215113	protein_coding	7.0061	12.1765	3.28055	14.2316	0	0	1.17862	3.74577	8	14	4	18	0	0	1	3
gene58142	1919.99	-0.400873	0.151425	-2.64734	0.00811288	0.019265	LOC106379349	protein_coding	2307.63	2287.43	1792.82	2352.96	2020.06	1673.69	1600.57	1324.76	2635	2630	2186	2976	1786	1486	1358	1061
gene38588	3598.84	-0.122276	0.046189	-2.6473	0.00811361	0.0192661	LOC106361431	protein_coding	3756.15	3793.84	3867.77	3587.95	3546.99	3464.52	3282.46	3491.06	4289	4362	4716	4538	3136	3076	2785	2796
gene29104	257.456	0.353681	0.133602	2.64728	0.00811433	0.0192672	BNAA10G09820D	protein_coding	208.432	247.008	200.114	248.263	251.094	281.577	313.514	309.651	238	284	244	314	222	250	266	248
gene49855	2.10565	-4.28927	1.62048	-2.64691	0.00812314	0.0192875	LOC106370636	protein_coding	3.50305	6.95798	1.64028	4.74387	0	0	0	0	4	8	2	6	0	0	0	0
gene22433	21.2103	1.44115	0.544478	2.64685	0.00812451	0.0192901	LOC106390163	protein_coding	10.5092	5.21848	19.6833	10.2784	36.1937	56.3154	16.5007	14.9831	12	6	24	13	32	50	14	12
gene82699	40.528	0.863025	0.326062	2.64681	0.00812544	0.0192915	LOC106425015	lncRNA	38.5336	33.0504	24.6041	18.9755	38.4558	56.3154	51.8594	62.4296	44	38	30	24	34	50	44	50
gene38767	1102.5	-0.18653	0.0704736	-2.64681	0.00812562	0.0192915	LOC106361473	protein_coding	1280.37	1116.76	1171.16	1127.46	1058.67	1038.46	1060.76	966.41	1462	1284	1428	1426	936	922	900	774
gene39289	18.0842	1.20013	0.453446	2.6467	0.00812825	0.0192969	LOC111199825	protein_coding	17.5153	8.69747	9.84165	7.90646	27.1453	22.5262	23.5725	27.469	20	10	12	10	24	20	20	22
gene75539	1.76606	4.51585	1.70623	2.64669	0.0081284	0.0192969	LOC106376372	protein_coding	0	0	0	0	4.52422	2.25262	2.35725	4.99436	0	0	0	0	4	2	2	4
gene35055	672.16	-0.211449	0.0798925	-2.64666	0.00812902	0.0192973	LOC106454243	protein_coding	711.119	684.491	771.75	717.116	602.852	610.459	615.241	664.251	812	787	941	907	533	542	522	532
gene33360	9.67466	1.95551	0.738858	2.64666	0.00812911	0.0192973	LOC106358307	protein_coding	5.25458	1.73949	4.92083	3.95323	21.49	6.75785	28.2869	4.99436	6	2	6	5	19	6	24	4
gene88427	7.95721	-2.00001	0.755701	-2.64656	0.00813157	0.0193025	LOC106402753	protein_coding	17.5153	8.69747	8.20138	16.6036	5.65527	3.37892	2.35725	1.24859	20	10	10	21	5	3	2	1
gene70541	897.655	-0.192895	0.0728873	-2.64649	0.00813318	0.0193057	LOC106439722	protein_coding	940.569	883.663	1008.77	996.213	818.883	819.952	839.179	874.014	1074	1016	1230	1260	724	728	712	700
gene26667	204.402	0.419388	0.158478	2.64634	0.00813675	0.0193135	LOC106351046	protein_coding	178.656	191.344	168.948	161.292	296.336	238.777	205.08	194.78	204	220	206	204	262	212	174	156
gene95983	3.29585	3.88176	1.46691	2.64621	0.00813982	0.0193202	LOC106362545	lncRNA	0	0	1.64028	0	2.26211	4.50523	12.9649	4.99436	0	0	2	0	2	4	11	4
gene66657	7.23729	-2.37339	0.896904	-2.6462	0.00814022	0.0193205	LOC106447283	protein_coding	14.0122	5.21848	22.9639	6.32517	4.52422	0	2.35725	2.49718	16	6	28	8	4	0	2	2
gene21904	8.11221	-2.21078	0.835459	-2.64618	0.00814057	0.0193207	LOC106429264	protein_coding	7.0061	15.6554	21.3236	9.48775	1.13105	6.75785	3.53587	0	8	18	26	12	1	6	3	0
gene22597	528.164	0.262455	0.0991854	2.64611	0.00814238	0.0193244	LOC106450901	protein_coding	528.961	420.088	489.622	482.294	588.148	598.07	515.058	603.07	604	483	597	610	520	531	437	483
gene3231	10.6644	1.84139	0.69589	2.6461	0.00814268	0.0193245	LOC106447805	protein_coding	5.25458	5.21848	6.5611	1.58129	6.78633	18.0209	9.42898	32.4634	6	6	8	2	6	16	8	26
gene88218	20.0462	1.13283	0.428117	2.64608	0.00814308	0.0193248	LOC106402735	protein_coding	8.75763	15.6554	13.1222	12.6503	20.359	33.7892	23.5725	32.4634	10	18	16	16	18	30	20	26
gene118632	1.76487	4.51504	1.70636	2.64601	0.00814486	0.0193284	LOC106432883	protein_coding	0	0	0	0	2.26211	4.50523	2.35725	4.99436	0	0	0	0	2	4	2	4
gene2134	250.734	-0.360094	0.136093	-2.64594	0.00814633	0.0193312	LOC106442856	protein_coding	239.959	270.491	315.753	301.236	248.832	218.504	205.08	206.018	274	311	385	381	220	194	174	165
gene118322	196.318	-0.514566	0.194477	-2.64589	0.00814755	0.0193335	LOC111213312	protein_coding	239.959	220.916	232.919	229.287	101.795	141.915	181.508	222.249	274	254	284	290	90	126	154	178
gene114429	105.688	-0.564166	0.21324	-2.64569	0.00815255	0.0193448	LOC106444708	protein_coding	150.631	136.55	118.92	98.8307	95.0086	102.494	71.896	71.1697	172	157	145	125	84	91	61	57
gene102805	70.279	0.673116	0.254428	2.6456	0.00815464	0.0193491	LOC106445407	protein_coding	57.8003	65.231	41.0069	52.9733	100.664	104.747	63.6456	76.1641	66	75	50	67	89	93	54	61
gene32044	214.302	-0.361782	0.13675	-2.64558	0.00815517	0.0193497	LOC106357519	protein_coding	239.959	231.353	247.682	245.1	205.852	191.472	153.221	199.775	274	266	302	310	182	170	130	160
gene42539	245.777	-0.33661	0.127239	-2.6455	0.00815693	0.0193533	LOC106359693	protein_coding	236.456	285.277	282.127	293.33	210.376	232.019	216.867	209.763	270	328	344	371	186	206	184	168
gene59642	1122.27	0.180686	0.0683002	2.64546	0.00815794	0.019355	LOC106381591	protein_coding	1120.1	1046.31	1015.33	1027.84	1271.31	1180.37	1206.91	1110	1279	1203	1238	1300	1124	1048	1024	889
gene100695	21.9844	-1.37354	0.519221	-2.64538	0.00816001	0.0193593	LOC111208897	protein_coding	29.7759	26.0924	41.0069	30.0445	2.26211	24.7788	9.42898	12.4859	34	30	50	38	2	22	8	10
gene6340	583.942	-0.22789	0.0861471	-2.64536	0.00816031	0.0193594	LOC106354462	protein_coding	627.922	641.003	656.11	595.356	542.906	581.175	492.664	534.397	717	737	800	753	480	516	418	428
gene96334	2.44776	-4.51101	1.70533	-2.64524	0.00816334	0.0193659	LOC111208525	protein_coding	0.875763	0.869747	12.3021	5.53452	0	0	0	0	1	1	15	7	0	0	0	0
gene41467	14.8407	-1.54836	0.585373	-2.64508	0.00816704	0.0193741	LOC106436049	protein_coding	26.2729	12.1765	29.525	20.5568	9.04843	4.50523	14.1435	2.49718	30	14	36	26	8	4	12	2
gene89077	2.12906	4.79251	1.81187	2.64506	0.00816755	0.0193747	LOC106357339	protein_coding	0	0	0	0	7.91738	6.75785	2.35725	0	0	0	0	0	7	6	2	0
gene102109	11.063	-1.69868	0.642214	-2.64504	0.00816804	0.0193752	LOC106358725	protein_coding	13.1364	19.1344	19.6833	15.8129	2.26211	11.2631	4.71449	2.49718	15	22	24	20	2	10	4	2
gene105369	2207.05	-0.249034	0.094165	-2.64465	0.00817746	0.0193965	LOC106433660	protein_coding	2380.32	2438.77	2278.34	2489.74	1564.25	1976.67	2360.78	2167.55	2718	2804	2778	3149	1383	1755	2003	1736
gene115275	7.54255	-2.42164	0.915673	-2.64465	0.00817753	0.0193965	LOC106395468	protein_coding	10.5092	20.8739	11.4819	7.90646	0	0	7.07174	2.49718	12	24	14	10	0	0	6	2
gene56709	538.352	0.254257	0.0961516	2.64434	0.00818516	0.0194139	LOC106391256	protein_coding	546.476	478.361	467.478	472.806	615.294	637.49	544.524	544.386	624	550	570	598	544	566	462	436
gene76016	162.035	-0.450222	0.17026	-2.64432	0.0081855	0.0194141	LOC106386272	protein_coding	169.022	193.084	180.43	206.359	140.251	172.325	124.934	109.876	193	222	220	261	124	153	106	88
gene88031	140.522	0.579527	0.219173	2.64416	0.00818946	0.0194229	LOC111207220	lncRNA	113.849	80.8865	123.021	132.828	219.425	127.273	193.294	133.599	130	93	150	168	194	113	164	107
gene108666	296.165	-0.293737	0.111093	-2.64407	0.0081916	0.0194273	LOC106426671	protein_coding	313.523	326.155	344.458	320.211	254.487	256.798	264.012	289.673	358	375	420	405	225	228	224	232
gene114046	486.118	0.284063	0.107439	2.64395	0.00819438	0.0194333	LOC106434551	protein_coding	506.191	435.743	413.349	399.276	502.188	603.701	531.559	496.939	578	501	504	505	444	536	451	398
gene95718	181.065	-0.418341	0.158237	-2.64375	0.00819921	0.0194441	LOC106407310	protein_coding	210.183	198.302	185.351	234.031	144.775	130.652	157.935	187.289	240	228	226	296	128	116	134	150
gene50309	309.12	-0.327139	0.123747	-2.64362	0.0082024	0.019451	LOC106419304	pseudogene	385.336	320.067	314.933	355.791	273.715	250.04	315.871	257.21	440	368	384	450	242	222	268	206
gene22964	54.6076	-0.890237	0.336752	-2.6436	0.00820307	0.019452	LOC106398952	protein_coding	58.6761	61.752	53.309	109.9	21.49	54.0628	37.7159	39.9549	67	71	65	139	19	48	32	32
gene78607	3.10827	3.79481	1.4358	2.64299	0.00821771	0.0194861	LOC106405880	lncRNA	0	0	1.64028	0	4.52422	7.88416	7.07174	3.74577	0	0	2	0	4	7	6	3
gene42920	227.198	-0.389334	0.147312	-2.64293	0.00821915	0.0194889	LOC111200978	protein_coding	229.45	259.185	288.688	253.007	183.231	168.946	242.796	192.283	262	298	352	320	162	150	206	154
gene67611	5457.31	-0.148546	0.0562064	-2.64287	0.00822071	0.0194919	LOC106388814	protein_coding	5906.14	5683.8	5490	5871.33	4730.07	5084.15	5716.32	5176.66	6744	6535	6694	7426	4182	4514	4850	4146
gene48039	6.94182	-2.54719	0.963805	-2.64284	0.00822127	0.0194926	LOC106449645	protein_coding	14.0122	13.916	16.4028	3.16258	0	4.50523	3.53587	0	16	16	20	4	0	4	3	0
gene99602	21.2276	-1.26831	0.479913	-2.64279	0.0082226	0.0194951	LOC106412096	protein_coding	34.1547	29.5714	31.1652	25.3007	6.78633	22.5262	15.3221	4.99436	39	34	38	32	6	20	13	4
gene58465	59.7032	-0.632375	0.239319	-2.6424	0.00823217	0.0195172	BNACNNG26310D	protein_coding	77.0671	76.5377	63.9707	72.7394	48.6353	45.0523	42.4304	51.1922	88	88	78	92	43	40	36	41
gene23291	4.90074	-2.89629	1.0961	-2.64237	0.0082328	0.0195181	LOC106454748	protein_coding	5.25458	6.95798	6.5611	15.8129	2.26211	0	2.35725	0	6	8	8	20	2	0	2	0
gene93529	589.645	0.216606	0.0819824	2.64211	0.0082392	0.0195324	LOC111208237	protein_coding	573.625	519.239	549.492	540.011	665.06	637.49	632.92	599.324	655	597	670	683	588	566	537	480
gene26218	914.931	-0.223951	0.0847624	-2.6421	0.00823937	0.0195324	LOC106452976	protein_coding	1003.62	869.747	1039.11	1029.42	825.67	808.689	796.749	946.432	1146	1000	1267	1302	730	718	676	758
gene65587	496.068	-0.23593	0.089301	-2.64197	0.00824261	0.0195394	LOC106388006	protein_coding	504.439	547.941	562.614	531.314	445.635	487.691	443.162	445.747	576	630	686	672	394	433	376	357
gene72688	47.536	-0.869491	0.329132	-2.64177	0.00824743	0.0195502	LOC106433953	protein_coding	68.3095	60.0125	47.568	69.5768	15.8348	31.5366	41.2518	46.1979	78	69	58	88	14	28	35	37
gene42434	7.70124	2.12226	0.803401	2.6416	0.00825164	0.0195595	LOC106430505	protein_coding	0	1.73949	4.92083	4.74387	6.78633	19.1472	11.7862	12.4859	0	2	6	6	6	17	10	10
gene9843	211.641	0.407789	0.154386	2.64136	0.00825742	0.0195726	LOC106402704	protein_coding	159.389	205.26	198.473	164.454	235.259	200.483	287.584	242.227	182	236	242	208	208	178	244	194
gene32659	24815.7	-0.292207	0.110629	-2.64132	0.00825828	0.019574	LOC106357833	protein_coding	26715.1	26698.6	25833.5	30032.7	18985.9	22763.8	21209.3	26286.6	30505	30697	31499	37985	16786	20211	17995	21053
gene59646	334.953	0.313841	0.118822	2.64126	0.00825982	0.019577	LOC106392857	protein_coding	317.026	277.449	327.235	272.773	385.69	317.619	396.017	385.815	362	319	399	345	341	282	336	309
gene64525	202.379	0.380895	0.144211	2.64123	0.00826064	0.0195784	LOC106387160	protein_coding	176.028	167.861	180.43	178.686	221.687	193.725	274.619	225.995	201	193	220	226	196	172	233	181
gene17061	68.6433	0.612809	0.23202	2.64119	0.00826159	0.0195794	LOC106444426	lncRNA	55.173	59.1428	50.8485	52.1826	98.4017	91.2309	66.0029	76.1641	63	68	62	66	87	81	56	61
gene59062	2.82856	-4.71231	1.78416	-2.64119	0.00826163	0.0195794	LOC106413514	pseudogene	16.6395	4.34873	1.64028	0	0	0	0	0	19	5	2	0	0	0	0	0
gene11111	112.106	-0.623418	0.236039	-2.64116	0.00826217	0.0195801	LOC106430172	protein_coding	126.986	150.466	101.697	164.454	53.1596	103.62	97.8257	98.6387	145	173	124	208	47	92	83	79
gene101103	359.918	0.365489	0.138386	2.64108	0.00826414	0.0195841	LOC106374914	protein_coding	355.56	256.575	342.818	303.608	361.937	461.786	454.948	342.114	406	295	418	384	320	410	386	274
gene25550	51.6106	0.884288	0.33484	2.64092	0.00826801	0.0195926	LOC106406652	protein_coding	63.0549	24.3529	27.8847	30.0445	85.9601	67.5785	56.5739	57.4352	72	28	34	38	76	60	48	46
gene11631	4799.59	-0.184178	0.0697406	-2.64091	0.00826847	0.0195931	LOC106434721	protein_coding	5128.47	4918.42	5038.93	5334.49	3772.07	4497.35	4808.78	4898.22	5856	5655	6144	6747	3335	3993	4080	3923
gene88827	3.14557	3.82739	1.44929	2.64088	0.00826916	0.0195941	LOC106404466	protein_coding	0	0	0	1.58129	2.26211	6.75785	7.07174	7.49155	0	0	0	2	2	6	6	6
gene46301	544.543	0.293685	0.111208	2.64086	0.00826953	0.0195943	LOC106415989	protein_coding	481.669	461.836	514.226	498.897	683.157	500.081	540.988	675.488	550	531	627	631	604	444	459	541
gene44435	4.83331	-3.94084	1.49233	-2.64073	0.0082727	0.0196012	LOC106393795	protein_coding	0	8.69747	16.4028	11.069	0	0	0	2.49718	0	10	20	14	0	0	0	2
gene3751	26.5435	1.05858	0.400874	2.64069	0.00827377	0.0196031	LOC106352222	protein_coding	24.5214	12.1765	14.7625	17.3942	27.1453	27.0314	51.8594	37.4577	28	14	18	22	24	24	44	30
gene18205	2255.25	-0.17078	0.0646729	-2.64068	0.00827409	0.0196032	LOC106423396	protein_coding	2193.79	2537.05	2398.9	2425.7	2272.29	2219.95	2017.8	1976.52	2505	2917	2925	3068	2009	1971	1712	1583
gene85775	29.5126	-0.985694	0.373282	-2.64061	0.00827563	0.0196062	LOC106452311	protein_coding	33.279	34.7899	52.4888	36.3697	24.8832	22.5262	11.7862	19.9775	38	40	64	46	22	20	10	16
gene2040	508.335	-0.270034	0.10228	-2.64015	0.00828691	0.0196323	LOC106442496	protein_coding	551.73	561.857	605.262	504.432	445.635	439.26	532.737	425.77	630	646	738	638	394	390	452	341
gene78551	32.377	-1.0099	0.382582	-2.63969	0.00829815	0.0196583	LOC106402644	protein_coding	45.5397	50.4453	39.3666	37.951	31.6695	15.7683	28.2869	9.98873	52	58	48	48	28	14	24	8
gene1466	408.805	0.355799	0.13479	2.63966	0.00829882	0.0196593	BNAA01G10340D	protein_coding	304.765	420.958	358.4	351.047	565.527	465.165	412.518	392.058	348	484	437	444	500	413	350	314
gene71559	15.8889	1.36503	0.517169	2.63943	0.00830466	0.0196725	LOC106362724	protein_coding	14.0122	9.56722	5.74096	6.32517	12.4416	25.9051	30.6442	22.4746	16	11	7	8	11	23	26	18
gene27157	181.835	-0.368804	0.139731	-2.63939	0.00830558	0.019674	LOC106346210	protein_coding	189.165	213.958	203.394	213.474	160.61	168.946	160.293	144.837	216	246	248	270	142	150	136	116
gene101042	84.5126	0.542842	0.205683	2.63922	0.00830969	0.0196831	LOC106404600	protein_coding	61.3034	80.8865	68.8916	64.0423	90.4843	99.1151	99.0043	112.373	70	93	84	81	80	88	84	90
gene57285	145.408	0.473544	0.17943	2.63916	0.00831126	0.0196857	LOC111202850	lncRNA	102.464	113.937	134.503	135.991	210.376	161.062	142.613	162.317	117	131	164	172	186	143	121	130
gene31128	19.7034	-1.15466	0.437513	-2.63915	0.00831132	0.0196857	LOC106350886	protein_coding	24.5214	27.8319	32.8055	23.7194	11.3105	18.0209	9.42898	9.98873	28	32	40	30	10	16	8	8
gene5766	23.3949	1.29878	0.492191	2.63877	0.00832066	0.0197072	LOC106422742	protein_coding	12.2607	20.8739	16.4028	4.74387	54.2906	33.7892	23.5725	21.2261	14	24	20	6	48	30	20	17
gene11805	691.555	-0.202908	0.0768977	-2.63868	0.00832296	0.019712	LOC106452387	protein_coding	737.392	763.638	716.8	743.207	624.342	684.795	652.957	609.313	842	878	874	940	552	608	554	488
gene56045	6.64414	-2.2145	0.839268	-2.63861	0.0083246	0.0197152	LOC106422611	protein_coding	14.0122	8.69747	11.4819	9.48775	2.26211	0	4.71449	2.49718	16	10	14	12	2	0	4	2
gene51958	2.08738	-4.2782	1.62142	-2.63856	0.00832589	0.0197176	LOC106378517	protein_coding	5.25458	3.47899	1.64028	6.32517	0	0	0	0	6	4	2	8	0	0	0	0
gene85359	15.4436	-1.94723	0.737993	-2.63855	0.00832612	0.0197176	LOC106406382	protein_coding	12.2607	10.437	9.02151	66.4142	10.1795	7.88416	2.35725	4.99436	14	12	11	84	9	7	2	4
gene9342	1167.36	-0.193948	0.0735067	-2.63852	0.008327	0.019719	LOC106401252	lncRNA	1260.22	1101.1	1286.8	1333.82	1112.96	1071.12	1046.62	1126.23	1439	1266	1569	1687	984	951	888	902
gene49538	126.949	-0.512567	0.194281	-2.63828	0.00833286	0.0197322	LOC106372012	protein_coding	137.495	123.504	154.186	181.848	101.795	106.999	126.113	83.6556	157	142	188	230	90	95	107	67
gene23811	2.08891	4.75608	1.80281	2.63815	0.00833595	0.0197389	LOC111215607	protein_coding	0	0	0	0	0	4.50523	4.71449	7.49155	0	0	0	0	0	4	4	6
gene67604	1725.32	-0.150051	0.0568791	-2.63806	0.00833813	0.0197434	LOC106388638	protein_coding	1786.56	1782.98	1873.19	1816.9	1746.35	1572.33	1571.1	1653.13	2040	2050	2284	2298	1544	1396	1333	1324
gene81332	2614.79	0.128067	0.0485469	2.63799	0.0083398	0.0197462	LOC106365595	protein_coding	2580.87	2479.65	2476	2458.91	2792.57	2591.63	2819.27	2719.43	2947	2851	3019	3110	2469	2301	2392	2178
gene98537	338.428	0.31822	0.120629	2.63799	0.00833986	0.0197462	LOC106367876	protein_coding	340.672	320.067	295.25	249.844	366.462	395.334	388.946	350.854	389	368	360	316	324	351	330	281
gene98847	142.822	-0.433945	0.164521	-2.63763	0.00834888	0.019767	LOC106439885	protein_coding	170.774	158.294	160.747	166.826	133.464	128.399	95.4684	128.605	195	182	196	211	118	114	81	103
gene12196	606.457	-0.268051	0.101635	-2.63739	0.00835458	0.0197798	LOC106436605	protein_coding	623.543	667.966	731.563	626.982	470.519	605.954	523.309	601.821	712	768	892	793	416	538	444	482
gene17964	28.3717	-1.08689	0.412177	-2.63695	0.0083656	0.0198053	LOC106406211	protein_coding	38.5336	34.7899	52.4888	28.4632	9.04843	27.0314	14.1435	22.4746	44	40	64	36	8	24	12	18
gene116527	746.139	0.22795	0.0864451	2.63693	0.00836608	0.0198057	LOC106416370	protein_coding	721.628	641.873	662.671	722.65	782.69	846.984	716.603	874.014	824	738	808	914	692	752	608	700
gene91647	859.802	-0.210813	0.0799486	-2.63686	0.0083678	0.0198092	LOC106375385	protein_coding	940.569	866.268	867.706	1015.19	760.068	851.489	775.534	801.596	1074	996	1058	1284	672	756	658	642
gene81525	934.59	0.176116	0.0667967	2.63659	0.0083744	0.0198242	LOC106427086	protein_coding	906.414	872.356	893.95	838.084	954.61	1012.55	1013.62	985.138	1035	1003	1090	1060	844	899	860	789
gene81013	3.90213	-3.60765	1.36849	-2.63624	0.00838315	0.0198442	LOC106378102	protein_coding	8.75763	6.95798	9.84165	3.16258	0	0	0	2.49718	10	8	12	4	0	0	0	2
gene49341	382.486	0.283349	0.107486	2.63616	0.008385	0.019848	LOC106430698	protein_coding	352.932	343.55	320.674	362.906	411.704	385.197	480.878	402.046	403	395	391	459	364	342	408	322
gene38924	219.891	0.404318	0.153377	2.63611	0.00838617	0.0198501	LOC106361658	protein_coding	168.146	217.437	177.15	194.499	206.983	306.356	246.332	242.227	192	250	216	246	183	272	209	194
gene17706	268.957	-0.336905	0.127806	-2.63606	0.00838748	0.0198525	LOC106440902	protein_coding	311.772	309.63	289.509	289.376	212.638	225.262	226.296	287.176	356	356	353	366	188	200	192	230
gene41679	1.74738	4.50324	1.70839	2.63595	0.00839009	0.0198581	LOC106362819	protein_coding	0	0	0	0	2.26211	4.50523	4.71449	2.49718	0	0	0	0	2	4	4	2
gene81193	761.261	-0.244507	0.0927601	-2.6359	0.00839139	0.0198605	LOC106396548	protein_coding	910.793	831.478	706.139	853.897	717.088	657.764	660.029	752.9	1040	956	861	1080	634	584	560	603
gene4157	195.95	0.436682	0.165676	2.63576	0.00839488	0.0198681	LOC106429523	protein_coding	183.91	153.075	167.308	161.292	210.376	173.451	231.01	287.176	210	176	204	204	186	154	196	230
gene111862	8.31799	-1.89519	0.719057	-2.63566	0.00839745	0.0198736	LOC106433852	protein_coding	21.0183	10.437	11.4819	9.48775	2.26211	4.50523	2.35725	4.99436	24	12	14	12	2	4	2	4
gene106355	733.134	0.203032	0.0770335	2.63564	0.00839799	0.0198742	LOC106391204	protein_coding	676.965	643.613	728.282	677.583	753.282	828.963	788.499	767.884	773	740	888	857	666	736	669	615
gene35856	2.72434	4.36706	1.65703	2.63546	0.00840222	0.0198836	BNAA07G32450D	protein_coding	0	0	0.820138	0	9.04843	0	9.42898	2.49718	0	0	1	0	8	0	8	2
gene19805	2984.81	0.154792	0.0587399	2.6352	0.00840875	0.0198984	LOC106445950	protein_coding	2706.98	2982.36	2769.61	2840.79	3424.83	3082.7	2893.52	3177.66	3091	3429	3377	3593	3028	2737	2455	2545
gene103429	9.81862	1.77573	0.67387	2.63513	0.0084106	0.0199021	LOC106417738	lncRNA	2.62729	8.69747	4.92083	1.58129	18.0969	16.8946	8.25036	17.4803	3	10	6	2	16	15	7	14
gene43929	171.244	0.497111	0.188652	2.63507	0.00841191	0.0199046	LOC106352378	lncRNA	136.619	137.42	126.301	167.617	244.308	193.725	136.72	227.244	156	158	154	212	216	172	116	182
gene83065	450.22	-0.271141	0.102899	-2.63503	0.00841293	0.0199063	LOC106396651	protein_coding	500.936	516.63	512.586	439.599	413.966	418.987	358.301	440.753	572	594	625	556	366	372	304	353
gene8993	480.543	0.259664	0.0985502	2.63484	0.0084176	0.019916	LOC106445759	lncRNA	418.615	445.31	436.313	449.877	508.974	603.701	502.093	479.459	478	512	532	569	450	536	426	384
gene618	478.29	-0.288822	0.109617	-2.63483	0.00841783	0.019916	LOC106392576	protein_coding	550.855	524.457	511.766	517.082	481.829	353.661	480.878	405.792	629	603	624	654	426	314	408	325
gene77231	460.317	-0.305248	0.115851	-2.63483	0.00841784	0.019916	LOC106446655	protein_coding	534.215	494.016	530.629	477.55	462.601	473.049	357.123	353.351	610	568	647	604	409	420	303	283
gene32671	55.4446	0.709017	0.269103	2.63475	0.00842005	0.0199206	LOC106406224	pseudogene	29.7759	38.2689	55.7694	44.2762	61.0769	67.5785	71.896	74.9155	34	44	68	56	54	60	61	60
gene35257	601.91	0.329539	0.125077	2.63469	0.00842148	0.0199233	LOC106432555	protein_coding	493.054	514.89	563.435	562.149	830.194	505.712	675.351	670.493	563	592	687	711	734	449	573	537
gene49385	449.653	-0.313214	0.118884	-2.63461	0.00842347	0.0199274	LOC106428729	protein_coding	444.887	535.764	472.399	539.22	418.49	355.913	353.587	476.962	508	616	576	682	370	316	300	382
gene65321	4.67647	-2.8148	1.0685	-2.63435	0.00842984	0.0199418	LOC106412901	protein_coding	8.75763	9.56722	6.5611	7.90646	2.26211	0	2.35725	0	10	11	8	10	2	0	2	0
gene30754	7.3697	6.57942	2.49777	2.63412	0.00843558	0.0199543	BNAA02G23330D	protein_coding	0	0	0	0	42.9801	11.2631	4.71449	0	0	0	0	0	38	10	4	0
gene9344	2.13731	-4.30838	1.63561	-2.63412	0.00843565	0.0199543	LOC106370134	protein_coding	8.75763	3.47899	3.28055	1.58129	0	0	0	0	10	4	4	2	0	0	0	0
gene83193	4.90542	-2.89918	1.10064	-2.63409	0.00843636	0.0199553	LOC106432359	protein_coding	3.50305	8.69747	8.20138	14.2316	0	2.25262	2.35725	0	4	10	10	18	0	2	2	0
gene67770	4.25801	-3.10085	1.17725	-2.63398	0.00843902	0.019961	LOC106388923	protein_coding	8.75763	10.437	4.92083	6.32517	0	1.12631	0	2.49718	10	12	6	8	0	1	0	2
gene82976	59.4506	-0.797664	0.302838	-2.63396	0.00843951	0.0199615	LOC106424714	protein_coding	87.5763	71.3192	75.4527	67.9955	63.339	42.7997	47.1449	19.9775	100	82	92	86	56	38	40	16
gene36817	549.576	0.333901	0.126777	2.63377	0.00844422	0.019972	LOC106371852	protein_coding	512.321	541.852	454.356	436.436	513.499	533.87	763.748	640.527	585	623	554	552	454	474	648	513
gene14316	23.0413	-1.2833	0.487257	-2.63371	0.00844565	0.0199747	LOC106438859	protein_coding	22.7698	38.2689	45.9277	23.7194	4.52422	20.2735	18.858	9.98873	26	44	56	30	4	18	16	8
gene31982	333.356	-0.309545	0.117545	-2.63341	0.00845323	0.019992	LOC106435545	protein_coding	368.696	330.504	362.501	413.508	272.584	279.324	328.836	310.899	421	380	442	523	241	248	279	249
gene88412	159.711	0.459439	0.174474	2.63329	0.00845627	0.0199985	LOC106406180	protein_coding	154.134	118.286	142.704	123.341	221.687	200.483	169.722	147.334	176	136	174	156	196	178	144	118
gene6380	15.6606	1.34946	0.512539	2.63289	0.00846615	0.0200213	LOC106357290	protein_coding	8.75763	10.437	9.84165	6.32517	33.9316	11.2631	24.7511	19.9775	10	12	12	8	30	10	21	16
gene76295	105.36	-0.60905	0.231327	-2.63285	0.00846715	0.020023	LOC106380646	protein_coding	119.979	165.252	137.783	86.1804	81.4359	90.1046	66.0029	96.1415	137	190	168	109	72	80	56	77
gene40407	6.06714	2.23623	0.849376	2.63279	0.00846866	0.0200255	LOC106426596	protein_coding	3.50305	3.47899	0	1.58129	9.04843	9.01046	9.42898	12.4859	4	4	0	2	8	8	8	10
gene38563	129.49	0.525283	0.199517	2.63278	0.008469	0.0200255	LOC106384858	protein_coding	106.843	86.9747	132.862	98.0401	124.416	184.715	169.722	132.351	122	100	162	124	110	164	144	106
gene66512	498.482	-0.258984	0.0983691	-2.63277	0.00846905	0.0200255	LOC106429589	protein_coding	549.979	556.638	539.651	525.779	387.952	451.649	507.986	468.222	628	640	658	665	343	401	431	375
gene11428	80.2634	-0.614596	0.233442	-2.63275	0.00846967	0.0200263	LOC106433138	protein_coding	112.098	104.37	72.1721	99.6213	54.2906	54.0628	73.0746	72.4183	128	120	88	126	48	48	62	58
gene57208	742.184	0.224873	0.0854151	2.63271	0.00847077	0.0200282	LOC106382899	pseudogene	708.492	661.008	655.29	712.372	693.336	823.331	832.108	851.539	809	760	799	901	613	731	706	682
gene66484	226.707	0.387654	0.147246	2.6327	0.00847101	0.0200282	LOC106388369	protein_coding	184.786	171.34	220.617	208.73	303.123	216.251	262.833	245.972	211	197	269	264	268	192	223	197
gene59751	213.137	0.335606	0.127479	2.63264	0.00847241	0.0200309	LOC106404543	protein_coding	185.662	197.433	196.833	173.942	226.211	241.03	239.26	244.724	212	227	240	220	200	214	203	196
gene114549	6.47939	2.38978	0.907795	2.63251	0.00847556	0.0200377	LOC106429714	protein_coding	3.50305	0	1.64028	3.16258	15.8348	15.7683	9.42898	2.49718	4	0	2	4	14	14	8	2
gene84320	3455.82	0.124446	0.0472731	2.63249	0.00847607	0.0200382	LOC106402098	protein_coding	3327.9	3329.39	3208.38	3360.24	3560.56	3464.52	3552.37	3843.16	3800	3828	3912	4250	3148	3076	3014	3078
gene81361	4.18255	2.80583	1.06589	2.63238	0.00847884	0.0200441	LOC106365569	lncRNA	1.75153	0	1.64028	0.790646	9.04843	3.37892	10.6076	6.24296	2	0	2	1	8	3	9	5
gene80662	133.436	0.50735	0.192738	2.63234	0.00848002	0.0200463	LOC106398370	protein_coding	119.104	92.1932	96.7763	132.828	140.251	191.472	165.007	129.853	136	106	118	168	124	170	140	104
gene97244	570.517	-0.265751	0.100961	-2.63223	0.00848265	0.0200518	LOC106453157	protein_coding	633.176	602.735	626.585	630.145	508.974	605.954	523.309	433.261	723	693	764	797	450	538	444	347
gene73795	594.399	-0.26686	0.101388	-2.63208	0.0084865	0.0200603	LOC106435852	protein_coding	669.083	645.352	626.585	654.655	465.994	495.575	558.667	639.279	764	742	764	828	412	440	474	512
gene92578	73.7003	-0.877283	0.333315	-2.63199	0.00848863	0.0200647	LOC111207674	protein_coding	70.9368	109.588	82.0138	119.387	27.1453	94.6099	45.9663	39.9549	81	126	100	151	24	84	39	32
gene113673	410.649	-0.304472	0.115688	-2.63184	0.00849244	0.020073	LOC106435290	protein_coding	437.881	397.474	506.845	472.806	357.413	409.976	318.228	384.566	500	457	618	598	316	364	270	308
gene89494	9583	0.0909831	0.034571	2.63177	0.00849404	0.0200761	LOC106357639	protein_coding	9309.36	9428.06	9231.47	9154.89	10119.5	9635.56	9738.96	10046.2	10630	10840	11256	11579	8947	8555	8263	8046
gene38423	12.0574	1.52538	0.579606	2.63175	0.00849457	0.0200767	LOC106359872	protein_coding	5.25458	3.47899	8.20138	7.90646	18.0969	27.0314	16.5007	9.98873	6	4	10	10	16	24	14	8
gene68602	3.80035	-3.59785	1.36716	-2.63163	0.0084977	0.0200835	LOC106386488	protein_coding	3.50305	6.95798	8.20138	9.48775	0	2.25262	0	0	4	8	10	12	0	2	0	0
gene54538	43.85	0.952342	0.361903	2.63148	0.00850128	0.0200911	LOC106374686	protein_coding	29.7759	28.7016	30.3451	30.8352	65.6011	93.4836	27.1083	44.9493	34	33	37	39	58	83	23	36
gene15794	2.07197	-4.26888	1.62224	-2.63148	0.00850147	0.0200911	LOC111214654	protein_coding	1.75153	5.21848	3.28055	6.32517	0	0	0	0	2	6	4	8	0	0	0	0
gene99131	508.767	0.261696	0.0994514	2.63139	0.00850358	0.0200955	LOC106415408	protein_coding	474.663	484.449	449.435	442.762	635.653	491.07	532.737	559.369	542	557	548	560	562	436	452	448
gene105092	1026.84	0.21488	0.0816613	2.63136	0.00850435	0.0200966	LOC106417616	protein_coding	896.781	862.789	1036.65	1005.7	1140.1	1130.81	1147.98	993.879	1024	992	1264	1272	1008	1004	974	796
gene54510	194.04	-0.37116	0.141059	-2.63124	0.00850736	0.0201031	LOC106376472	protein_coding	219.816	211.349	223.898	219.799	164.003	148.673	165.007	199.775	251	243	273	278	145	132	140	160
gene29766	24.2764	-1.68907	0.641935	-2.63122	0.00850781	0.0201035	LOC106348061	protein_coding	22.7698	41.7479	45.9277	37.951	6.78633	31.5366	0	7.49155	26	48	56	48	6	28	0	6
gene66466	115.146	-0.55846	0.212254	-2.63109	0.00851109	0.0201106	LOC106388353	protein_coding	157.637	133.941	133.682	123.341	119.892	72.0837	70.7174	109.876	180	154	163	156	106	64	60	88
gene17684	76.9109	0.597739	0.227211	2.63077	0.0085192	0.0201291	LOC106440889	protein_coding	62.1792	50.4453	62.3305	69.5768	96.1396	69.8311	104.897	99.8873	71	58	76	88	85	62	89	80
gene11032	435.076	-0.302681	0.115068	-2.63046	0.00852696	0.0201467	LOC106443085	protein_coding	500.06	483.579	486.342	452.249	312.171	422.365	445.519	378.323	571	556	593	572	276	375	378	303
gene45107	2.07379	4.74698	1.80463	2.63045	0.00852721	0.0201467	LOC106364940	protein_coding	0	0	0	0	4.52422	0	7.07174	4.99436	0	0	0	0	4	0	6	4
gene53364	37.6142	-0.875727	0.332922	-2.63043	0.00852773	0.0201473	LOC106445432	protein_coding	57.8003	48.7058	39.3666	49.02	24.8832	37.1682	16.5007	27.469	66	56	48	62	22	33	14	22
gene37962	17.999	-1.48053	0.562859	-2.63038	0.00852905	0.0201498	LOC111199948	pseudogene	21.8941	39.1386	13.9423	30.8352	2.26211	9.01046	9.42898	17.4803	25	45	17	39	2	8	8	14
gene89378	800.622	0.208254	0.0791769	2.63024	0.00853248	0.020157	LOC106380686	protein_coding	753.156	716.671	793.893	708.418	841.504	865.004	933.469	792.855	860	824	968	896	744	768	792	635
gene90550	662.404	0.293395	0.111547	2.63023	0.00853266	0.020157	BNAC07G09870D	protein_coding	571.873	572.293	662.671	573.218	605.114	714.079	705.995	893.991	653	658	808	725	535	634	599	716
gene50701	18.0208	-1.47905	0.562341	-2.63017	0.0085342	0.02016	LOC106372685	protein_coding	29.7759	34.7899	28.7048	12.6503	9.04843	4.50523	4.71449	19.9775	34	40	35	16	8	4	4	16
gene27252	378	-0.304051	0.115612	-2.62993	0.00854028	0.0201737	LOC106349994	protein_coding	436.13	427.915	447.795	358.953	291.812	351.408	365.373	344.611	498	492	546	454	258	312	310	276
gene32515	429.84	-0.345025	0.131197	-2.62982	0.00854294	0.0201793	LOC106357890	protein_coding	498.309	516.63	464.198	445.924	455.815	429.123	304.085	324.634	569	594	566	564	403	381	258	260
gene19859	278.465	-0.310109	0.117925	-2.62972	0.00854556	0.0201849	LOC106446037	protein_coding	296.884	330.504	316.573	289.376	274.846	232.019	242.796	244.724	339	380	386	366	243	206	206	196
gene63315	157.931	0.442252	0.168177	2.62968	0.00854654	0.0201865	LOC106426321	protein_coding	138.371	137.42	111.539	148.641	208.114	201.609	157.935	159.82	158	158	136	188	184	179	134	128
gene48033	534.524	-0.26598	0.101159	-2.62934	0.00855505	0.020206	LOC106446198	protein_coding	612.158	523.588	544.571	653.864	438.849	515.849	489.128	498.188	699	602	664	827	388	458	415	399
gene5531	61.6427	-0.741125	0.281872	-2.6293	0.00855615	0.0202079	LOC106366724	protein_coding	63.0549	60.8823	95.136	89.343	40.718	40.5471	66.0029	37.4577	72	70	116	113	36	36	56	30
gene93765	1.73548	4.49504	1.70978	2.62902	0.00856311	0.0202237	LOC106425644	protein_coding	0	0	0	0	4.52422	4.50523	2.35725	2.49718	0	0	0	0	4	4	2	2
gene40763	17.5098	-1.33435	0.50755	-2.629	0.00856368	0.0202244	LOC106365809	protein_coding	40.2851	27.8319	18.043	14.2316	11.3105	10.1368	8.25036	9.98873	46	32	22	18	10	9	7	8
gene109751	35.2064	1.00429	0.382042	2.62875	0.00856997	0.0202386	LOC106431161	lncRNA	14.0122	17.3949	36.9062	25.3007	47.5043	54.0628	57.7525	28.7176	16	20	45	32	42	48	49	23
gene25003	1302.15	-0.210938	0.0802483	-2.62857	0.0085745	0.0202486	LOC106380472	protein_coding	1397.72	1377.68	1456.56	1356.75	1375.36	1127.43	1058.4	1267.32	1596	1584	1776	1716	1216	1001	898	1015
gene14899	56.9385	0.701691	0.266951	2.62854	0.00857534	0.02025	LOC106353121	protein_coding	42.0366	46.9663	34.4458	49.8107	56.5527	58.568	87.2181	79.9098	48	54	42	63	50	52	74	64
gene83998	443.757	0.265564	0.101034	2.62845	0.0085774	0.0202542	LOC106452546	protein_coding	385.336	385.298	416.63	423.786	443.373	460.66	485.593	549.38	440	443	508	536	392	409	412	440
gene14778	343.123	0.330279	0.125681	2.62791	0.00859102	0.0202857	LOC106353041	protein_coding	273.238	319.197	329.695	294.12	330.268	443.765	411.339	343.363	312	367	402	372	292	394	349	275
gene96674	2394.57	-0.12433	0.0473115	-2.62789	0.00859161	0.020286	LOC106415639	protein_coding	2453.89	2450.95	2519.46	2566.44	2282.47	2317.94	2345.46	2220	2802	2818	3072	3246	2018	2058	1990	1778
gene50260	249.788	0.35646	0.135645	2.62788	0.00859187	0.020286	LOC106419396	protein_coding	190.041	222.655	211.596	251.425	270.322	281.577	251.047	319.639	217	256	258	318	239	250	213	256
gene113456	48.6622	0.780322	0.29694	2.62788	0.008592	0.020286	LOC111211441	protein_coding	35.0305	34.7899	43.4673	30.0445	88.2222	49.5575	49.5022	58.6838	40	40	53	38	78	44	42	47
gene39714	254.064	-0.322934	0.122893	-2.62778	0.00859453	0.0202913	LOC106382333	protein_coding	291.629	278.319	287.868	271.982	230.735	215.125	254.583	202.272	333	320	351	344	204	191	216	162
gene75063	307.067	0.328965	0.125212	2.62726	0.00860751	0.0203213	LOC106429107	lncRNA	311.772	249.617	273.926	253.797	372.117	300.724	372.445	322.137	356	287	334	321	329	267	316	258
gene58338	33.8978	0.823534	0.313459	2.62724	0.00860801	0.0203218	LOC111202898	protein_coding	26.2729	20.8739	24.6041	26.0913	36.1937	45.0523	47.1449	44.9493	30	24	30	33	32	40	40	36
gene67147	767.39	0.259889	0.0989354	2.62685	0.00861789	0.0203445	LOC106388557	pseudogene	683.095	577.512	762.728	770.089	805.311	912.309	842.715	785.364	780	664	930	974	712	810	715	629
gene101652	40.0142	0.816093	0.31068	2.6268	0.00861927	0.0203471	LOC106401952	protein_coding	31.5275	28.7016	36.9062	18.9755	58.8148	49.5575	50.6808	44.9493	36	33	45	24	52	44	43	36
gene57590	30.4148	-1.16221	0.442483	-2.62657	0.00862502	0.02036	LOC106377851	pseudogene	63.0549	20.0042	42.6472	42.6949	28.2764	21.3999	16.5007	8.74014	72	23	52	54	25	19	14	7
gene78324	83.9605	-0.654772	0.24929	-2.62654	0.00862574	0.0203611	LOC106432783	protein_coding	108.595	118.286	96.7763	86.971	54.2906	45.0523	94.2898	67.4239	124	136	118	110	48	40	80	54
gene58697	563.204	0.2517	0.0958405	2.62623	0.00863355	0.0203789	LOC106402641	protein_coding	498.309	535.764	511.766	511.548	703.516	619.469	542.166	583.092	569	616	624	647	622	550	460	467
gene23215	5.38291	-2.98705	1.1374	-2.62622	0.00863401	0.0203793	LOC106401099	protein_coding	4.37881	10.437	9.02151	14.2316	0	0	0	4.99436	5	12	11	18	0	0	0	4
gene10118	21.932	1.12308	0.427661	2.6261	0.00863702	0.0203857	LOC106404340	pseudogene	12.2607	11.3067	22.1437	9.48775	38.4558	25.9051	25.9297	29.9662	14	13	27	12	34	23	22	24
gene16407	246.017	-0.39361	0.149893	-2.62595	0.00864086	0.0203941	LOC106439946	protein_coding	294.256	318.327	242.761	262.494	257.88	198.23	174.436	219.752	336	366	296	332	228	176	148	176
gene22277	103.928	-0.70008	0.266626	-2.6257	0.00864714	0.0204079	LOC106450650	protein_coding	140.122	113.067	152.546	109.109	131.202	51.8102	63.6456	69.9211	160	130	186	138	116	46	54	56
gene48797	850.005	0.194682	0.0741453	2.62568	0.00864748	0.0204079	LOC106371605	protein_coding	810.956	825.39	718.441	816.737	920.678	932.583	887.503	887.748	926	949	876	1033	814	828	753	711
gene115873	25.3323	-1.13247	0.431304	-2.62568	0.00864752	0.0204079	LOC106437113	protein_coding	47.2912	19.1344	41.0069	31.6258	9.04843	16.8946	17.6793	19.9775	54	22	50	40	8	15	15	16
gene7057	315.977	0.366567	0.139621	2.62545	0.00865354	0.0204214	LOC106387695	pseudogene	281.996	300.932	252.602	268.82	275.977	387.45	426.661	333.374	322	346	308	340	244	344	362	267
gene38233	125.58	-0.457458	0.174249	-2.62532	0.00865685	0.0204286	LOC106361144	protein_coding	142.749	149.596	156.646	132.038	88.2222	108.126	104.897	122.362	163	172	191	167	78	96	89	98
gene91939	5.33482	3.60619	1.37367	2.62522	0.00865932	0.0204337	LOC111207459	lncRNA	0	0	0	3.16258	0	18.0209	16.5007	4.99436	0	0	0	4	0	16	14	4
gene97623	99.8088	-0.580425	0.221113	-2.62501	0.00866454	0.0204454	LOC106366564	protein_coding	113.849	108.718	116.46	139.154	61.0769	69.8311	111.969	77.4127	130	125	142	176	54	62	95	62
gene53195	2193.56	-0.193452	0.0736997	-2.62487	0.00866824	0.0204535	LOC106347095	protein_coding	2336.53	2256.99	2314.43	2451.79	1749.74	1989.06	2188.7	2261.2	2668	2595	2822	3101	1547	1766	1857	1811
gene33629	16.9292	-1.34409	0.51207	-2.62482	0.00866948	0.0204548	LOC111199372	protein_coding	21.0183	18.2647	28.7048	29.2539	6.78633	18.0209	5.89311	7.49155	24	21	35	37	6	16	5	6
gene87741	8453.82	0.121335	0.0462261	2.62481	0.00866961	0.0204548	LOC111207193	protein_coding	8059.64	8205.19	7980.76	8149.98	9537.05	8507	8870.32	8320.61	9203	9434	9731	10308	8432	7553	7526	6664
gene68605	28.6164	0.88765	0.338176	2.62481	0.00866965	0.0204548	LOC106385863	protein_coding	17.5153	20.8739	21.3236	20.5568	32.8006	40.5471	35.3587	39.9549	20	24	26	26	29	36	30	32
gene108613	350.794	0.295314	0.112512	2.62475	0.00867139	0.0204582	LOC106453799	protein_coding	322.281	290.495	305.091	341.559	366.462	346.903	429.019	404.544	368	334	372	432	324	308	364	324
gene18932	5.09668	-2.5789	0.982542	-2.62473	0.00867181	0.0204586	LOC106449085	lncRNA	7.0061	8.69747	6.5611	12.6503	0	2.25262	2.35725	1.24859	8	10	8	16	0	2	2	1
gene112601	20.0173	1.54826	0.589923	2.62452	0.0086771	0.0204704	LOC106399264	protein_coding	10.5092	20.8739	1.64028	7.90646	48.6353	16.8946	21.2152	32.4634	12	24	2	10	43	15	18	26
gene99357	2.0619	4.73968	1.80601	2.62439	0.0086804	0.0204775	LOC106413338	protein_coding	0	0	0	0	6.78633	0	4.71449	4.99436	0	0	0	0	6	0	4	4
gene86233	1.99592	-4.21242	1.60513	-2.62434	0.00868173	0.0204799	LOC111206883	protein_coding	5.25458	3.47899	3.28055	3.95323	0	0	0	0	6	4	4	5	0	0	0	0
gene92961	53.8585	-0.814542	0.310381	-2.62433	0.00868198	0.0204799	LOC106352243	protein_coding	45.5397	92.1932	65.611	71.1581	29.4074	45.0523	29.4656	52.4408	52	106	80	90	26	40	25	42
gene94856	58.0595	0.698105	0.266017	2.62429	0.00868302	0.0204817	LOC106410701	protein_coding	56.9246	41.7479	30.3451	48.2294	65.6011	83.3468	68.3601	69.9211	65	48	37	61	58	74	58	56
gene61402	53.9488	0.767775	0.292566	2.62428	0.00868328	0.0204817	LOC106379824	lncRNA	40.2851	53.9243	26.2444	39.5323	79.1738	78.8416	63.6456	49.9436	46	62	32	50	70	70	54	40
gene44658	719.579	-0.225645	0.0859913	-2.62404	0.00868927	0.0204951	BNAA09G33150D	protein_coding	770.671	744.503	856.224	731.347	629.997	709.574	617.598	696.714	880	856	1044	925	557	630	524	558
gene105163	35.6924	0.852766	0.325018	2.62375	0.00869672	0.020512	LOC106427838	protein_coding	28.0244	17.3949	27.8847	28.4632	54.2906	51.8102	37.7159	39.9549	32	20	34	36	48	46	32	32
gene39047	882.224	0.232946	0.0887848	2.62371	0.00869768	0.0205136	LOC106367907	protein_coding	838.981	768.856	889.849	747.951	1055.27	1000.16	905.182	851.539	958	884	1085	946	933	888	768	682
gene9360	4.74653	-2.82271	1.07586	-2.62368	0.0086986	0.0205152	LOC106370140	protein_coding	5.25458	8.69747	8.20138	11.069	0	2.25262	0	2.49718	6	10	10	14	0	2	0	2
gene39219	1.99441	-4.21148	1.60522	-2.62362	0.00870001	0.0205178	LOC106360159	protein_coding	3.50305	5.21848	3.28055	3.95323	0	0	0	0	4	6	4	5	0	0	0	0
gene237	363.864	-0.283548	0.108077	-2.62358	0.00870109	0.0205197	LOC106439706	protein_coding	417.739	377.47	369.882	433.274	333.661	343.524	339.443	295.916	477	434	451	548	295	305	288	237
gene40330	14.0564	-1.78815	0.681575	-2.62355	0.00870186	0.0205208	LOC111200819	protein_coding	24.5214	26.0924	11.4819	25.3007	15.8348	4.50523	4.71449	0	28	30	14	32	14	4	4	0
gene12180	552.732	0.28509	0.108667	2.62351	0.00870286	0.0205226	LOC106436675	protein_coding	559.612	417.479	498.644	517.873	661.667	653.259	553.953	559.369	639	480	608	655	585	580	470	448
gene105805	39.5624	1.02872	0.392116	2.6235	0.00870321	0.0205226	LOC106424700	protein_coding	31.5275	24.3529	27.8847	20.5568	95.0086	45.0523	47.1449	24.9718	36	28	34	26	84	40	40	20
gene60726	1245.88	-0.186428	0.0710611	-2.62349	0.00870345	0.0205226	LOC106400922	protein_coding	1365.31	1287.23	1299.1	1352	1047.36	1148.83	1178.62	1288.55	1559	1480	1584	1710	926	1020	1000	1032
gene101018	160.567	-0.544513	0.207563	-2.62336	0.00870662	0.0205294	LOC111208768	lncRNA	164.643	215.697	193.553	188.174	79.1738	174.578	142.613	126.108	188	248	236	238	70	155	121	101
gene113028	3.83437	-3.59001	1.3685	-2.62332	0.00870769	0.0205313	LOC111198315	pseudogene	3.50305	7.82772	10.6618	6.32517	0	0	2.35725	0	4	9	13	8	0	0	2	0
gene29727	437.351	0.267146	0.101839	2.62321	0.0087105	0.0205367	LOC106402035	protein_coding	415.112	376.6	402.688	393.742	538.382	431.376	492.664	448.244	474	433	491	498	476	383	418	359
gene71432	472.254	0.285935	0.109002	2.62321	0.00871062	0.0205367	LOC106361091	protein_coding	367.82	443.571	488.802	401.648	520.285	479.807	507.986	568.109	420	510	596	508	460	426	431	455
gene22279	2173.16	0.137328	0.0523512	2.6232	0.00871083	0.0205367	LOC106450648	protein_coding	1980.98	2051.73	2058.55	2187.72	2284.73	2356.24	2244.1	2221.24	2262	2359	2510	2767	2020	2092	1904	1779
gene56763	14284.9	-0.0891292	0.0339775	-2.62318	0.00871132	0.0205372	LOC106380770	protein_coding	14485.1	14486.5	14795.3	15134.5	13862.2	13559.6	13718	14237.7	16540	16656	18040	19142	12256	12039	11639	11403
gene105479	484.319	0.26552	0.101225	2.62307	0.00871422	0.0205434	LOC106371919	protein_coding	427.372	433.134	466.658	432.483	615.294	477.555	513.88	508.177	488	498	569	547	544	424	436	407
gene28453	267.87	0.358281	0.136603	2.62279	0.00872122	0.0205592	LOC106433711	protein_coding	197.922	242.659	255.063	242.728	259.011	293.966	297.013	354.6	226	279	311	307	229	261	252	284
gene79132	49.0427	-0.774849	0.295444	-2.62266	0.0087246	0.0205665	BNAC07G13850D	protein_coding	71.8125	64.3613	60.6902	50.6013	33.9316	22.5262	45.9663	42.4521	82	74	74	64	30	20	39	34
gene101807	2.05834	4.73748	1.80646	2.62253	0.00872805	0.0205733	LOC106345537	protein_coding	0	0	0	0	0	6.75785	4.71449	4.99436	0	0	0	0	0	6	4	4
gene108293	2.05834	4.73748	1.80646	2.62253	0.00872805	0.0205733	LOC106385100	protein_coding	0	0	0	0	0	6.75785	4.71449	4.99436	0	0	0	0	0	6	4	4
gene99773	41.714	-1.05633	0.402795	-2.62251	0.00872852	0.0205738	LOC106415840	protein_coding	42.0366	78.2772	50.0284	55.3452	38.4558	42.7997	11.7862	14.9831	48	90	61	70	34	38	10	12
gene56799	963.116	-0.18138	0.0691638	-2.62247	0.0087295	0.0205754	LOC106380795	protein_coding	1049.16	1040.22	1010.41	995.423	939.906	943.846	834.465	891.494	1198	1196	1232	1259	831	838	708	714
gene22379	98.1534	-0.560952	0.213959	-2.62178	0.0087472	0.0206165	LOC106375054	protein_coding	101.588	120.025	109.898	135.991	58.8148	72.0837	91.9326	94.8929	116	138	134	172	52	64	78	76
gene20720	569.847	-0.250885	0.0956945	-2.62173	0.00874841	0.0206187	LOC106446913	protein_coding	597.27	648.831	569.176	661.77	576.838	500.081	467.913	536.894	682	746	694	837	510	444	397	430
gene23410	304.757	0.345565	0.131812	2.62166	0.0087503	0.0206224	LOC106406773	protein_coding	246.089	259.185	296.89	271.191	370.986	335.64	272.262	385.815	281	298	362	343	328	298	231	309
gene74694	24.5759	1.4279	0.544658	2.62164	0.00875079	0.0206229	BNAC04G16440D	protein_coding	7.0061	3.47899	16.4028	26.0913	31.6695	20.2735	33.0014	58.6838	8	4	20	33	28	18	28	47
gene65442	4.3075	3.26428	1.24515	2.6216	0.00875169	0.0206244	LOC106387860	protein_coding	0	0	0	3.16258	15.8348	4.50523	4.71449	6.24296	0	0	0	4	14	4	4	5
gene786	134.958	-0.418438	0.159612	-2.62159	0.00875202	0.0206245	LOC106369070	protein_coding	150.631	158.294	160.747	147.851	104.057	123.894	114.326	119.865	172	182	196	187	92	110	97	96
gene4092	1024.55	-0.186201	0.0710271	-2.62156	0.00875294	0.020626	LOC106346764	protein_coding	1119.22	1100.23	1146.55	996.213	921.809	933.709	994.758	983.89	1278	1265	1398	1260	815	829	844	788
gene40566	76.6623	-0.634309	0.241961	-2.62154	0.00875334	0.0206263	LOC106411001	protein_coding	115.601	83.4957	85.2943	88.5523	54.2906	47.3049	81.325	57.4352	132	96	104	112	48	42	69	46
gene67189	3.78196	-3.5657	1.36018	-2.6215	0.00875447	0.0206283	LOC106388579	protein_coding	7.0061	10.437	4.92083	5.53452	0	0	2.35725	0	8	12	6	7	0	0	2	0
gene48509	133.744	-0.520243	0.198456	-2.62145	0.00875558	0.0206302	LOC111201306	lncRNA	161.14	152.206	187.812	128.875	110.843	93.4836	90.754	144.837	184	175	229	163	98	83	77	116
gene30959	1439.45	0.162239	0.0618904	2.62138	0.00875734	0.0206337	LOC106349161	protein_coding	1362.69	1438.56	1294.18	1339.35	1526.92	1450.68	1612.36	1490.82	1556	1654	1578	1694	1350	1288	1368	1194
gene36186	501.223	0.296452	0.113091	2.62136	0.00875804	0.0206347	LOC106354796	protein_coding	458.9	437.483	501.104	401.648	454.684	554.144	577.525	624.296	524	503	611	508	402	492	490	500
gene48044	91.6697	-0.552939	0.210948	-2.6212	0.00876202	0.0206434	BNAA09G00310D	protein_coding	129.613	118.286	93.4957	94.8775	67.8633	72.0837	87.2181	69.9211	148	136	114	120	60	64	74	56
gene115934	267.473	0.330822	0.126213	2.62115	0.00876331	0.0206456	LOC106391099	lncRNA	234.704	259.185	213.236	241.147	338.185	293.966	294.656	264.701	268	298	260	305	299	261	250	212
gene17302	2507.29	0.173887	0.06634	2.62114	0.00876351	0.0206456	LOC106438324	protein_coding	2497.68	2446.6	2357.08	2126.05	2907.94	2584.88	2668.4	2469.71	2852	2813	2874	2689	2571	2295	2264	1978
gene19774	18.2132	-1.52516	0.581895	-2.62103	0.00876655	0.0206521	LOC106449502	protein_coding	24.5214	12.1765	49.2083	22.1381	11.3105	9.01046	2.35725	14.9831	28	14	60	28	10	8	2	12
gene108547	2686.76	-0.128922	0.0491931	-2.62073	0.0087743	0.0206697	BNACNNG45510D	protein_coding	2844.48	2851.9	2744.18	2787.82	2714.53	2592.76	2456.25	2502.18	3248	3279	3346	3526	2400	2302	2084	2004
gene93574	2.07064	4.74501	1.81059	2.62069	0.00877514	0.020671	LOC106442508	protein_coding	0	0	0	0	6.78633	0	3.53587	6.24296	0	0	0	0	6	0	3	5
gene13821	1721.54	0.144727	0.055227	2.62059	0.00877781	0.0206765	LOC106438461	protein_coding	1647.31	1626.43	1708.35	1559.94	1850.4	1853.9	1766.76	1759.26	1881	1870	2083	1973	1636	1646	1499	1409
gene92076	18.4001	-1.6	0.61055	-2.62058	0.00877803	0.0206765	LOC106410211	protein_coding	25.3971	15.6554	42.6472	26.882	6.78633	1.12631	21.2152	7.49155	29	18	52	34	6	1	18	6
gene87770	16.914	-1.36999	0.5228	-2.62049	0.00878034	0.0206812	LOC106352123	protein_coding	28.0244	27.8319	13.1222	28.4632	11.3105	4.50523	7.07174	14.9831	32	32	16	36	10	4	6	12
gene8560	93.4654	-0.598089	0.228238	-2.62047	0.00878097	0.0206821	LOC106397591	protein_coding	107.719	126.983	131.222	84.5991	88.2222	81.0942	54.2166	73.6669	123	146	160	107	78	72	46	59
gene119061	1061.83	0.205494	0.0784234	2.62032	0.00878482	0.0206904	LOC111213818	protein_coding	882.769	1078.49	1033.37	950.356	1073.37	1176.99	1104.37	1194.9	1008	1240	1260	1202	949	1045	937	957
gene55102	72.0256	-0.633167	0.241641	-2.62028	0.00878565	0.0206917	LOC106376932	protein_coding	99.8369	93.9327	91.8554	64.8329	47.5043	57.4417	68.3601	52.4408	114	108	112	82	42	51	58	42
gene112328	109.55	-0.579323	0.221098	-2.62021	0.0087875	0.0206954	LOC106351776	protein_coding	119.104	162.643	118.1	124.922	61.0769	78.8416	114.326	97.3901	136	187	144	158	54	70	97	78
gene19414	1780.28	-0.222502	0.0849253	-2.61997	0.00879367	0.0207093	LOC106445528	protein_coding	1994.99	1809.94	1872.37	1990.85	1341.43	1651.17	1863.4	1718.06	2278	2081	2283	2518	1186	1466	1581	1376
gene66968	259.866	-0.345214	0.131777	-2.61969	0.008801	0.0207259	LOC106423540	protein_coding	293.381	280.928	319.854	268.82	204.721	250.04	202.723	258.458	335	323	390	340	181	222	172	207
gene33739	252.816	0.419762	0.160275	2.61901	0.00881845	0.0207663	LOC106352581	protein_coding	173.401	233.092	253.423	204.777	253.356	241.03	350.051	313.396	198	268	309	259	224	214	297	251
gene43199	1672.14	0.185776	0.0709399	2.61879	0.00882433	0.0207795	LOC106366687	protein_coding	1550.1	1596.86	1650.12	1461.11	1561.99	1824.62	1909.37	1822.94	1770	1836	2012	1848	1381	1620	1620	1460
gene44879	97.0879	0.679581	0.259539	2.61841	0.00883403	0.0208016	LOC106415038	protein_coding	77.0671	78.2772	72.1721	71.1581	176.444	69.8311	134.363	97.3901	88	90	88	90	156	62	114	78
gene55302	168.489	0.453143	0.173061	2.61839	0.00883449	0.0208021	LOC106390918	protein_coding	129.613	146.117	162.387	130.457	203.59	154.304	177.972	243.475	148	168	198	165	180	137	151	195
gene117969	14.9983	-1.57421	0.601273	-2.61813	0.00884131	0.0208174	LOC106428078	protein_coding	22.7698	12.1765	32.8055	22.1381	2.26211	15.7683	7.07174	4.99436	26	14	40	28	2	14	6	4
gene55998	85.949	0.657117	0.25099	2.6181	0.00884201	0.0208184	LOC106382279	pseudogene	76.1914	63.4915	67.2513	60.0891	147.037	72.0837	119.041	82.407	87	73	82	76	130	64	101	66
gene25382	257.944	-0.340185	0.129947	-2.61787	0.00884801	0.0208319	LOC106452165	protein_coding	306.517	293.974	242.761	309.933	242.046	238.777	209.795	219.752	350	338	296	392	214	212	178	176
gene62639	13624.2	0.108523	0.0414564	2.61777	0.00885073	0.0208376	LOC106377328	protein_coding	13391.3	12909.7	13171.4	12974.5	13146.2	14244.4	14680.9	14474.9	15291	14843	16060	16410	11623	12647	12456	11593
gene12256	40.6419	0.852635	0.325728	2.61763	0.00885417	0.020845	LOC106403865	pseudogene	30.6517	33.0504	23.784	28.4632	70.1254	47.3049	31.8228	59.9324	35	38	29	36	62	42	27	48
gene53030	326.782	-0.297308	0.113593	-2.6173	0.00886284	0.0208648	LOC106375784	protein_coding	345.051	355.726	397.767	343.14	329.137	286.082	286.405	270.944	394	409	485	434	291	254	243	217
gene11773	951.037	0.214235	0.0818644	2.61695	0.00887186	0.0208853	LOC106452370	protein_coding	863.502	883.663	906.252	868.129	864.125	1064.36	1081.98	1076.29	986	1016	1105	1098	764	945	918	862
gene41778	642.533	0.242039	0.0924946	2.61679	0.00887607	0.0208946	LOC106366453	protein_coding	579.755	610.562	547.852	616.704	694.467	627.354	795.57	667.996	662	702	668	780	614	557	675	535
gene115324	567.344	-0.241738	0.0923847	-2.61664	0.00887995	0.0209027	LOC106382513	protein_coding	621.792	608.823	603.621	625.401	572.313	549.638	450.234	506.928	710	700	736	791	506	488	382	406
gene84601	5.43794	2.98597	1.14115	2.61664	0.00888011	0.0209027	LOC106427388	protein_coding	0	0	1.64028	3.16258	13.5727	20.2735	2.35725	2.49718	0	0	2	4	12	18	2	2
gene10312	29.676	0.927961	0.35464	2.61663	0.00888037	0.0209027	LOC106435940	protein_coding	18.391	16.5252	25.4243	21.3474	46.3732	27.0314	43.609	38.7063	21	19	31	27	41	24	37	31
gene34206	281.873	0.387736	0.148193	2.61643	0.00888556	0.0209141	LOC106353399	protein_coding	212.81	300.932	260.804	202.405	269.191	333.387	337.086	338.368	243	346	318	256	238	296	286	271
gene70248	386.54	-0.280384	0.107163	-2.61642	0.0088858	0.0209141	BNAC03G58200D	protein_coding	437.881	427.046	424.011	407.973	358.544	390.829	348.872	297.165	500	491	517	516	317	347	296	238
gene6385	30.6428	1.08935	0.41636	2.61637	0.00888704	0.0209164	LOC106354437	protein_coding	14.0122	33.9201	14.7625	15.8129	58.8148	40.5471	23.5725	43.7007	16	39	18	20	52	36	20	35
gene13341	776.837	0.19913	0.07611	2.61634	0.00888775	0.0209174	LOC106428169	protein_coding	690.101	718.411	787.332	697.349	855.077	837.973	794.392	834.059	788	826	960	882	756	744	674	668
gene6338	77.4487	-0.753796	0.288112	-2.61633	0.00888804	0.0209174	LOC106354465	protein_coding	84.949	113.067	91.0353	99.6213	24.8832	60.8206	77.7891	67.4239	97	130	111	126	22	54	66	54
gene36428	354.036	0.337102	0.128853	2.61619	0.00889183	0.0209256	LOC106454450	protein_coding	298.635	353.117	319.854	279.889	318.957	409.976	457.306	394.555	341	406	390	354	282	364	388	316
gene85447	92.579	0.604934	0.231242	2.61602	0.00889609	0.020935	LOC106384629	pseudogene	75.3156	66.9705	55.7694	95.6681	118.761	129.525	82.5036	116.119	86	77	68	121	105	115	70	93
gene67710	648.889	0.270156	0.103274	2.61591	0.00889895	0.020941	LOC106388844	protein_coding	606.028	625.348	578.197	543.964	577.969	791.794	766.105	701.708	692	719	705	688	511	703	650	562
gene19197	9.41757	1.9626	0.750272	2.61585	0.00890045	0.0209439	LOC106447866	protein_coding	5.25458	6.95798	1.64028	1.58129	6.78633	9.01046	14.1435	29.9662	6	8	2	2	6	8	12	24
gene87734	1164.63	-0.173039	0.0661514	-2.6158	0.00890178	0.0209463	LOC106426269	protein_coding	1240.08	1182.86	1314.68	1200.2	1063.19	1122.93	1146.8	1046.32	1416	1360	1603	1518	940	997	973	838
gene58798	98.3357	0.597735	0.228526	2.61561	0.00890677	0.0209574	LOC106379376	lncRNA	57.8003	73.0587	90.2151	91.7149	118.761	144.167	84.8608	126.108	66	84	110	116	105	128	72	101
gene90665	33.3898	0.929364	0.35533	2.6155	0.00890981	0.0209639	LOC106421702	protein_coding	26.2729	20.8739	14.7625	30.0445	33.9316	58.568	37.7159	44.9493	30	24	18	38	30	52	32	36
gene79314	90.5093	0.627423	0.239917	2.61517	0.00891838	0.0209834	LOC106394258	pseudogene	58.6761	61.752	101.697	62.461	117.63	122.768	116.684	82.407	67	71	124	79	104	109	99	66
gene106239	164.149	-0.469366	0.179479	-2.61515	0.00891872	0.0209835	LOC106424618	pseudogene	221.568	176.559	185.351	178.686	97.2707	149.799	137.899	166.063	253	203	226	226	86	133	117	133
gene62469	213.501	0.342399	0.130933	2.61508	0.00892072	0.0209875	LOC106416511	protein_coding	180.407	185.256	191.092	196.08	208.114	250.04	251.047	245.972	206	213	233	248	184	222	213	197
gene70641	8.24552	1.77616	0.679217	2.61501	0.00892252	0.0209911	LOC106366416	protein_coding	3.50305	1.73949	3.28055	6.32517	13.5727	15.7683	11.7862	9.98873	4	2	4	8	12	14	10	8
gene22083	3.28711	3.87841	1.48316	2.61497	0.00892354	0.0209928	LOC106423826	protein_coding	0	0	1.64028	0	2.26211	4.50523	14.1435	3.74577	0	0	2	0	2	4	12	3
gene63206	342.327	-0.339141	0.1297	-2.61482	0.00892739	0.0210012	LOC106382969	protein_coding	394.093	377.47	418.27	339.978	359.675	250.04	319.407	279.684	450	434	510	430	318	222	271	224
gene12662	7.05819	2.64625	1.01202	2.61481	0.00892777	0.0210014	LOC106437591	protein_coding	7.0061	0.869747	0	0	4.52422	11.2631	15.3221	17.4803	8	1	0	0	4	10	13	14
gene3696	26.621	1.0139	0.387762	2.61474	0.00892951	0.0210048	LOC106434067	protein_coding	21.0183	13.916	24.6041	11.069	31.6695	38.2945	42.4304	29.9662	24	16	30	14	28	34	36	24
gene3269	1243.53	-0.164056	0.0627433	-2.61471	0.00893022	0.0210058	LOC106360576	protein_coding	1318.9	1257.65	1329.44	1350.42	1250.95	1126.31	1140.91	1173.68	1506	1446	1621	1708	1106	1000	968	940
gene68013	444.762	-0.266659	0.101988	-2.61461	0.00893296	0.0210116	LOC106400759	protein_coding	485.173	511.411	468.299	477.55	361.937	412.229	379.517	461.979	554	588	571	604	320	366	322	370
gene61162	9.41826	1.79317	0.685875	2.61442	0.00893786	0.0210224	LOC106357771	protein_coding	4.37881	4.34873	5.74096	2.37194	7.91738	11.2631	10.6076	28.7176	5	5	7	3	7	10	9	23
gene68341	6463.63	-0.101566	0.0388486	-2.6144	0.00893842	0.0210231	LOC106389213	protein_coding	6775.78	6543.98	6772.7	6669.89	6143.89	6018.99	6318.6	6465.21	7737	7524	8258	8436	5432	5344	5361	5178
gene45284	952.877	0.200003	0.0765038	2.61429	0.00894136	0.0210293	LOC106368257	protein_coding	863.502	830.608	962.022	890.267	979.493	970.877	1011.26	1114.99	986	955	1173	1126	866	862	858	893
gene47593	309.144	0.33651	0.128722	2.61423	0.00894292	0.0210323	LOC106370999	protein_coding	279.368	259.185	303.451	250.635	322.35	292.84	400.732	364.589	319	298	370	317	285	260	340	292
gene67775	206.148	-0.399372	0.152769	-2.61421	0.00894329	0.0210325	LOC106388917	protein_coding	245.214	231.353	229.639	232.45	222.818	172.325	176.793	138.594	280	266	280	294	197	153	150	111
gene85387	3.93757	-3.64959	1.39607	-2.61419	0.00894405	0.0210336	LOC106377650	protein_coding	3.50305	12.1765	3.28055	10.2784	2.26211	0	0	0	4	14	4	13	2	0	0	0
gene2095	375.129	-0.292188	0.111774	-2.61411	0.00894612	0.0210378	LOC106443088	protein_coding	389.714	450.529	400.227	411.136	364.199	301.851	308.799	374.577	445	518	488	520	322	268	262	300
gene76261	21.6873	1.03508	0.395989	2.61392	0.00895087	0.0210483	LOC106443058	protein_coding	14.0122	13.916	14.7625	14.2316	24.8832	38.2945	25.9297	27.469	16	16	18	18	22	34	22	22
gene106477	322.883	-0.279836	0.107056	-2.61391	0.00895126	0.0210485	LOC106412273	protein_coding	367.82	358.336	334.616	355.791	312.171	286.082	271.083	297.165	420	412	408	450	276	254	230	238
gene44042	200.043	0.373862	0.14303	2.61388	0.00895217	0.02105	LOC106362447	protein_coding	141.874	184.386	186.991	183.43	217.162	229.767	214.509	242.227	162	212	228	232	192	204	182	194
gene58590	6.26716	2.30768	0.882862	2.61386	0.00895257	0.02105	LOC106360404	protein_coding	5.25458	0	1.64028	1.58129	15.8348	11.2631	7.07174	7.49155	6	0	2	2	14	10	6	6
gene40118	3.9428	3.07858	1.17779	2.61385	0.00895274	0.02105	BNAANNG33810D	protein_coding	0	1.73949	0	1.58129	9.04843	2.25262	9.42898	7.49155	0	2	0	2	8	2	8	6
gene41029	49.0662	0.873346	0.334133	2.61376	0.00895507	0.0210548	LOC106366174	protein_coding	24.5214	41.7479	32.8055	39.5323	42.9801	101.368	47.1449	62.4296	28	48	40	50	38	90	40	50
gene32380	147.945	0.442505	0.169299	2.61375	0.00895557	0.0210553	LOC106450564	lncRNA	124.358	130.462	127.941	118.597	149.299	141.915	186.222	204.769	142	150	156	150	132	126	158	164
gene8354	297.301	-0.306483	0.117264	-2.61362	0.00895873	0.021062	LOC106423595	protein_coding	329.287	293.105	357.58	334.443	248.832	254.546	273.44	287.176	376	337	436	423	220	226	232	230
gene64808	140.724	-0.612842	0.234482	-2.61359	0.00895953	0.0210632	LOC106345997	protein_coding	162.892	170.47	183.711	162.873	67.8633	94.6099	106.076	177.3	186	196	224	206	60	84	90	142
gene83524	158.709	-0.444213	0.169969	-2.6135	0.00896205	0.0210685	LOC106401633	protein_coding	191.792	153.075	186.171	200.824	122.154	166.694	117.862	131.102	219	176	227	254	108	148	100	105
gene56744	33.8611	-0.970704	0.371436	-2.61338	0.00896511	0.021075	LOC106377616	protein_coding	46.4154	28.7016	45.1076	59.2984	28.2764	27.0314	23.5725	12.4859	53	33	55	75	25	24	20	10
gene54442	10.2419	1.76835	0.676674	2.6133	0.00896717	0.0210791	LOC106381484	protein_coding	7.0061	4.34873	4.92083	2.37194	13.5727	22.5262	4.71449	22.4746	8	5	6	3	12	20	4	18
gene45828	660.953	0.240651	0.0920878	2.61328	0.00896782	0.02108	LOC106368583	protein_coding	599.897	637.524	604.441	582.706	767.986	781.658	611.705	701.708	685	733	737	737	679	694	519	562
gene68837	82.5241	0.799624	0.306017	2.613	0.00897502	0.0210962	LOC106418225	protein_coding	71.8125	40.8781	72.1721	56.1358	176.444	85.5994	66.0029	91.1472	82	47	88	71	156	76	56	73
gene66931	1202.6	0.171241	0.065535	2.61298	0.00897578	0.0210973	LOC106423559	protein_coding	1096.45	1141.98	1179.36	1106.9	1332.38	1201.77	1222.23	1339.74	1252	1313	1438	1400	1178	1067	1037	1073
gene9745	25.3944	1.11657	0.427341	2.61283	0.00897957	0.0211056	LOC106414777	protein_coding	18.391	18.2647	19.6833	7.90646	47.5043	32.6629	20.0366	38.7063	21	21	24	10	42	29	17	31
gene85898	633.685	0.255083	0.0976278	2.61281	0.00898012	0.0211062	LOC106416420	protein_coding	540.346	618.39	656.11	496.525	701.254	670.153	681.244	705.454	617	711	800	628	620	595	578	565
gene33875	414.906	0.2789	0.106745	2.61278	0.00898101	0.0211076	LOC106352862	protein_coding	400.224	353.117	366.602	380.301	520.285	437.007	459.663	402.046	457	406	447	481	460	388	390	322
gene18689	552.391	0.235151	0.0900037	2.61268	0.00898358	0.021113	LOC106444933	protein_coding	467.657	513.151	508.485	540.802	635.653	623.975	577.525	551.877	534	590	620	684	562	554	490	442
gene113262	92.0083	-0.548039	0.209766	-2.61262	0.00898502	0.0211157	LOC106386381	protein_coding	84.0732	113.067	118.1	121.759	85.9601	69.8311	68.3601	74.9155	96	130	144	154	76	62	58	60
gene10416	31.1079	-1.07816	0.412678	-2.61259	0.00898578	0.0211157	LOC106425840	protein_coding	47.2912	48.7058	45.9277	26.882	27.1453	13.5157	9.42898	29.9662	54	56	56	34	24	12	8	24
gene22649	77.3575	-0.615203	0.235477	-2.61259	0.00898599	0.0211157	LOC106450859	protein_coding	98.9612	81.7562	100.057	93.2962	42.9801	65.3259	56.5739	79.9098	113	94	122	118	38	58	48	64
gene95871	249.956	0.329554	0.126141	2.61259	0.00898602	0.0211157	LOC106410951	protein_coding	231.201	197.433	221.437	235.612	290.681	250.04	271.083	302.159	264	227	270	298	257	222	230	242
gene75061	2.46813	-4.5217	1.73074	-2.61258	0.00898619	0.0211157	LOC106429096	protein_coding	0	5.21848	8.20138	6.32517	0	0	0	0	0	6	10	8	0	0	0	0
gene98292	1196.78	0.182993	0.0700435	2.61256	0.00898664	0.0211161	LOC106367741	protein_coding	1222.56	1068.92	1136.71	1056.3	1201.18	1334.67	1295.31	1258.58	1396	1229	1386	1336	1062	1185	1099	1008
gene69629	32.8638	0.966885	0.370096	2.61253	0.0089876	0.0211176	LOC106391195	protein_coding	15.7637	33.0504	22.9639	17.3942	52.0285	51.8102	42.4304	27.469	18	38	28	22	46	46	36	22
gene88888	10.0357	1.59758	0.611515	2.6125	0.0089882	0.0211184	LOC106403221	protein_coding	4.37881	2.60924	7.38124	5.53452	20.359	14.642	14.1435	11.2373	5	3	9	7	18	13	12	9
gene100564	6.87993	2.16212	0.827754	2.61203	0.00900066	0.021147	LOC106411602	protein_coding	2.62729	3.47899	0.820138	3.16258	11.3105	14.642	16.5007	2.49718	3	4	1	4	10	13	14	2
gene25590	277.466	0.351257	0.134493	2.61172	0.00900889	0.0211656	LOC106423543	protein_coding	256.598	217.437	272.286	229.287	363.068	274.819	325.3	280.933	293	250	332	290	321	244	276	225
gene30589	102.056	-0.524678	0.200896	-2.61168	0.00900979	0.0211671	LOC111198691	protein_coding	124.358	121.765	119.74	115.434	84.8291	72.0837	68.3601	109.876	142	140	146	146	75	64	58	88
gene50267	19.7585	1.66432	0.637264	2.61166	0.00901025	0.0211675	LOC111201342	lncRNA	14.0122	10.437	4.10069	9.48775	67.8633	24.7788	22.3938	4.99436	16	12	5	12	60	22	19	4
gene57331	710.6	0.203518	0.0779274	2.61164	0.00901087	0.0211679	LOC111202857	protein_coding	634.052	666.226	686.455	655.445	705.778	808.689	780.248	747.906	724	766	837	829	624	718	662	599
gene41680	3.10657	3.77744	1.44639	2.61164	0.00901101	0.0211679	LOC106362818	protein_coding	0	1.73949	0	0	6.78633	6.75785	7.07174	2.49718	0	2	0	0	6	6	6	2
gene99734	175.409	-0.411342	0.157505	-2.61162	0.00901153	0.0211684	LOC106415042	protein_coding	204.053	185.256	218.977	192.127	131.202	145.294	139.077	187.289	233	213	267	243	116	129	118	150
gene29816	12.53	1.55462	0.595273	2.6116	0.00901193	0.0211687	LOC106351905	protein_coding	7.0061	10.437	6.5611	1.58129	13.5727	22.5262	23.5725	14.9831	8	12	8	2	12	20	20	12
gene43853	49.6301	-0.747256	0.286145	-2.61146	0.00901565	0.0211767	LOC106364598	protein_coding	42.0366	64.3613	66.4312	75.902	40.718	34.9155	37.7159	34.9606	48	74	81	96	36	31	32	28
gene75602	163.108	-0.509404	0.195075	-2.61133	0.00901917	0.0211843	LOC106444975	protein_coding	220.692	136.55	196.833	212.684	142.513	152.052	146.149	97.3901	252	157	240	269	126	135	124	78
gene12583	117.145	-0.585101	0.224064	-2.61131	0.00901973	0.021185	LOC106385356	protein_coding	105.092	185.256	151.725	120.178	74.6496	110.378	82.5036	107.379	120	213	185	152	66	98	70	86
gene8541	30.1385	0.912946	0.349627	2.6112	0.00902246	0.0211907	LOC106397505	protein_coding	25.3971	14.7857	21.3236	22.1381	49.7664	37.1682	31.8228	38.7063	29	17	26	28	44	33	27	31
gene51315	846.462	-0.180613	0.0691738	-2.611	0.00902771	0.0212023	LOC106352459	protein_coding	873.135	900.188	915.274	908.452	748.758	808.689	815.607	801.596	997	1035	1116	1149	662	718	692	642
gene91012	40.5376	-1.0683	0.409166	-2.61092	0.0090298	0.0212066	LOC106350663	pseudogene	52.5458	60.8823	61.5103	44.2762	7.91738	23.6525	23.5725	49.9436	60	70	75	56	7	21	20	40
gene86485	4.54553	3.33162	1.27609	2.6108	0.00903303	0.0212135	LOC106439294	protein_coding	0	0	1.64028	1.58129	0	9.01046	14.1435	9.98873	0	0	2	2	0	8	12	8
gene69420	90.8074	-0.716169	0.274317	-2.61074	0.00903472	0.0212168	LOC106348057	lncRNA	77.0671	98.2814	139.423	136.782	46.3732	91.2309	84.8608	52.4408	88	113	170	173	41	81	72	42
gene103365	296.748	-0.292338	0.111977	-2.6107	0.00903581	0.0212186	LOC111210033	protein_coding	318.778	341.811	310.832	335.234	262.405	247.788	289.941	267.199	364	393	379	424	232	220	246	214
gene91974	13.5783	-1.6972	0.650106	-2.61065	0.00903708	0.0212209	BNAC07G21120D	protein_coding	15.7637	19.1344	19.6833	28.4632	0	13.5157	7.07174	4.99436	18	22	24	36	0	12	6	4
gene80748	65.364	-0.644586	0.24693	-2.6104	0.00904357	0.0212355	LOC106445574	protein_coding	90.2036	67.8403	70.5318	90.1336	54.2906	45.0523	42.4304	62.4296	103	78	86	114	48	40	36	50
gene101052	115.665	-0.630794	0.241657	-2.61028	0.0090468	0.0212424	LOC106402578	protein_coding	147.128	140.899	137.783	135.991	49.7664	76.5889	127.291	109.876	168	162	168	172	44	68	108	88
gene119122	20.9962	1.06741	0.408975	2.60996	0.00905527	0.0212616	LOC111213865	protein_coding	12.2607	10.437	17.2229	14.2316	27.1453	22.5262	34.1801	29.9662	14	12	21	18	24	20	29	24
gene84550	476.608	0.272602	0.104449	2.6099	0.00905694	0.0212646	LOC106453019	protein_coding	473.788	453.138	386.285	413.508	493.14	497.828	502.093	593.081	541	521	471	523	436	442	426	475
gene59898	128.838	-0.456209	0.1748	-2.60989	0.00905711	0.0212646	LOC111202980	protein_coding	162.892	125.244	168.948	139.154	110.843	114.883	101.362	107.379	186	144	206	176	98	102	86	86
gene106061	48.0324	0.817772	0.313337	2.60988	0.00905749	0.0212648	LOC106370603	lncRNA	35.0305	33.0504	41.0069	30.0445	36.1937	87.852	63.6456	57.4352	40	38	50	38	32	78	54	46
gene110800	5.85791	3.02059	1.15747	2.60965	0.00906342	0.021278	LOC106418590	protein_coding	0	5.21848	0	0	20.359	4.50523	11.7862	4.99436	0	6	0	0	18	4	10	4
gene99788	669.014	-0.248541	0.0952443	-2.60952	0.00906705	0.0212858	LOC106415210	protein_coding	691.853	759.289	716.8	737.672	657.143	506.839	669.458	613.058	790	873	874	933	581	450	568	491
gene106872	139.171	-0.460884	0.176626	-2.60938	0.00907069	0.0212937	LOC106405780	protein_coding	152.383	177.428	168.128	147.06	135.727	119.389	88.3967	124.859	174	204	205	186	120	106	75	100
gene12541	676.961	-0.31029	0.118918	-2.60927	0.00907349	0.0212996	LOC106345894	protein_coding	745.274	787.991	762.728	701.303	443.373	605.954	704.816	664.251	851	906	930	887	392	538	598	532
gene67404	2.07749	-4.27215	1.63738	-2.60914	0.00907712	0.0213074	LOC106386486	protein_coding	5.25458	2.60924	1.64028	7.11581	0	0	0	0	6	3	2	9	0	0	0	0
gene79705	720.411	-0.219134	0.0839893	-2.60908	0.00907871	0.0213105	LOC106400497	protein_coding	717.25	812.344	816.857	754.276	698.992	711.827	619.956	631.787	819	934	996	954	618	632	526	506
gene6130	2.10199	4.76421	1.82612	2.60893	0.00908269	0.0213184	LOC106416349	protein_coding	0	0	0	0	0	2.25262	7.07174	7.49155	0	0	0	0	0	2	6	6
gene78556	2.10199	4.76421	1.82612	2.60893	0.00908269	0.0213184	LOC106405126	pseudogene	0	0	0	0	0	2.25262	7.07174	7.49155	0	0	0	0	0	2	6	6
gene54998	9.43417	-1.84221	0.706133	-2.60887	0.0090842	0.0213213	LOC106376895	protein_coding	14.0122	19.1344	14.7625	11.069	6.78633	0	4.71449	4.99436	16	22	18	14	6	0	4	4
gene29743	140.868	0.595141	0.228123	2.60886	0.00908451	0.0213213	LOC106348080	protein_coding	133.116	98.2814	100.057	117.806	190.017	193.725	201.544	92.3957	152	113	122	149	168	172	171	74
gene98109	637.381	-0.235536	0.0902871	-2.60874	0.00908751	0.0213277	BNAC08G21450D	protein_coding	747.026	678.403	665.132	667.305	666.191	556.396	549.238	569.358	853	780	811	844	589	494	466	456
gene24100	203.517	0.371974	0.142589	2.60872	0.00908823	0.0213287	LOC106449178	protein_coding	176.904	189.605	168.948	174.733	266.929	223.009	235.725	192.283	202	218	206	221	236	198	200	154
gene48705	23.5935	1.32918	0.509556	2.6085	0.00909412	0.0213419	LOC106413939	protein_coding	21.0183	17.3949	11.4819	3.95323	18.0969	24.7788	48.3235	43.7007	24	20	14	5	16	22	41	35
gene50953	321.139	0.324931	0.124569	2.60844	0.00909564	0.0213447	LOC106377216	protein_coding	266.232	314.848	295.25	264.076	309.909	395.334	327.657	395.803	304	362	360	334	274	351	278	317
gene96941	11.5651	-1.56448	0.599783	-2.6084	0.00909657	0.0213462	LOC106400339	protein_coding	17.5153	22.6134	16.4028	12.6503	2.26211	9.01046	7.07174	4.99436	20	26	20	16	2	8	6	4
gene11342	146.304	0.447977	0.171751	2.60829	0.00909959	0.0213526	LOC106431684	lncRNA	124.358	120.025	144.344	106.737	192.279	183.588	156.757	142.339	142	138	176	135	170	163	133	114
gene71809	49.3377	0.931308	0.357069	2.6082	0.00910196	0.0213575	LOC106416786	protein_coding	43.7881	46.9663	29.525	15.8129	45.2422	87.852	73.0746	52.4408	50	54	36	20	40	78	62	42
gene5976	3.89845	4.12445	1.5814	2.6081	0.00910454	0.0213629	LOC106415992	protein_coding	1.75153	0	0	0	11.3105	15.7683	2.35725	0	2	0	0	0	10	14	2	0
gene2326	9.03095	-1.76112	0.675263	-2.60805	0.00910603	0.0213657	LOC106445040	protein_coding	17.5153	17.3949	8.20138	12.6503	4.52422	2.25262	4.71449	4.99436	20	20	10	16	4	2	4	4
gene104271	284.247	0.358518	0.137473	2.60791	0.00910972	0.0213737	LOC106418480	protein_coding	294.256	239.18	216.516	246.681	272.584	366.05	304.085	334.622	336	275	264	312	241	325	258	268
gene14498	320.223	-0.305152	0.117013	-2.60785	0.00911132	0.0213767	LOC106439001	protein_coding	338.044	318.327	355.94	403.229	309.909	274.819	279.334	282.182	386	366	434	510	274	244	237	226
gene51045	229.068	0.353805	0.13568	2.60765	0.00911665	0.0213885	LOC106439131	protein_coding	209.307	180.907	194.373	219.799	231.866	269.188	291.12	235.984	239	208	237	278	205	239	247	189
gene93099	72.0384	0.724467	0.277855	2.60735	0.00912447	0.0214062	LOC106350695	protein_coding	45.5397	50.4453	75.4527	45.8574	131.202	69.8311	73.0746	84.9042	52	58	92	58	116	62	62	68
gene25908	808.537	-0.212166	0.0813749	-2.60727	0.00912686	0.0214106	LOC111215755	protein_coding	848.614	862.789	953	806.459	710.302	710.7	787.32	789.11	969	992	1162	1020	628	631	668	632
gene69887	5.44601	2.96503	1.13722	2.60726	0.00912693	0.0214106	LOC111204657	protein_coding	0	0	3.28055	1.58129	2.26211	6.75785	4.71449	24.9718	0	0	4	2	2	6	4	20
gene16842	442.156	0.278925	0.106983	2.60719	0.00912874	0.0214141	LOC106440275	protein_coding	389.714	453.138	379.724	375.557	470.519	430.25	533.916	504.431	445	521	463	475	416	382	453	404
gene14844	307.895	-0.330777	0.126872	-2.60716	0.00912961	0.0214155	LOC106356784	protein_coding	359.063	349.638	329.695	333.652	260.142	299.598	219.224	312.148	410	402	402	422	230	266	186	250
gene19549	154.577	0.539209	0.206837	2.60693	0.00913582	0.0214294	LOC106445648	protein_coding	138.371	132.202	101.697	132.038	255.618	130.652	186.222	159.82	158	152	124	167	226	116	158	128
gene81566	231.878	0.324663	0.124547	2.60675	0.00914056	0.0214398	LOC106412282	protein_coding	207.556	215.697	204.214	196.08	270.322	232.019	256.94	272.193	237	248	249	248	239	206	218	218
gene54746	980.41	0.219006	0.0840154	2.60674	0.00914093	0.02144	LOC106376705	protein_coding	888.023	807.125	1016.97	911.614	956.872	1108.29	1063.12	1091.27	1014	928	1240	1153	846	984	902	874
gene39015	293.336	-0.394936	0.151508	-2.60671	0.00914177	0.0214413	LOC106361699	protein_coding	383.584	330.504	294.429	324.165	287.288	182.462	254.583	289.673	438	380	359	410	254	162	216	232
gene47851	17.7917	1.44349	0.553763	2.60669	0.0091421	0.0214414	LOC106370916	protein_coding	1.75153	12.1765	13.1222	11.069	24.8832	18.0209	18.858	42.4521	2	14	16	14	22	16	16	34
gene42306	362.195	-0.312213	0.11978	-2.60655	0.00914597	0.0214497	LOC106432587	protein_coding	429.999	416.609	400.227	358.162	268.06	333.387	367.73	323.385	491	479	488	453	237	296	312	259
gene8580	334.885	0.353761	0.135733	2.60629	0.0091528	0.0214651	LOC106422622	protein_coding	273.238	279.189	323.954	298.864	318.957	316.493	431.376	437.007	312	321	395	378	282	281	366	350
gene71856	86.581	0.633632	0.243129	2.60616	0.00915647	0.021473	LOC106358627	protein_coding	58.6761	73.0587	62.3305	77.4833	128.94	125.02	66.0029	101.136	67	84	76	98	114	111	56	81
gene114216	2.07581	-4.27126	1.63892	-2.60614	0.00915682	0.0214731	LOC106434861	protein_coding	3.50305	1.73949	8.20138	3.16258	0	0	0	0	4	2	10	4	0	0	0	0
gene110844	152.51	-0.468299	0.179707	-2.6059	0.00916344	0.021488	LOC106432394	protein_coding	168.146	198.302	144.344	197.661	116.499	144.167	147.328	103.633	192	228	176	250	103	128	125	83
gene17569	59.3819	-0.716267	0.27489	-2.60565	0.00917014	0.021503	LOC111214301	protein_coding	70.9368	89.5839	72.9923	61.6704	50.8974	27.0314	49.5022	52.4408	81	103	89	78	45	24	42	42
gene56528	171.444	-0.469853	0.180338	-2.6054	0.0091766	0.0215174	LOC106429937	protein_coding	171.649	243.529	201.754	179.477	109.712	147.546	176.793	141.091	196	280	246	227	97	131	150	113
gene85700	63.4085	-0.742543	0.285009	-2.60534	0.00917844	0.0215211	LOC106451474	protein_coding	93.7066	73.9285	69.7117	79.8552	29.4074	36.0419	67.1815	57.4352	107	85	85	101	26	32	57	46
gene33933	367.76	0.352884	0.135454	2.60519	0.00918223	0.0215292	LOC106352908	protein_coding	327.535	307.89	332.976	324.165	531.596	385.197	403.089	329.628	374	354	406	410	470	342	342	264
gene37831	3.7161	-3.5421	1.35963	-2.60518	0.00918249	0.0215292	LOC111200065	protein_coding	5.25458	5.21848	8.20138	8.6971	0	0	2.35725	0	6	6	10	11	0	0	2	0
gene92268	56.8974	0.744151	0.285655	2.60507	0.00918565	0.0215359	LOC106417686	lncRNA	42.0366	31.3109	54.1291	42.6949	96.1396	58.568	76.6105	53.6894	48	36	66	54	85	52	65	43
gene36866	175.383	0.40364	0.154946	2.60504	0.00918629	0.0215367	LOC106371880	lncRNA	150.631	153.075	163.207	137.572	237.521	207.241	181.508	172.306	172	176	199	174	210	184	154	138
gene109734	254.352	0.364645	0.139983	2.60493	0.00918926	0.021543	LOC106431139	lncRNA	198.798	213.088	252.602	224.543	239.784	318.745	266.369	320.888	227	245	308	284	212	283	226	257
gene48075	1471.04	0.158595	0.0608835	2.6049	0.00919009	0.0215442	LOC106371310	protein_coding	1436.25	1375.07	1357.33	1393.12	1478.29	1633.15	1621.78	1473.34	1640	1581	1655	1762	1307	1450	1376	1180
gene43553	96.8619	-0.551765	0.211829	-2.60477	0.00919362	0.0215518	LOC111200258	protein_coding	133.116	97.4117	121.38	109.109	99.5328	78.8416	73.0746	62.4296	152	112	148	138	88	70	62	50
gene20332	4.69223	-2.81979	1.08264	-2.60454	0.00919969	0.0215654	LOC106446464	protein_coding	7.0061	12.1765	8.20138	5.53452	2.26211	0	2.35725	0	8	14	10	7	2	0	2	0
gene69584	2.19479	4.83091	1.85486	2.60446	0.00920201	0.0215701	LOC111204041	lncRNA	0	0	0	0	0	10.1368	1.17862	6.24296	0	0	0	0	0	9	1	5
gene84425	2099.59	0.138406	0.0531447	2.60433	0.00920538	0.021577	LOC106400929	protein_coding	2061.55	1949.97	1981.45	2003.5	2128.64	2266.13	2305.39	2100.13	2354	2242	2416	2534	1882	2012	1956	1682
gene68092	159.491	-0.449113	0.172449	-2.60432	0.00920556	0.021577	LOC106389110	pseudogene	186.537	164.382	166.488	219.009	150.43	114.883	155.578	118.616	213	189	203	277	133	102	132	95
gene83220	18.3428	1.78606	0.685831	2.60423	0.00920814	0.0215824	LOC111206183	pseudogene	11.3849	0	5.74096	15.8129	48.6353	36.0419	14.1435	14.9831	13	0	7	20	43	32	12	12
gene93767	36.0724	1.01096	0.388205	2.6042	0.00920901	0.0215828	LOC106425620	protein_coding	19.2668	27.8319	33.6256	15.0223	72.3875	36.0419	29.4656	54.938	22	32	41	19	64	32	25	44
gene112488	395.117	-0.30936	0.118793	-2.60419	0.00920915	0.0215828	LOC106427362	protein_coding	420.366	431.394	444.515	452.249	278.239	349.155	405.446	379.572	480	496	542	572	246	310	344	304
gene99870	2.12067	4.77553	1.83379	2.60419	0.00920919	0.0215828	LOC106386088	protein_coding	0	0	0	0	2.26211	0	4.71449	9.98873	0	0	0	0	2	0	4	8
gene104910	30.6077	-1.06768	0.410017	-2.60399	0.00921461	0.0215948	LOC106417459	protein_coding	35.9063	60.0125	34.4458	35.5791	18.0969	32.6629	9.42898	18.7289	41	69	42	45	16	29	8	15
gene108368	2.11948	4.77481	1.83393	2.6036	0.00922512	0.0216187	LOC106382527	protein_coding	0	0	0	0	0	2.25262	4.71449	9.98873	0	0	0	0	0	2	4	8
gene83148	7.86876	-2.99929	1.152	-2.60355	0.00922651	0.0216213	LOC106345924	protein_coding	43.7881	1.73949	4.92083	5.53452	0	2.25262	4.71449	0	50	2	6	7	0	2	4	0
gene18033	720.334	0.219847	0.0844491	2.6033	0.00923301	0.0216358	LOC106441020	protein_coding	680.468	694.058	628.225	660.189	873.174	754.626	717.781	754.149	777	798	766	835	772	670	609	604
gene175	18.5678	1.35332	0.51985	2.60329	0.0092334	0.021636	LOC106369643	protein_coding	8.75763	8.69747	13.1222	11.069	27.1453	18.0209	11.7862	49.9436	10	10	16	14	24	16	10	40
gene83112	8.6272	-1.9717	0.757394	-2.60327	0.00923402	0.0216368	LOC111206180	protein_coding	14.0122	8.69747	18.043	14.2316	6.78633	2.25262	0	4.99436	16	10	22	18	6	2	0	4
gene105644	6.68234	-2.24359	0.86185	-2.60323	0.00923505	0.0216385	LOC106345769	protein_coding	14.0122	15.6554	8.20138	6.32517	2.26211	4.50523	0	2.49718	16	18	10	8	2	4	0	2
gene33166	7.45293	2.61293	1.00377	2.60313	0.0092378	0.021644	LOC111199243	protein_coding	4.37881	0.869747	0	3.16258	13.5727	31.5366	2.35725	3.74577	5	1	0	4	12	28	2	3
gene95647	294.82	-0.300078	0.115277	-2.60311	0.00923822	0.021644	LOC106409400	protein_coding	332.79	344.42	303.451	321.002	239.784	274.819	287.584	254.713	380	396	370	406	212	244	244	204
gene18569	8.42668	1.69013	0.649276	2.60311	0.0092383	0.021644	LOC106445503	pseudogene	5.25458	3.47899	3.28055	3.95323	9.04843	15.7683	14.1435	12.4859	6	4	4	5	8	14	12	10
gene78845	430.667	-0.25649	0.0985345	-2.60305	0.00923993	0.0216472	LOC106402085	protein_coding	444.887	469.663	442.874	517.873	404.917	405.471	370.088	389.56	508	540	540	655	358	360	314	312
gene86027	10.3478	2.01585	0.774439	2.60298	0.00924183	0.0216509	LOC106430852	protein_coding	1.75153	1.73949	3.28055	9.48775	6.78633	6.75785	33.0014	19.9775	2	2	4	12	6	6	28	16
gene115203	898.91	0.213445	0.0820008	2.60296	0.00924215	0.021651	LOC106434996	protein_coding	861.75	885.402	846.382	736.882	1004.38	878.52	964.113	1013.86	984	1018	1032	932	888	780	818	812
gene47977	83.192	-0.665702	0.255763	-2.60281	0.0092463	0.02166	LOC106403117	protein_coding	85.8247	90.4537	126.301	105.947	88.2222	74.3363	49.5022	44.9493	98	104	154	134	78	66	42	36
gene3603	3.07491	3.79888	1.45954	2.6028	0.00924664	0.0216601	LOC106378509	protein_coding	0	0	0	1.58129	9.04843	6.75785	4.71449	2.49718	0	0	0	2	8	6	4	2
gene37776	750.275	-0.195488	0.0751095	-2.6027	0.00924916	0.0216653	LOC106360922	protein_coding	800.447	803.646	802.095	798.552	760.068	678.037	700.102	659.256	914	924	978	1010	672	602	594	528
gene38454	3.61123	4.02113	1.54511	2.60248	0.00925526	0.0216789	LOC106359033	protein_coding	0	0	1.64028	0	0	9.01046	8.25036	9.98873	0	0	2	0	0	8	7	8
gene119278	314.92	-0.348051	0.13374	-2.60245	0.00925597	0.0216799	LOC111198563	protein_coding	320.529	360.075	361.681	368.441	226.211	288.335	340.622	253.464	366	414	441	466	200	256	289	203
gene21444	45.6349	0.962527	0.369876	2.60229	0.00926026	0.0216892	LOC106447438	protein_coding	15.7637	40.8781	43.4673	23.7194	38.4558	85.5994	66.0029	51.1922	18	47	53	30	34	76	56	41
gene49953	548.186	0.277482	0.106632	2.60223	0.00926189	0.0216919	LOC106372411	protein_coding	458.024	536.634	555.233	432.483	633.39	546.259	570.453	653.013	523	617	677	547	560	485	484	523
gene100565	5.72388	2.35189	0.903798	2.60223	0.00926199	0.0216919	LOC106413586	protein_coding	0	3.47899	1.64028	2.37194	15.8348	9.01046	4.71449	8.74014	0	4	2	3	14	8	4	7
gene628	40.5816	0.859389	0.330254	2.6022	0.00926267	0.0216928	LOC106396105	protein_coding	31.5275	23.4832	31.1652	29.2539	81.4359	40.5471	44.7877	42.4521	36	27	38	37	72	36	38	34
gene47674	16.0112	1.62438	0.624258	2.6021	0.00926552	0.0216988	LOC106447579	protein_coding	1.75153	6.95798	13.1222	9.48775	40.718	20.2735	28.2869	7.49155	2	8	16	12	36	18	24	6
gene19929	281.368	0.436638	0.167804	2.60207	0.0092663	0.0216999	LOC106446137	protein_coding	246.965	243.529	241.941	223.753	229.604	288.335	438.448	338.368	282	280	295	283	203	256	372	271
gene31473	108.044	-0.513118	0.1972	-2.60202	0.00926766	0.0217024	LOC106369356	pseudogene	114.725	147.857	114.819	131.247	96.1396	102.494	88.3967	68.6725	131	170	140	166	85	91	75	55
gene5187	897.826	-0.237024	0.0911024	-2.60173	0.00927555	0.0217202	LOC106427965	protein_coding	1033.4	942.806	930.036	980.401	961.396	769.268	848.608	716.691	1180	1084	1134	1240	850	683	720	574
gene74523	2.4755	-4.52562	1.73949	-2.6017	0.0092764	0.0217215	LOC106436420	protein_coding	0	5.21848	9.84165	4.74387	0	0	0	0	0	6	12	6	0	0	0	0
gene42837	53.4009	0.82626	0.317587	2.60168	0.00927679	0.0217217	LOC106367407	lncRNA	56.0488	20.8739	37.7263	39.5323	87.0912	66.4522	69.5387	49.9436	64	24	46	50	77	59	59	40
gene77608	1143.85	0.218855	0.0841263	2.60151	0.00928147	0.0217319	LOC106446878	protein_coding	1038.65	1090.66	1048.14	1052.35	1424	1253.58	1057.22	1186.16	1186	1254	1278	1331	1259	1113	897	950
gene115372	249.781	-0.355637	0.136716	-2.60128	0.00928759	0.0217456	LOC111211929	protein_coding	291.629	238.311	275.566	315.468	219.425	195.978	212.152	249.718	333	274	336	399	194	174	180	200
gene105652	12.5774	1.47232	0.566019	2.60119	0.00929021	0.021751	LOC106431021	protein_coding	3.50305	6.95798	8.20138	7.90646	21.49	9.01046	23.5725	19.9775	4	8	10	10	19	8	20	16
gene55791	156.034	-0.426646	0.164028	-2.60105	0.00929383	0.0217588	LOC106381181	pseudogene	194.419	198.302	164.028	158.92	115.368	123.894	148.506	144.837	222	228	200	201	102	110	126	116
gene82886	7.48119	2.94661	1.13291	2.60092	0.00929746	0.0217666	LOC106363916	lncRNA	0	6.95798	0	0	24.8832	9.01046	16.5007	2.49718	0	8	0	0	22	8	14	2
gene75667	102.89	-0.49812	0.191536	-2.60066	0.00930441	0.0217822	LOC106350798	protein_coding	135.743	116.546	100.057	129.666	92.7465	81.0942	84.8608	82.407	155	134	122	164	82	72	72	66
gene74440	1106.4	0.239598	0.0921329	2.60057	0.00930685	0.0217872	LOC106396867	protein_coding	979.103	1055	1016.15	1009.65	1369.71	1311.02	1001.83	1108.75	1118	1213	1239	1277	1211	1164	850	888
gene87838	229.111	-0.358112	0.137707	-2.60053	0.00930812	0.0217894	LOC106405831	protein_coding	235.58	273.101	275.566	245.1	171.92	195.978	233.367	202.272	269	314	336	310	152	174	198	162
gene102502	45.0556	0.927404	0.356631	2.60046	0.00930987	0.0217928	LOC106392259	protein_coding	40.2851	26.0924	31.1652	26.882	92.7465	47.3049	66.0029	29.9662	46	30	38	34	82	42	56	24
gene13794	151.918	0.493254	0.189696	2.60024	0.00931598	0.0218064	LOC106438442	protein_coding	148.88	124.374	97.5964	134.41	212.638	183.588	181.508	132.351	170	143	119	170	188	163	154	106
gene76572	16.5738	1.20838	0.464779	2.5999	0.00932503	0.0218269	LOC106409196	protein_coding	9.63339	6.95798	12.3021	11.069	24.8832	22.5262	16.5007	28.7176	11	8	15	14	22	20	14	23
gene26624	47.0323	0.755166	0.290478	2.59974	0.00932944	0.0218365	LOC106345935	protein_coding	28.9002	46.9663	24.6041	39.5323	61.0769	56.3154	58.9311	59.9324	33	54	30	50	54	50	50	48
gene22843	207.749	-0.403495	0.155208	-2.59971	0.00933037	0.021838	LOC106450993	protein_coding	260.977	227.004	237.02	221.381	160.61	155.43	231.01	168.56	298	261	289	280	142	138	196	135
gene1901	46.9741	0.81408	0.313149	2.59966	0.00933175	0.0218406	LOC106375996	protein_coding	35.9063	32.1806	25.4243	42.6949	37.3248	77.7152	68.3601	56.1866	41	37	31	54	33	69	58	45
gene16366	4.97188	3.49718	1.34527	2.59961	0.00933305	0.0218429	LOC106439820	protein_coding	0	0	0	3.16258	11.3105	13.5157	11.7862	0	0	0	0	4	10	12	10	0
gene109832	24.6168	-1.08624	0.417861	-2.59952	0.00933549	0.0218479	LOC106417226	protein_coding	44.6639	33.9201	22.9639	32.4165	16.9658	20.2735	8.25036	17.4803	51	39	28	41	15	18	7	14
gene82078	307.208	0.323312	0.124382	2.59935	0.00934005	0.0218579	LOC106401289	protein_coding	252.22	300.932	267.365	271.191	395.869	296.219	321.764	352.103	288	346	326	343	350	263	273	282
gene79894	6.08609	2.49301	0.959161	2.59915	0.00934541	0.0218697	LOC106399826	protein_coding	0.875763	0	1.64028	4.74387	14.7037	11.2631	12.9649	2.49718	1	0	2	6	13	10	11	2
gene36876	2.01419	-4.22398	1.62516	-2.59912	0.00934641	0.0218711	LOC106371886	protein_coding	3.50305	6.95798	3.28055	2.37194	0	0	0	0	4	8	4	3	0	0	0	0
gene54578	191.449	-0.372762	0.143419	-2.59911	0.0093466	0.0218711	LOC106376583	protein_coding	218.065	219.176	206.675	220.59	154.954	200.483	155.578	156.074	249	252	252	279	137	178	132	125
gene5932	364.913	0.31105	0.119677	2.59909	0.00934717	0.0218714	LOC106396847	protein_coding	304.765	307.89	349.379	339.978	334.792	389.703	440.805	451.99	348	354	426	430	296	346	374	362
gene106066	733.077	-0.223081	0.0858306	-2.59908	0.00934745	0.0218714	LOC106372279	protein_coding	786.435	772.335	849.663	749.532	592.672	706.195	683.601	724.183	898	888	1036	948	524	627	580	580
gene38570	615.613	-0.280326	0.107856	-2.59907	0.00934763	0.0218714	LOC106361443	protein_coding	650.692	741.024	606.902	701.303	520.285	500.081	530.38	674.239	743	852	740	887	460	444	450	540
gene50863	554.297	0.225204	0.0866484	2.59905	0.0093481	0.0218718	LOC106370713	protein_coding	501.812	479.231	542.931	520.245	635.653	586.806	563.382	604.318	573	551	662	658	562	521	478	484
gene81441	372.207	0.303097	0.116622	2.59897	0.00935052	0.0218768	LOC106447262	protein_coding	385.336	297.453	314.113	336.024	380.034	437.007	380.695	446.996	440	342	383	425	336	388	323	358
gene62222	33.8076	-1.01689	0.391309	-2.59868	0.00935816	0.021894	LOC106382629	protein_coding	26.2729	40.0084	60.6902	53.7639	18.0969	13.5157	30.6442	27.469	30	46	74	68	16	12	26	22
gene116289	1436.92	-0.207592	0.0798883	-2.59853	0.00936239	0.0219031	LOC106378688	pseudogene	1629.79	1585.55	1436.88	1509.34	1287.14	1544.17	1193.94	1308.52	1861	1823	1752	1909	1138	1371	1013	1048
gene98367	1965.14	0.135291	0.0520656	2.59848	0.00936385	0.0219059	LOC106367693	protein_coding	1935.44	1782.98	1887.96	1886.48	2090.19	2097.19	2053.16	1987.76	2210	2050	2302	2386	1848	1862	1742	1592
gene104235	2.10877	4.7683	1.8352	2.59825	0.00936999	0.0219195	LOC106443695	protein_coding	0	0	0	0	4.52422	0	2.35725	9.98873	0	0	0	0	4	0	2	8
gene20958	4677.39	-0.154984	0.0596501	-2.59822	0.00937087	0.0219209	LOC106375853	protein_coding	4793.93	5147.16	4811.75	4959.72	3873.86	4549.16	4707.42	4576.09	5474	5918	5867	6273	3425	4039	3994	3665
gene33926	201.012	0.487517	0.187667	2.59778	0.00938282	0.0219481	LOC106352902	protein_coding	159.389	189.605	172.229	148.641	296.336	189.22	282.869	169.808	182	218	210	188	262	168	240	136
gene22567	19.7503	-1.26091	0.485391	-2.59771	0.00938466	0.0219517	LOC106450757	lncRNA	14.0122	29.5714	42.6472	25.3007	13.5727	11.2631	14.1435	7.49155	16	34	52	32	12	10	12	6
gene20623	23.7103	-1.28387	0.494238	-2.59768	0.00938572	0.0219535	LOC111215071	lncRNA	39.4093	20.8739	36.9062	37.1603	9.04843	20.2735	3.53587	22.4746	45	24	45	47	8	18	3	18
gene50316	11.8842	-1.78904	0.688748	-2.59753	0.00938982	0.0219624	LOC106419198	protein_coding	7.0061	24.3529	31.1652	11.069	4.52422	2.25262	4.71449	9.98873	8	28	38	14	4	2	4	8
gene101791	41.2862	0.906949	0.349172	2.59743	0.00939239	0.0219677	LOC106425174	lncRNA	24.5214	31.3109	36.9062	22.1381	79.1738	34.9155	38.8946	62.4296	28	36	45	28	70	31	33	50
gene37627	445.793	0.331615	0.127674	2.59735	0.00939456	0.0219721	LOC106422299	protein_coding	420.366	375.731	428.112	355.791	551.955	524.86	537.452	372.08	480	432	522	450	488	466	456	298
gene105167	14.9903	-1.43354	0.551958	-2.5972	0.00939878	0.0219812	LOC106427796	pseudogene	25.3971	21.7437	28.7048	11.8597	12.4416	10.1368	5.89311	3.74577	29	25	35	15	11	9	5	3
gene59138	2.1064	4.76685	1.83548	2.59706	0.00940254	0.0219891	LOC106390975	protein_coding	0	0	0	0	0	4.50523	2.35725	9.98873	0	0	0	0	0	4	2	8
gene82392	62.2598	0.703767	0.270987	2.59705	0.00940276	0.0219891	LOC106401272	protein_coding	45.5397	53.9243	34.4458	55.3452	67.8633	67.5785	66.0029	107.379	52	62	42	70	60	60	56	86
gene49996	55.6091	-0.893527	0.344105	-2.59667	0.0094132	0.0220129	LOC106372443	protein_coding	58.6761	69.5798	91.8554	68.7862	13.5727	39.4208	53.038	49.9436	67	80	112	87	12	35	45	40
gene119204	124.939	0.489529	0.188525	2.59663	0.00941431	0.0220147	LOC111213934	lncRNA	118.228	95.6722	104.157	98.0401	128.94	175.704	162.65	116.119	135	110	127	124	114	156	138	93
gene9289	428.746	0.253163	0.0974986	2.59658	0.00941571	0.0220173	LOC111206954	lncRNA	408.105	388.777	375.623	392.16	478.436	413.355	490.307	483.205	466	447	458	496	423	367	416	387
gene27048	773.085	0.238393	0.0918114	2.59656	0.00941637	0.0220181	LOC106351185	protein_coding	648.064	814.083	738.124	637.26	780.427	849.236	850.966	866.522	740	936	900	806	690	754	722	694
gene117456	3.12116	3.78247	1.45694	2.59617	0.00942702	0.0220424	LOC106371532	protein_coding	1.75153	0	0	0	6.78633	4.50523	9.42898	2.49718	2	0	0	0	6	4	8	2
gene7021	45.965	0.923108	0.355591	2.59598	0.0094321	0.0220535	LOC106417455	protein_coding	33.279	19.1344	44.2874	30.0445	49.7664	33.7892	82.5036	74.9155	38	22	54	38	44	30	70	60
gene92078	6.73889	-2.77166	1.06774	-2.59582	0.00943662	0.0220628	LOC106409694	protein_coding	12.2607	10.437	19.6833	4.74387	6.78633	0	0	0	14	12	24	6	6	0	0	0
gene101718	25.8481	3.14116	1.21009	2.59582	0.00943668	0.0220628	LOC106399545	protein_coding	0	0	11.4819	9.48775	27.1453	46.1786	40.0732	72.4183	0	0	14	12	24	41	34	58
gene100016	1706.24	-0.241341	0.092978	-2.59568	0.00944051	0.0220711	LOC106415521	protein_coding	1876.76	1822.99	1855.97	1838.25	1221.54	1629.77	1833.94	1570.73	2143	2096	2263	2325	1080	1447	1556	1258
gene87038	2.07583	4.74819	1.82931	2.59562	0.009442	0.0220738	LOC106349931	protein_coding	0	0	0	0	0	6.75785	2.35725	7.49155	0	0	0	0	0	6	2	6
gene50377	93.0866	-0.527949	0.203416	-2.59541	0.0094477	0.0220865	LOC106419483	protein_coding	119.104	120.025	100.877	99.6213	71.2564	76.5889	64.8243	92.3957	136	138	123	126	63	68	55	74
gene5206	3314.94	0.122463	0.0471855	2.59536	0.0094493	0.0220895	LOC106427971	protein_coding	3240.32	3265.03	3085.36	3106.45	3268.75	3482.54	3507.58	3563.48	3700	3754	3762	3929	2890	3092	2976	2854
gene556	42.5703	-0.834016	0.321356	-2.5953	0.00945075	0.0220922	LOC106357529	protein_coding	48.1669	40.8781	72.9923	56.1358	30.5385	39.4208	21.2152	31.2148	55	47	89	71	27	35	18	25
gene2009	170.037	-0.393966	0.151814	-2.59505	0.00945768	0.022107	LOC106442286	protein_coding	203.177	198.302	201.754	169.198	142.513	130.652	167.364	147.334	232	228	246	214	126	116	142	118
gene52559	5.36634	-2.68128	1.03323	-2.59505	0.0094577	0.022107	LOC106365370	protein_coding	6.13034	5.21848	14.7625	11.069	3.39316	0	2.35725	0	7	6	18	14	3	0	2	0
gene63404	25.4052	1.02067	0.393319	2.59501	0.00945889	0.0221091	LOC111204263	protein_coding	16.6395	14.7857	23.784	11.8597	26.0142	30.4103	44.7877	34.9606	19	17	29	15	23	27	38	28
gene69541	126.281	0.518343	0.199754	2.59491	0.00946162	0.0221148	LOC106421903	lncRNA	101.588	103.5	119.74	90.1336	118.761	131.778	144.971	199.775	116	119	146	114	105	117	123	160
gene45009	140.768	0.438941	0.169163	2.59479	0.00946494	0.0221218	LOC106431077	protein_coding	107.719	135.681	103.337	131.247	171.92	141.915	173.258	161.068	123	156	126	166	152	126	147	129
gene62865	57.0662	0.698337	0.269133	2.59476	0.00946563	0.0221227	LOC106377105	protein_coding	47.2912	29.5714	38.5465	58.5078	72.3875	72.0837	70.7174	67.4239	54	34	47	74	64	64	60	54
gene40326	359.933	0.362118	0.139567	2.59458	0.00947056	0.0221335	LOC106439339	protein_coding	329.287	358.336	298.53	273.563	343.841	342.398	449.055	484.453	376	412	364	346	304	304	381	388
gene46711	117.141	0.593424	0.228723	2.59451	0.00947254	0.0221375	LOC106416017	protein_coding	103.34	80.0167	109.898	80.6459	196.803	148.673	117.862	99.8873	118	92	134	102	174	132	100	80
gene36081	33.8086	-1.02926	0.396711	-2.59449	0.00947316	0.0221382	LOC106357374	protein_coding	50.7942	33.0504	41.0069	56.9265	31.6695	24.7788	24.7511	7.49155	58	38	50	72	28	22	21	6
gene4622	1081	0.194421	0.0749381	2.59442	0.0094752	0.0221422	LOC106387275	protein_coding	963.339	975.856	1008.77	1084.77	1158.2	1110.54	1275.27	1071.29	1100	1122	1230	1372	1024	986	1082	858
gene108586	7782.66	0.0941533	0.0362924	2.5943	0.00947831	0.0221488	LOC111210545	protein_coding	7463.25	7485.91	7547.73	7616.29	7742.07	8003.54	8123.07	8279.41	8522	8607	9203	9633	6845	7106	6892	6631
gene54905	133.382	0.590891	0.227774	2.5942	0.00948123	0.0221549	LOC106376772	lncRNA	99.8369	147.857	82.8339	95.6681	223.949	139.662	146.149	131.102	114	170	101	121	198	124	124	105
gene111005	71.6035	0.596922	0.230118	2.59398	0.00948718	0.0221681	LOC111210975	protein_coding	56.0488	60.8823	60.6902	50.6013	85.9601	92.3573	101.362	64.9267	64	70	74	64	76	82	86	52
gene4798	2.4936	-4.5351	1.74834	-2.59394	0.00948828	0.02217	LOC106381356	protein_coding	3.50305	6.95798	0	9.48775	0	0	0	0	4	8	0	12	0	0	0	0
gene67950	5.96629	2.23933	0.863321	2.59386	0.00949059	0.0221747	LOC106385753	protein_coding	0	3.47899	3.28055	1.58129	11.3105	13.5157	7.07174	7.49155	0	4	4	2	10	12	6	6
gene53713	28.8894	0.954224	0.36788	2.59384	0.00949098	0.0221749	LOC111202266	protein_coding	17.5153	22.6134	14.7625	23.7194	27.1453	36.0419	51.8594	37.4577	20	26	18	30	24	32	44	30
gene101316	13.3789	-2.06538	0.796305	-2.5937	0.00949491	0.0221834	LOC106419964	pseudogene	10.5092	12.1765	37.7263	26.0913	2.26211	15.7683	0	2.49718	12	14	46	33	2	14	0	2
gene26355	1442.95	-0.154005	0.0593773	-2.59367	0.00949573	0.0221845	LOC106382864	protein_coding	1468.65	1557.72	1486.91	1566.27	1396.85	1398.87	1281.16	1387.18	1677	1791	1813	1981	1235	1242	1087	1111
gene63862	212.621	0.378619	0.145983	2.59359	0.00949784	0.0221888	LOC106441469	protein_coding	190.041	193.954	149.265	206.359	270.322	230.893	220.402	239.73	217	223	182	261	239	205	187	192
gene24947	19.5578	-1.31727	0.507931	-2.5934	0.00950308	0.0222003	LOC106428846	lncRNA	14.0122	34.7899	27.8847	34.7884	13.5727	4.50523	9.42898	17.4803	16	40	34	44	12	4	8	14
gene39542	911.305	0.182566	0.0704009	2.59324	0.0095077	0.0222104	LOC106394085	protein_coding	814.459	861.049	889.029	850.735	958.003	1015.93	994.758	906.477	930	990	1084	1076	847	902	844	726
gene37546	390.426	0.290276	0.111939	2.59317	0.00950962	0.0222142	LOC106396772	protein_coding	391.466	319.197	323.954	370.813	484.091	417.86	408.982	407.041	447	367	395	469	428	371	347	326
gene103908	18.4608	1.50494	0.580369	2.59307	0.00951224	0.0222196	LOC106448401	pseudogene	14.0122	17.3949	4.92083	2.37194	42.9801	27.0314	16.5007	22.4746	16	20	6	3	38	24	14	18
gene82606	245.283	0.364853	0.140704	2.59305	0.00951288	0.0222203	LOC106401594	pseudogene	245.214	184.386	192.732	235.612	294.074	301.851	248.689	259.707	280	212	235	298	260	268	211	208
gene20231	8.34346	-2.27375	0.876918	-2.59289	0.00951746	0.0222301	LOC106449767	protein_coding	12.2607	13.916	22.9639	6.32517	4.52422	6.75785	0	0	14	16	28	8	4	6	0	0
gene97048	4.23526	3.15065	1.21512	2.59288	0.00951764	0.0222301	LOC106430349	protein_coding	3.50305	0	0	0	11.3105	4.50523	7.07174	7.49155	4	0	0	0	10	4	6	6
gene27618	135.905	-0.507463	0.195715	-2.59286	0.00951805	0.0222303	LOC106346472	protein_coding	122.607	186.126	151.725	177.895	95.0086	135.157	122.577	96.1415	140	214	185	225	84	120	104	77
gene104491	8.14811	2.2843	0.881017	2.5928	0.00951971	0.0222334	LOC106356993	protein_coding	5.25458	4.34873	0	1.58129	22.6211	2.25262	14.1435	14.9831	6	5	0	2	20	2	12	12
gene7567	177.425	0.42639	0.164452	2.59279	0.00952004	0.0222335	LOC106411948	protein_coding	142.749	121.765	147.625	192.918	203.59	191.472	214.509	204.769	163	140	180	244	180	170	182	164
gene110188	201.401	-0.526537	0.203084	-2.5927	0.00952245	0.0222384	LOC106401637	protein_coding	306.517	183.517	242.761	218.218	124.416	159.936	231.01	144.837	350	211	296	276	110	142	196	116
gene59069	4.78474	-2.81764	1.08681	-2.59258	0.0095259	0.0222458	LOC106430267	protein_coding	8.75763	5.21848	13.1222	6.32517	0	0	2.35725	2.49718	10	6	16	8	0	0	2	2
gene50383	11.0693	2.26379	0.873223	2.59245	0.00952952	0.0222535	LOC106419098	pseudogene	1.75153	10.437	0	3.16258	33.9316	20.2735	16.5007	2.49718	2	12	0	4	30	18	14	2
gene76808	4.97635	2.83465	1.09343	2.59243	0.00953015	0.0222543	LOC106442771	protein_coding	0	0	1.64028	3.16258	15.8348	2.25262	9.42898	7.49155	0	0	2	4	14	2	8	6
gene46048	134.065	-0.547764	0.211301	-2.59234	0.00953242	0.0222586	LOC106365989	protein_coding	156.762	184.386	159.927	135.991	148.168	73.21	116.684	97.3901	179	212	195	172	131	65	99	78
gene18570	2.00076	4.7019	1.81377	2.59234	0.00953263	0.0222586	LOC106445504	lncRNA	0	0	0	0	6.78633	4.50523	4.71449	0	0	0	0	0	6	4	4	0
gene14676	191.516	-0.402395	0.155239	-2.5921	0.00953922	0.0222723	LOC106439194	protein_coding	213.686	245.269	205.034	208.73	205.852	159.936	143.792	149.831	244	282	250	264	182	142	122	120
gene39896	23.5434	-1.24114	0.478817	-2.59209	0.00953935	0.0222723	LOC106360219	protein_coding	35.0305	27.8319	42.6472	26.882	18.0969	18.0209	2.35725	17.4803	40	32	52	34	16	16	2	14
gene1312	22.4387	-1.14886	0.443216	-2.59209	0.00953939	0.0222723	LOC106373242	protein_coding	33.279	20.8739	22.9639	46.6481	18.0969	13.5157	14.1435	9.98873	38	24	28	59	16	12	12	8
gene96723	37.7893	0.80463	0.310425	2.59203	0.00954127	0.022276	LOC111208699	lncRNA	30.6517	25.2227	34.4458	19.7661	42.9801	47.3049	49.5022	52.4408	35	29	42	25	38	42	42	42
gene38306	1730.21	0.162366	0.0626428	2.59193	0.00954379	0.0222812	LOC106413674	protein_coding	1681.46	1584.68	1541.86	1723.61	1814.21	1919.23	1692.5	1884.12	1920	1822	1880	2180	1604	1704	1436	1509
gene1687	103.194	-0.554168	0.213812	-2.59185	0.00954626	0.0222862	LOC106440072	protein_coding	124.358	112.197	120.56	133.619	67.8633	94.6099	62.467	109.876	142	129	147	169	60	84	53	88
gene28998	90.2478	0.572585	0.220921	2.59181	0.00954737	0.0222881	LOC106405075	protein_coding	52.5458	71.3192	86.9346	79.0646	108.581	90.1046	106.076	127.356	60	82	106	100	96	80	90	102
gene2474	160.412	0.461964	0.178241	2.59179	0.00954784	0.0222885	LOC106402764	lncRNA	119.104	144.378	129.582	147.06	230.735	202.735	167.364	142.339	136	166	158	186	204	180	142	114
gene82883	889.387	-0.269668	0.104048	-2.59176	0.00954858	0.0222895	LOC106365612	protein_coding	997.494	931.499	953	1005.7	674.108	799.679	747.247	1006.36	1139	1071	1162	1272	596	710	634	806
gene21236	44.7112	0.931709	0.359494	2.59173	0.00954957	0.0222911	LOC106391859	protein_coding	36.782	36.5294	16.4028	33.2071	47.5043	38.2945	56.5739	92.3957	42	42	20	42	42	34	48	74
gene54731	1.79485	4.53565	1.75009	2.59167	0.00955112	0.022294	LOC106448135	pseudogene	0	0	0	0	1.13105	3.37892	2.35725	7.49155	0	0	0	0	1	3	2	6
gene111624	272.262	0.333461	0.128671	2.59159	0.00955346	0.0222987	BNACNNG03670D	protein_coding	265.356	250.487	199.293	249.053	332.53	305.229	285.227	290.922	303	288	243	315	294	271	242	233
gene15512	231.223	0.333748	0.128785	2.59152	0.00955527	0.0223023	LOC106439515	pseudogene	212.81	213.088	183.711	208.73	260.142	229.767	279.334	262.204	243	245	224	264	230	204	237	210
gene15015	367.728	-0.259405	0.100098	-2.5915	0.00955594	0.0223028	LOC106353202	protein_coding	399.348	405.302	397.767	400.857	364.199	332.261	331.193	310.899	456	466	485	507	322	295	281	249
gene93331	20.7696	1.32115	0.509801	2.59149	0.0095561	0.0223028	LOC106374423	lncRNA	14.0122	19.1344	8.20138	6.32517	33.9316	42.7997	11.7862	29.9662	16	22	10	8	30	38	10	24
gene59572	346.611	-0.287611	0.110993	-2.59124	0.00956302	0.0223182	LOC106381600	protein_coding	383.584	382.689	349.379	407.973	285.026	317.619	297.013	349.606	438	440	426	516	252	282	252	280
gene97004	34.4906	-0.920484	0.355237	-2.59118	0.0095647	0.0223214	LOC106381660	protein_coding	39.4093	59.1428	31.9854	49.8107	20.359	16.8946	27.1083	31.2148	45	68	39	63	18	15	23	25
gene110172	59.9696	-0.671062	0.259009	-2.59089	0.00957289	0.0223398	LOC106435973	protein_coding	63.9307	73.0587	94.3158	63.2517	45.2422	38.2945	54.2166	47.4465	73	84	115	80	40	34	46	38
gene46451	508.562	-0.306456	0.118285	-2.59082	0.00957479	0.0223435	BNAANNG02230D	protein_coding	575.376	540.983	537.19	596.147	572.313	379.566	434.912	432.013	657	622	655	754	506	337	369	346
gene53015	122.554	-0.560805	0.216463	-2.59076	0.00957635	0.0223465	LOC106396939	protein_coding	136.619	126.983	152.546	167.617	88.2222	100.241	68.3601	139.842	156	146	186	212	78	89	58	112
gene50530	405.81	-0.265184	0.102367	-2.59052	0.00958316	0.0223612	LOC106419424	protein_coding	413.36	453.138	473.219	431.693	368.724	328.882	385.41	392.058	472	521	577	546	326	292	327	314
gene83621	29.8468	-0.957848	0.369752	-2.59051	0.0095833	0.0223612	LOC106397127	protein_coding	42.0366	32.1806	50.0284	33.2071	14.7037	21.3999	16.5007	28.7176	48	37	61	42	13	19	14	23
gene37431	31.2129	1.18142	0.456071	2.59042	0.00958588	0.0223665	LOC106418970	protein_coding	14.0122	17.3949	13.1222	31.6258	31.6695	18.0209	58.9311	64.9267	16	20	16	40	28	16	50	52
gene20718	117.109	0.485359	0.187376	2.59029	0.00958962	0.0223745	LOC106446915	protein_coding	96.3339	83.4957	109.898	100.412	158.348	118.262	119.041	151.08	110	96	134	127	140	105	101	121
gene2053	84.6385	0.624057	0.240924	2.59027	0.00959007	0.0223749	LOC106442606	protein_coding	63.9307	69.5798	72.1721	60.8797	144.775	72.0837	102.54	91.1472	73	80	88	77	128	64	87	73
gene19121	348.364	0.357013	0.137831	2.59023	0.00959116	0.0223767	LOC106390572	protein_coding	244.338	380.079	288.688	309.142	390.214	441.513	378.338	354.6	279	437	352	391	345	392	321	284
gene117972	103.18	-0.633369	0.244529	-2.59016	0.00959307	0.0223804	LOC106365322	protein_coding	124.358	140.899	113.179	123.341	95.0086	78.8416	42.4304	107.379	142	162	138	156	84	70	36	86
gene84182	1187.26	0.190376	0.0735099	2.58979	0.00960331	0.0224036	LOC106401295	protein_coding	1113.97	1111.54	1154.75	1057.09	1407.03	1247.95	1267.02	1138.72	1272	1278	1408	1337	1244	1108	1075	912
gene47849	3.6717	4.0712	1.57216	2.58956	0.00960984	0.0224182	LOC106370926	protein_coding	0	0	0	1.58129	6.78633	4.50523	16.5007	0	0	0	0	2	6	4	14	0
gene95211	33.6231	1.04452	0.403428	2.5891	0.00962273	0.0224475	LOC106409940	protein_coding	26.2729	29.5714	16.4028	15.8129	79.1738	33.7892	33.0014	34.9606	30	34	20	20	70	30	28	28
gene49411	4.73829	2.69863	1.04243	2.58879	0.00963132	0.0224668	LOC106423239	protein_coding	3.50305	0	0	1.58129	6.78633	6.75785	11.7862	7.49155	4	0	0	2	6	6	10	6
gene24791	14.866	1.8065	0.697822	2.58878	0.00963179	0.0224672	LOC111215662	protein_coding	2.62729	19.1344	2.46041	2.37194	23.7521	37.1682	17.6793	13.7345	3	22	3	3	21	33	15	11
gene48368	16.5005	-1.26546	0.488901	-2.58837	0.00964304	0.0224927	LOC106370338	protein_coding	17.5153	30.4411	25.4243	19.7661	11.3105	5.63154	9.42898	12.4859	20	35	31	25	10	5	8	10
gene62567	515.057	0.224817	0.0868577	2.58833	0.00964418	0.0224947	LOC106377368	pseudogene	488.676	450.529	477.32	483.875	579.1	563.154	563.382	514.42	558	518	582	612	512	500	478	412
gene59497	384.156	0.29622	0.114467	2.58783	0.00965821	0.0225267	BNAC02G28130D	protein_coding	339.796	361.815	385.465	292.539	420.752	441.513	381.874	449.493	388	416	470	370	372	392	324	360
gene80249	1308.92	-0.194421	0.0751319	-2.58773	0.00966116	0.0225328	LOC106416245	protein_coding	1367.94	1289.83	1492.65	1437.39	1248.68	1315.53	1081.98	1237.35	1562	1483	1820	1818	1104	1168	918	991
gene9783	5.03725	2.7881	1.07751	2.58753	0.00966661	0.0225448	LOC106403097	protein_coding	3.50305	0	1.64028	0	9.04843	11.2631	2.35725	12.4859	4	0	2	0	8	10	2	10
gene35354	128.111	-0.540311	0.208814	-2.58752	0.00966702	0.0225451	LOC106354139	protein_coding	141.874	208.739	136.143	120.969	124.416	104.747	93.1112	94.8929	162	240	166	153	110	93	79	76
gene45535	696.193	-0.2197	0.0849102	-2.58744	0.00966923	0.0225495	LOC106415116	protein_coding	810.956	770.596	679.074	736.882	662.798	669.027	645.885	594.329	926	886	828	932	586	594	548	476
gene13047	566.358	-0.230029	0.0889046	-2.58737	0.00967119	0.0225533	LOC106438172	protein_coding	609.531	578.382	652.009	605.635	572.313	482.06	511.522	519.414	696	665	795	766	506	428	434	416
gene49873	236.291	-0.420721	0.162611	-2.58729	0.00967351	0.022558	LOC106372366	protein_coding	264.48	272.231	280.487	264.076	148.168	172.325	246.332	242.227	302	313	342	334	131	153	209	194
gene5809	296.476	-0.455896	0.176208	-2.58726	0.00967419	0.0225589	LOC106422621	protein_coding	345.051	320.067	300.17	406.392	169.658	297.345	315.871	217.255	394	368	366	514	150	264	268	174
gene94738	173.476	-0.45761	0.176871	-2.58725	0.00967462	0.0225592	LOC106409163	protein_coding	194.419	223.525	213.236	172.361	167.396	173.451	106.076	137.345	222	257	260	218	148	154	90	110
gene86858	668.392	0.258301	0.0998461	2.58699	0.00968182	0.0225752	LOC106428233	protein_coding	630.549	675.793	541.291	588.24	825.67	746.742	645.885	692.968	720	777	660	744	730	663	548	555
gene22020	706.607	0.221533	0.0856391	2.58682	0.00968671	0.0225859	LOC106450418	protein_coding	600.773	714.932	688.096	606.425	739.71	780.531	793.213	729.177	686	822	839	767	654	693	673	584
gene107800	1145.52	0.161604	0.0624872	2.5862	0.00970405	0.0226256	LOC106389717	protein_coding	1119.22	1045.44	1053.06	1108.49	1210.23	1259.21	1199.84	1168.68	1278	1202	1284	1402	1070	1118	1018	936
gene58566	4.20469	3.14087	1.21451	2.58613	0.00970593	0.0226293	BNAC02G07350D	protein_coding	3.50305	0	0	0	11.3105	6.75785	7.07174	4.99436	4	0	0	0	10	6	6	4
gene38883	4967.72	0.136903	0.0529381	2.5861	0.00970685	0.0226307	LOC106361618	protein_coding	4781.66	4606.18	4548.48	4990.56	4808.11	5090.91	5457.02	5458.84	5460	5296	5546	6312	4251	4520	4630	4372
gene69765	8.97543	-2.31229	0.894154	-2.586	0.0097096	0.0226364	BNAC03G54140D	protein_coding	7.0061	15.6554	14.7625	22.1381	0	2.25262	0	9.98873	8	18	18	28	0	2	0	8
gene59683	127.339	-0.79256	0.306511	-2.58575	0.00971676	0.0226524	BNAC02G27250D	protein_coding	192.668	121.765	141.884	188.964	39.5869	65.3259	124.934	143.588	220	140	173	239	35	58	106	115
gene72730	2224.24	0.15661	0.0605693	2.58563	0.00971999	0.0226592	LOC106433181	protein_coding	2128.1	2066.52	2169.26	2051.73	2531.3	2252.62	2446.82	2147.58	2430	2376	2645	2595	2238	2000	2076	1720
gene107342	153.237	-0.506803	0.19601	-2.58559	0.00972115	0.0226608	LOC106358332	protein_coding	173.401	205.26	192.732	147.851	85.9601	140.788	122.577	157.322	198	236	235	187	76	125	104	126
gene51667	1030.64	0.234338	0.0906322	2.58559	0.00972131	0.0226608	LOC106375325	protein_coding	1013.26	841.915	959.561	974.075	1256.6	1151.09	952.327	1096.26	1157	968	1170	1232	1111	1022	808	878
gene3200	711.948	0.226424	0.0875731	2.58554	0.00972266	0.0226632	LOC106447637	lncRNA	670.834	685.361	670.053	599.309	855.077	761.384	690.673	762.889	766	788	817	758	756	676	586	611
gene104396	766.82	0.204453	0.0790772	2.58549	0.00972416	0.022666	LOC106418369	protein_coding	716.374	702.756	698.757	732.138	732.923	860.499	874.538	816.579	818	808	852	926	648	764	742	654
gene105943	358.862	-0.28934	0.111914	-2.58538	0.00972726	0.0226725	LOC106418407	protein_coding	371.323	453.138	372.343	381.882	305.385	316.493	318.228	352.103	424	521	454	483	270	281	270	282
gene66038	15.2816	-1.30833	0.506067	-2.58529	0.00972979	0.0226777	LOC106409448	protein_coding	15.7637	29.5714	16.4028	25.3007	6.78633	9.01046	9.42898	9.98873	18	34	20	32	6	8	8	8
gene93763	19.4759	1.29327	0.500261	2.58518	0.00973274	0.0226839	LOC106425621	protein_coding	12.2607	10.437	11.4819	11.069	22.6211	47.3049	30.6442	9.98873	14	12	14	14	20	42	26	8
gene17015	57.3837	0.640884	0.247908	2.58516	0.00973324	0.0226843	LOC106441173	pseudogene	37.6578	53.0546	46.7478	41.9042	59.9459	74.3363	74.2532	71.1697	43	61	57	53	53	66	63	57
gene44892	223.165	0.359236	0.138986	2.5847	0.0097464	0.0227142	BNAA09G34890D	protein_coding	180.407	177.428	232.919	191.336	257.88	261.303	259.297	224.746	206	204	284	242	228	232	220	180
gene3194	96.7377	0.488916	0.189169	2.58455	0.00975062	0.0227233	LOC106412362	protein_coding	84.0732	76.5377	90.2151	71.1581	104.057	112.631	117.862	117.368	96	88	110	90	92	100	100	94
gene2929	90.1067	0.624243	0.241533	2.58451	0.00975185	0.0227255	BNAANNG10350D	protein_coding	82.3217	85.2352	65.611	50.6013	76.9117	119.389	108.433	132.351	94	98	80	64	68	106	92	106
gene88382	299.893	0.382809	0.148129	2.5843	0.00975777	0.0227382	LOC106405451	lncRNA	297.759	243.529	272.286	227.706	364.199	317.619	264.012	412.035	340	280	332	288	322	282	224	330
gene15088	460.304	-0.26664	0.103177	-2.58429	0.00975794	0.0227382	LOC106380198	protein_coding	483.421	530.546	495.363	501.269	380.034	391.955	490.307	409.538	552	610	604	634	336	348	416	328
gene63635	142.665	0.546032	0.211296	2.5842	0.00976046	0.0227434	LOC106454869	protein_coding	142.749	99.1511	129.582	92.5055	205.852	141.915	127.291	202.272	163	114	158	117	182	126	108	162
gene112573	9.28086	-1.84919	0.715612	-2.58408	0.00976405	0.022751	LOC106444191	protein_coding	10.5092	12.1765	21.3236	14.2316	6.78633	4.50523	4.71449	0	12	14	26	18	6	4	4	0
gene76344	431.718	-0.269302	0.104228	-2.58376	0.00977288	0.0227709	LOC106426950	protein_coding	464.154	495.756	487.162	440.39	364.199	364.924	452.591	384.566	530	570	594	557	322	324	384	308
gene76398	6.09034	-2.30342	0.891626	-2.58339	0.00978342	0.0227947	LOC106400188	protein_coding	6.13034	7.82772	11.4819	15.0223	2.26211	2.25262	0	3.74577	7	9	14	19	2	2	0	3
gene34895	1723.55	-0.209491	0.0810934	-2.58333	0.00978503	0.0227977	LOC106412038	protein_coding	1892.52	1861.26	1806.76	1831.93	1430.78	1402.25	1797.4	1765.51	2161	2140	2203	2317	1265	1245	1525	1414
gene23459	267.441	0.363504	0.140716	2.58325	0.00978757	0.0228029	LOC106451281	protein_coding	246.965	227.874	226.358	234.031	285.026	233.146	346.515	339.617	282	262	276	296	252	207	294	272
gene41053	1243.05	-0.174922	0.0677153	-2.5832	0.00978885	0.0228051	LOC106366191	protein_coding	1290.87	1255.91	1388.49	1337.77	1091.47	1216.41	1242.27	1121.23	1474	1444	1693	1692	965	1080	1054	898
gene42236	3031.42	0.142939	0.0553363	2.5831	0.00979168	0.022811	LOC106447361	protein_coding	2699.98	2925.83	2937.73	2960.18	2972.41	3091.72	3368.5	3295.03	3083	3364	3582	3744	2628	2745	2858	2639
gene35303	244.268	0.397617	0.153936	2.58301	0.00979434	0.0228165	LOC106429559	protein_coding	208.432	205.26	231.279	197.661	228.473	256.798	261.654	364.589	238	236	282	250	202	228	222	292
gene81432	1501.12	0.155352	0.0601547	2.58254	0.0098075	0.0228464	LOC106447254	protein_coding	1471.28	1419.43	1427.04	1364.65	1515.61	1699.6	1559.32	1552	1680	1632	1740	1726	1340	1509	1323	1243
gene101710	20.9644	-1.17184	0.453766	-2.58248	0.00980928	0.0228498	LOC106400040	protein_coding	28.0244	31.3109	41.0069	15.8129	11.3105	11.2631	16.5007	12.4859	32	36	50	20	10	10	14	10
gene302	195.501	-0.465938	0.18044	-2.58223	0.00981639	0.0228657	LOC106441953	protein_coding	262.729	213.958	221.437	208.73	107.45	180.209	169.722	199.775	300	246	270	264	95	160	144	160
gene9118	25.6261	1.16184	0.449988	2.58194	0.00982468	0.0228839	LOC106400792	protein_coding	14.0122	27.8319	6.5611	15.0223	47.5043	25.9051	29.4656	38.7063	16	32	8	19	42	23	25	31
gene28121	17.089	1.26369	0.489434	2.58193	0.00982485	0.0228839	LOC111198571	pseudogene	7.0061	13.916	6.5611	12.6503	15.8348	20.2735	33.0014	27.469	8	16	8	16	14	18	28	22
gene89118	28.4276	-1.12394	0.435318	-2.58189	0.00982618	0.0228863	LOC106357327	protein_coding	26.2729	33.0504	52.4888	44.2762	24.8832	27.0314	9.42898	9.98873	30	38	64	56	22	24	8	8
gene50444	3.85464	-3.61757	1.40114	-2.58187	0.00982654	0.0228864	LOC111201344	protein_coding	3.50305	10.437	11.4819	3.16258	0	2.25262	0	0	4	12	14	4	0	2	0	0
gene78417	2.15836	4.0162	1.55558	2.58181	0.00982846	0.0228901	LOC106447310	protein_coding	0	0	0	0.790646	2.26211	4.50523	4.71449	4.99436	0	0	0	1	2	4	4	4
gene80943	281.879	-0.308338	0.119435	-2.58164	0.00983321	0.0229005	LOC106402271	protein_coding	350.305	304.411	300.17	292.539	247.701	236.525	248.689	274.69	400	350	366	370	219	210	211	220
gene50080	646.744	-0.291339	0.112853	-2.58158	0.00983492	0.0229037	LOC106406892	protein_coding	672.586	761.898	718.441	693.396	454.684	549.638	655.314	667.996	768	876	876	877	402	488	556	535
gene114502	248.81	0.377717	0.146322	2.5814	0.00983995	0.0229147	LOC106440549	protein_coding	190.916	227.874	209.955	237.194	350.627	270.314	266.369	237.232	218	262	256	300	310	240	226	190
gene118777	24.928	-1.20209	0.465762	-2.58092	0.00985375	0.0229461	LOC106394225	protein_coding	45.5397	24.3529	34.4458	34.7884	29.4074	6.75785	14.1435	9.98873	52	28	42	44	26	6	12	8
gene27143	2.87727	3.6709	1.42238	2.58081	0.00985684	0.0229526	LOC106346218	protein_coding	0	0.869747	0	0.790646	4.52422	3.37892	4.71449	8.74014	0	1	0	1	4	3	4	7
gene74866	359.437	-0.292174	0.113214	-2.58072	0.00985951	0.0229581	LOC106397118	protein_coding	381.833	386.168	430.572	384.254	314.433	305.229	378.338	294.668	436	444	525	486	278	271	321	236
gene85781	23.2058	1.29413	0.501491	2.58055	0.0098642	0.0229682	LOC106348451	protein_coding	13.1364	13.916	18.8632	7.90646	56.5527	24.7788	11.7862	38.7063	15	16	23	10	50	22	10	31
gene119032	80.9652	-0.631167	0.244603	-2.58037	0.00986937	0.0229796	LOC111213795	lncRNA	129.613	82.626	104.978	76.6926	58.8148	78.8416	62.467	53.6894	148	95	128	97	52	70	53	43
gene13964	7.18517	-2.38393	0.923881	-2.58035	0.00987009	0.0229805	LOC106443831	protein_coding	15.7637	16.5252	6.5611	9.48775	6.78633	0	2.35725	0	18	19	8	12	6	0	2	0
gene73428	656.624	0.206811	0.080157	2.58008	0.0098777	0.0229975	LOC106401726	protein_coding	601.649	610.562	577.377	648.329	704.647	685.922	675.351	749.155	687	702	704	820	623	609	573	600
gene91936	557.791	-0.336937	0.130599	-2.57994	0.00988168	0.023006	LOC106407173	protein_coding	620.04	650.571	623.305	596.147	339.316	555.27	523.309	554.374	708	748	760	754	300	493	444	444
gene76651	648.057	0.218189	0.0845764	2.57978	0.00988631	0.0230161	LOC106347824	protein_coding	616.537	619.26	584.758	575.59	656.011	682.543	670.636	779.121	704	712	713	728	580	606	569	624
gene47050	204.615	-0.336958	0.130619	-2.5797	0.00988861	0.0230203	LOC106369229	protein_coding	223.319	220.046	235.38	234.822	195.672	168.946	182.687	176.051	255	253	287	297	173	150	155	141
gene53634	352.003	0.282884	0.109658	2.57969	0.00988876	0.0230203	LOC106392002	protein_coding	304.765	305.281	351.839	308.352	407.18	349.155	414.875	374.577	348	351	429	390	360	310	352	300
gene56123	3327.31	0.107759	0.0417752	2.57949	0.00989466	0.0230333	LOC106380823	protein_coding	3187.78	3275.47	3200.18	3149.14	3485.91	3362.03	3498.15	3459.85	3640	3766	3902	3983	3082	2985	2968	2771
gene76611	56.7418	0.715416	0.277365	2.57933	0.00989923	0.0230432	LOC106407611	protein_coding	31.5275	55.6638	44.2874	40.3229	52.0285	75.4626	87.2181	67.4239	36	64	54	51	46	67	74	54
gene53046	384.687	-0.278099	0.107829	-2.57908	0.0099065	0.0230594	LOC106375797	protein_coding	441.384	455.747	410.069	379.51	325.744	362.671	325.3	377.075	504	524	500	480	288	322	276	302
gene9630	21.9842	-1.34816	0.522736	-2.57904	0.00990743	0.0230608	LOC111209362	protein_coding	12.2607	40.0084	29.525	44.2762	4.52422	13.5157	11.7862	19.9775	14	46	36	56	4	12	10	16
gene48126	4.81833	3.35054	1.29929	2.57874	0.00991617	0.0230804	LOC106370231	lncRNA	1.75153	1.73949	0	0	0	6.75785	7.07174	21.2261	2	2	0	0	0	6	6	17
gene65269	128.517	-0.572625	0.22207	-2.57858	0.00992076	0.0230904	LOC106412366	protein_coding	173.401	144.378	150.905	145.479	65.6011	90.1046	108.433	149.831	198	166	184	184	58	80	92	120
gene28265	140.212	-0.514204	0.19943	-2.57836	0.00992691	0.023104	LOC106346057	pseudogene	148.88	179.168	153.366	178.686	124.416	113.757	148.506	74.9155	170	206	187	226	110	101	126	60
gene70913	2070.3	-0.177309	0.0687703	-2.57828	0.00992933	0.0231089	LOC106396200	protein_coding	2171.89	2156.97	2104.47	2355.33	1807.42	2115.21	1780.9	2070.16	2480	2480	2566	2979	1598	1878	1511	1658
gene102294	12.9417	-1.44195	0.559275	-2.57826	0.00992995	0.0231096	LOC106406468	protein_coding	17.5153	15.6554	18.8632	23.7194	7.91738	6.75785	10.6076	2.49718	20	18	23	30	7	6	9	2
gene71380	14.891	1.44352	0.559889	2.57823	0.00993093	0.0231111	LOC106361070	protein_coding	3.50305	15.6554	6.5611	6.32517	12.4416	24.7788	22.3938	27.469	4	18	8	8	11	22	19	22
gene95261	92.9029	-0.616159	0.23899	-2.57818	0.00993229	0.0231135	LOC106420298	protein_coding	100.713	125.244	88.5749	135.2	49.7664	86.7257	89.5753	67.4239	115	144	108	171	44	77	76	54
gene40091	183.619	0.536806	0.208216	2.57812	0.00993395	0.0231166	LOC106362296	protein_coding	155.01	135.681	185.351	123.341	243.177	144.167	289.941	192.283	177	156	226	156	215	128	246	154
gene111483	1820.65	0.131983	0.0511947	2.57807	0.00993548	0.0231195	LOC106411309	protein_coding	1718.25	1753.41	1755.91	1722.03	1969.17	1860.66	1850.44	1935.32	1962	2016	2141	2178	1741	1652	1570	1550
gene51373	790.273	0.228869	0.0887783	2.57798	0.00993784	0.0231242	LOC106374182	protein_coding	821.465	719.281	679.074	691.815	784.952	947.225	836.822	841.55	938	827	828	875	694	841	710	674
gene25405	137.455	-0.457939	0.177641	-2.57788	0.00994075	0.0231298	LOC106452186	protein_coding	168.146	133.941	157.466	177.105	119.892	137.41	110.791	94.8929	192	154	192	224	106	122	94	76
gene31783	1054.52	0.248615	0.0964415	2.57788	0.00994087	0.0231298	LOC106386431	protein_coding	933.563	1101.1	910.353	911.614	1343.69	1160.1	999.472	1076.29	1066	1266	1110	1153	1188	1030	848	862
gene57416	254.118	-0.368239	0.142847	-2.57786	0.00994129	0.02313	LOC106388519	protein_coding	304.765	267.882	274.746	298.864	239.784	254.546	226.296	166.063	348	308	335	378	212	226	192	133
gene58673	2805.96	0.116561	0.0452163	2.57786	0.00994157	0.02313	LOC106375431	protein_coding	2711.36	2702.3	2705.63	2652.62	2910.2	2985.84	2986.63	2793.1	3096	3107	3299	3355	2573	2651	2534	2237
gene67561	4798.29	0.136447	0.0529329	2.57774	0.00994483	0.0231368	LOC106388668	protein_coding	4729.12	4686.2	4344.27	4526.45	4567.2	5139.34	5250.76	5142.95	5400	5388	5297	5725	4038	4563	4455	4119
gene39348	11.1811	1.42766	0.553885	2.57755	0.00995036	0.0231489	LOC106359530	protein_coding	5.25458	6.95798	4.92083	7.11581	15.8348	18.0209	18.858	12.4859	6	8	6	9	14	16	16	10
gene46328	26.1604	1.09749	0.425796	2.57749	0.00995202	0.0231521	LOC106414817	lncRNA	20.1425	6.95798	22.9639	16.6036	36.1937	45.0523	38.8946	22.4746	23	8	28	21	32	40	33	18
gene56835	38.5594	0.796567	0.309051	2.57746	0.00995288	0.0231533	LOC106435001	protein_coding	30.6517	29.5714	31.9854	20.5568	38.4558	49.5575	57.7525	49.9436	35	34	39	26	34	44	49	40
gene39837	472.636	0.247696	0.0961051	2.57735	0.00995611	0.0231601	LOC106362175	protein_coding	457.148	440.092	420.731	411.136	478.436	571.038	485.593	516.917	522	506	513	520	423	507	412	414
gene14524	334.177	0.315125	0.12227	2.5773	0.00995765	0.023163	LOC106389041	protein_coding	274.989	333.983	260.804	321.793	355.151	402.092	392.481	332.125	314	384	318	407	314	357	333	266
gene33489	35.347	-1.0498	0.407345	-2.57717	0.00996133	0.0231708	LOC106361229	pseudogene	57.8003	60.8823	41.827	30.0445	26.0142	7.88416	27.1083	31.2148	66	70	51	38	23	7	23	25
gene115436	35.656	0.952329	0.369528	2.57715	0.00996194	0.0231715	LOC111211956	protein_coding	31.5275	19.1344	16.4028	30.0445	58.8148	27.0314	43.609	58.6838	36	22	20	38	52	24	37	47
gene21138	148.977	-0.581799	0.225755	-2.57712	0.00996261	0.0231723	LOC106450221	protein_coding	175.153	160.033	219.797	159.71	185.493	90.1046	96.6471	104.882	200	184	268	202	164	80	82	84
gene39799	346.301	-0.35956	0.139527	-2.577	0.00996627	0.02318	LOC106382395	protein_coding	427.372	412.26	388.745	328.909	352.889	299.598	231.01	329.628	488	474	474	416	312	266	196	264
gene11980	85.297	0.66948	0.259803	2.57687	0.00996983	0.0231876	LOC106419544	protein_coding	47.2912	83.4957	60.6902	71.9488	90.4843	101.368	149.685	77.4127	54	96	74	91	80	90	127	62
gene40879	423.665	-0.298637	0.115894	-2.57681	0.00997174	0.0231913	LOC106366076	protein_coding	492.179	448.789	477.32	452.249	413.966	437.007	360.659	307.153	562	516	582	572	366	388	306	246
gene7769	99.0176	-0.732012	0.284093	-2.57666	0.00997594	0.0232003	LOC106391944	protein_coding	122.607	120.895	160.747	90.1336	110.843	42.7997	54.2166	89.8986	140	139	196	114	98	38	46	72
gene46983	241.376	0.347543	0.134887	2.57654	0.00997945	0.0232077	LOC106419804	protein_coding	227.698	204.391	197.653	219.799	223.949	295.093	264.012	298.413	260	235	241	278	198	262	224	239
gene27744	2.09408	-4.28242	1.66218	-2.57638	0.00998412	0.0232179	LOC106349822	protein_coding	1.75153	5.21848	8.20138	1.58129	0	0	0	0	2	6	10	2	0	0	0	0
gene113508	21.9896	1.14094	0.442852	2.57635	0.00998509	0.0232194	LOC111211473	protein_coding	10.5092	13.916	9.84165	20.5568	44.1111	28.1577	18.858	29.9662	12	16	12	26	39	25	16	24
gene110028	1762.78	-0.202972	0.0787906	-2.5761	0.00999222	0.0232352	LOC106445454	protein_coding	1750.65	2083.91	1833.01	1877.78	1409.29	1674.82	1674.82	1797.97	1999	2396	2235	2375	1246	1487	1421	1440
gene92402	101.411	-0.569153	0.220974	-2.57565	0.0100051	0.0232643	LOC106410731	protein_coding	126.11	129.592	82.0138	147.06	92.7465	78.8416	82.5036	72.4183	144	149	100	186	82	70	70	58
gene45530	96.4097	0.610867	0.237179	2.57556	0.0100078	0.0232698	BNAA09G39040D	protein_coding	66.558	99.1511	52.4888	86.971	131.202	108.126	91.9326	134.848	76	114	64	110	116	96	78	108
gene43839	8.94238	-2.36375	0.917766	-2.57555	0.0100081	0.0232698	LOC106364601	protein_coding	24.5214	22.6134	4.92083	7.90646	0	4.50523	7.07174	0	28	26	6	10	0	4	6	0
gene115638	10.3328	1.47791	0.573829	2.57553	0.0100087	0.0232706	LOC111212040	lncRNA	6.13034	5.21848	6.5611	3.95323	15.8348	15.7683	12.9649	16.2317	7	6	8	5	14	14	11	13
gene86836	215.745	0.465277	0.180661	2.57541	0.0100123	0.0232781	LOC106428206	protein_coding	162.892	194.823	223.077	144.688	320.088	262.43	215.688	202.272	186	224	272	183	283	233	183	162
gene79495	373.083	-0.32953	0.127971	-2.57504	0.010023	0.0233023	LOC106398058	protein_coding	327.535	396.605	475.68	461.737	350.627	322.124	318.228	332.125	374	456	580	584	310	286	270	266
gene80134	501.846	-0.24452	0.0949612	-2.57495	0.0100255	0.0233073	LOC106415647	protein_coding	506.191	582.73	540.471	547.917	423.014	496.702	483.235	434.51	578	670	659	693	374	441	410	348
gene84027	57.9102	-0.814431	0.316295	-2.57491	0.0100265	0.0233091	LOC106452561	protein_coding	100.713	69.5798	52.4888	72.7394	26.0142	56.3154	54.2166	31.2148	115	80	64	92	23	50	46	25
gene17981	653.257	-0.22875	0.0888387	-2.5749	0.010027	0.0233095	BNAA03G49560D	protein_coding	746.15	678.403	738.124	657.817	656.011	621.722	540.988	586.838	852	780	900	832	580	552	459	470
gene85124	1.97983	-4.20225	1.63212	-2.57471	0.0100324	0.0233212	LOC106405119	protein_coding	5.25458	1.73949	4.10069	4.74387	0	0	0	0	6	2	5	6	0	0	0	0
gene91089	63.7029	-0.675752	0.262476	-2.57453	0.0100375	0.0233323	BNAC04G23470D	protein_coding	90.2036	83.4957	63.9707	75.902	38.4558	67.5785	40.0732	49.9436	103	96	78	96	34	60	34	40
gene21028	309.931	-0.42577	0.165382	-2.57446	0.0100397	0.0233367	LOC106447205	protein_coding	311.772	368.773	411.709	328.909	178.707	333.387	264.012	282.182	356	424	502	416	158	296	224	226
gene12686	296.922	0.305379	0.118623	2.57436	0.0100425	0.0233426	LOC106437569	protein_coding	286.374	280.059	264.084	232.45	305.385	342.398	351.23	313.396	327	322	322	294	270	304	298	251
gene103581	416.942	0.301193	0.117003	2.57423	0.0100464	0.0233509	LOC106416527	protein_coding	425.621	318.327	378.904	371.603	529.333	425.744	429.019	456.984	486	366	462	470	468	378	364	366
gene85243	13.1067	1.6514	0.641542	2.57411	0.0100497	0.0233578	LOC106432648	lncRNA	12.2607	5.21848	1.64028	6.32517	29.4074	23.6525	18.858	7.49155	14	6	2	8	26	21	16	6
gene51218	243.061	-0.36543	0.141969	-2.57401	0.0100526	0.0233637	LOC106441013	protein_coding	290.753	274.84	298.53	230.869	180.969	247.788	210.973	209.763	332	316	364	292	160	220	179	168
gene241	621.274	0.247775	0.096275	2.57362	0.0100642	0.0233899	LOC111215017	protein_coding	582.382	599.256	480.601	610.378	729.53	649.88	678.887	639.279	665	689	586	772	645	577	576	512
gene54171	380.933	-0.259973	0.101017	-2.57357	0.0100656	0.0233926	LOC106376757	protein_coding	411.608	399.214	439.594	409.554	334.792	330.008	340.622	382.069	470	459	536	518	296	293	289	306
gene59731	26.0055	1.20277	0.467364	2.57352	0.0100671	0.0233951	LOC111203122	protein_coding	31.5275	12.1765	13.1222	6.32517	29.4074	29.284	41.2518	44.9493	36	14	16	8	26	26	35	36
gene40672	875.445	0.184147	0.0715713	2.57292	0.0100845	0.023435	LOC106365862	protein_coding	823.217	775.814	829.159	850.735	946.692	984.393	915.79	877.76	940	892	1011	1076	837	874	777	703
gene40506	150.531	-0.450673	0.175169	-2.5728	0.0100881	0.0234424	LOC106365523	protein_coding	183.034	177.428	152.546	182.639	162.872	104.747	126.113	114.87	209	204	186	231	144	93	107	92
gene35334	53.6747	0.673088	0.261625	2.57272	0.0100902	0.0234466	LOC106354119	protein_coding	38.5336	40.0084	47.568	39.5323	79.1738	73.21	58.9311	52.4408	44	46	58	50	70	65	50	42
gene59141	835.013	0.282187	0.109686	2.57267	0.0100917	0.0234493	LOC106390982	protein_coding	740.895	779.293	793.073	702.093	1161.59	893.162	810.892	799.098	846	896	967	888	1027	793	688	640
gene3513	444.698	0.309992	0.1205	2.57255	0.0100953	0.0234569	LOC106449848	protein_coding	345.051	441.831	410.069	392.16	536.12	554.144	476.164	402.046	394	508	500	496	474	492	404	322
gene103460	65.2913	-0.676856	0.263119	-2.57243	0.0100986	0.023464	LOC106446157	protein_coding	99.8369	55.6638	82.0138	83.8084	54.2906	54.0628	37.7159	54.938	114	64	100	106	48	48	32	44
gene66272	16.0996	-1.50316	0.584341	-2.5724	0.0100995	0.0234653	LOC106355500	pseudogene	24.5214	24.3529	16.4028	30.0445	2.26211	19.1472	7.07174	4.99436	28	28	20	38	2	17	6	4
gene34179	182.262	0.404387	0.157208	2.57231	0.0101024	0.0234712	LOC106353382	protein_coding	178.656	148.727	174.689	125.713	206.983	193.725	229.831	199.775	204	171	213	159	183	172	195	160
gene38745	459.093	-0.31974	0.124305	-2.57223	0.0101046	0.0234756	LOC106361489	protein_coding	491.303	566.205	501.104	481.503	497.664	439.26	353.587	342.114	561	651	611	609	440	390	300	274
gene100789	995.742	0.199996	0.0777599	2.57196	0.0101124	0.0234928	LOC106415935	protein_coding	995.742	914.974	880.828	916.358	1178.56	970.877	1077.26	1031.34	1137	1052	1074	1159	1042	862	914	826
gene87101	26.3711	-1.08137	0.420449	-2.57195	0.0101126	0.0234928	BNAC06G19230D	protein_coding	35.0305	53.9243	18.043	36.3697	18.0969	18.0209	16.5007	14.9831	40	62	22	46	16	16	14	12
gene101324	2.0563	4.73641	1.84169	2.57178	0.0101179	0.0235034	LOC111208755	protein_coding	0	0	0	0	4.52422	0	9.42898	2.49718	0	0	0	0	4	0	8	2
gene3646	2.0563	4.73641	1.84169	2.57178	0.0101179	0.0235034	LOC111215871	protein_coding	0	0	0	0	4.52422	0	9.42898	2.49718	0	0	0	0	4	0	8	2
gene37522	252.735	0.396636	0.154228	2.57175	0.0101186	0.0235043	LOC106401087	protein_coding	192.668	240.05	241.12	199.243	368.724	259.051	246.332	274.69	220	276	294	252	326	230	209	220
gene5190	2027.15	-0.144139	0.0560485	-2.57168	0.0101206	0.0235082	LOC106427984	protein_coding	2096.58	2061.3	2089.71	2265.99	1938.63	2031.86	1874.01	1859.15	2394	2370	2548	2866	1714	1804	1590	1489
gene117650	190.568	-0.401843	0.156265	-2.57154	0.0101247	0.0235172	LOC111212931	protein_coding	255.723	187.865	229.639	194.499	140.251	172.325	174.436	169.808	292	216	280	246	124	153	148	136
gene21087	1247.65	0.205942	0.0800907	2.57136	0.0101299	0.0235284	LOC106366966	protein_coding	1161.26	1127.19	1290.08	1056.3	1183.08	1403.38	1400.2	1359.72	1326	1296	1573	1336	1046	1246	1188	1089
gene45708	17.0961	1.24941	0.485908	2.57128	0.0101322	0.0235331	LOC106375221	protein_coding	10.5092	12.1765	13.1222	4.74387	29.4074	15.7683	23.5725	27.469	12	14	16	6	26	14	20	22
gene11371	115.323	-0.565538	0.219946	-2.57126	0.0101329	0.023534	LOC106431875	protein_coding	110.346	165.252	118.1	156.548	104.057	76.5889	73.0746	118.616	126	190	144	198	92	68	62	95
gene24116	41.1037	0.862352	0.335424	2.57093	0.0101426	0.0235558	LOC111215615	protein_coding	40.2851	20.0042	29.525	26.882	65.6011	32.6629	58.9311	54.938	46	23	36	34	58	29	50	44
gene76589	246.81	-0.388445	0.151095	-2.57086	0.0101447	0.0235599	LOC111205752	protein_coding	319.653	288.756	245.221	266.448	216.031	266.935	179.151	192.283	365	332	299	337	191	237	152	154
gene91433	365.216	0.290081	0.112836	2.57082	0.0101458	0.0235616	LOC106407941	protein_coding	310.02	326.155	341.177	336.815	458.077	346.903	383.052	419.527	354	375	416	426	405	308	325	336
gene96814	49.1615	-0.803747	0.312645	-2.5708	0.0101464	0.0235622	LOC106413917	protein_coding	56.9246	53.9243	83.654	55.3452	44.1111	20.2735	35.3587	43.7007	65	62	102	70	39	18	30	35
gene60698	535.384	0.290667	0.113069	2.5707	0.0101494	0.0235685	BNAC09G09130D	protein_coding	479.042	461.836	486.342	498.897	459.208	678.037	591.669	628.041	547	531	593	631	406	602	502	503
gene4972	2.05392	4.73493	1.84199	2.57056	0.0101536	0.0235766	LOC106358638	protein_coding	0	0	0	0	0	4.50523	9.42898	2.49718	0	0	0	0	0	4	8	2
gene67742	2.05392	4.73493	1.84199	2.57056	0.0101536	0.0235766	LOC106388940	pseudogene	0	0	0	0	0	4.50523	9.42898	2.49718	0	0	0	0	0	4	8	2
gene48296	2.1452	-4.31341	1.67806	-2.57047	0.010156	0.0235814	LOC106369619	protein_coding	3.50305	10.437	1.64028	1.58129	0	0	0	0	4	12	2	2	0	0	0	0
gene34147	5.85133	3.08205	1.19903	2.57046	0.0101563	0.0235814	LOC106356889	protein_coding	0	1.73949	0	3.16258	0	20.2735	14.1435	7.49155	0	2	0	4	0	18	12	6
gene84371	875.157	0.206484	0.0803317	2.57039	0.0101585	0.0235858	LOC106411004	protein_coding	798.696	827.999	728.282	895.011	961.396	903.299	905.182	981.393	912	952	888	1132	850	802	768	786
gene117024	114.989	-0.604615	0.235227	-2.57035	0.0101597	0.0235878	LOC106362662	protein_coding	115.601	136.55	161.567	140.735	65.6011	65.3259	129.649	104.882	132	157	197	178	58	58	110	84
gene58990	44.2376	-1.12861	0.439093	-2.57032	0.0101605	0.023589	LOC106381246	protein_coding	50.7942	62.6218	75.4527	53.7639	4.52422	24.7788	49.5022	32.4634	58	72	92	68	4	22	42	26
gene65951	7.75104	2.08847	0.812597	2.57012	0.0101664	0.0236019	LOC106427726	protein_coding	3.50305	3.47899	1.64028	3.16258	4.52422	13.5157	4.71449	27.469	4	4	2	4	4	12	4	22
gene55567	100.283	0.655662	0.255111	2.57011	0.0101667	0.0236019	LOC106351838	protein_coding	63.0549	100.021	76.2728	71.9488	76.9117	101.368	159.114	153.577	72	115	93	91	68	90	135	123
gene100347	67.8215	-0.792777	0.308469	-2.57003	0.0101688	0.0236061	LOC106368893	protein_coding	78.8186	71.3192	113.999	79.8552	38.4558	42.7997	84.8608	32.4634	90	82	139	101	34	38	72	26
gene47722	117.603	0.495528	0.192813	2.56999	0.0101703	0.0236086	LOC106423022	protein_coding	119.979	93.9327	81.1936	95.6681	127.809	166.694	133.184	122.362	137	108	99	121	113	148	113	98
gene107021	6.14719	2.29226	0.89205	2.56966	0.0101799	0.0236304	BNAC09G36700D	protein_coding	2.62729	1.73949	0	3.95323	13.5727	11.2631	3.53587	12.4859	3	2	0	5	12	10	3	10
gene25633	54.5054	-0.678171	0.263965	-2.56917	0.0101942	0.0236627	LOC106423576	protein_coding	61.3034	66.9705	73.8124	66.4142	36.1937	56.3154	40.0732	34.9606	70	77	90	84	32	50	34	28
gene78035	3783.23	-0.120117	0.0467549	-2.56909	0.0101967	0.0236678	LOC106367653	protein_coding	3881.38	3884.29	3982.59	4012.53	3378.46	3672.89	3686.73	3767	4432	4466	4856	5075	2987	3261	3128	3017
gene98917	71.1787	-0.702921	0.27361	-2.56906	0.0101975	0.023669	LOC111208789	lncRNA	84.949	106.109	76.2728	85.3897	32.8006	56.3154	80.1463	47.4465	97	122	93	108	29	50	68	38
gene114618	11.512	1.5205	0.591873	2.56897	0.0102001	0.0236742	LOC106435767	pseudogene	10.5092	6.95798	3.28055	3.16258	15.8348	13.5157	18.858	19.9775	12	8	4	4	14	12	16	16
gene92371	152.499	-0.432703	0.168459	-2.5686	0.010211	0.0236988	LOC106425332	protein_coding	143.625	175.689	194.373	186.592	121.023	112.631	144.971	141.091	164	202	237	236	107	100	123	113
gene16162	150.279	0.521437	0.203008	2.56856	0.0102123	0.0237009	LOC106360100	protein_coding	96.3339	109.588	168.948	118.597	221.687	156.557	153.221	177.3	110	126	206	150	196	139	130	142
gene116156	2.05001	4.73237	1.84246	2.56851	0.0102138	0.023703	LOC106406699	protein_coding	0	0	0	0	9.04843	0	2.35725	4.99436	0	0	0	0	8	0	2	4
gene21662	2.05001	4.73237	1.84246	2.56851	0.0102138	0.023703	LOC106450330	protein_coding	0	0	0	0	9.04843	0	2.35725	4.99436	0	0	0	0	8	0	2	4
gene28368	1179.18	-0.161711	0.0629633	-2.56834	0.0102188	0.0237139	LOC106346937	protein_coding	1245.33	1269.83	1203.96	1261.08	1042.83	1137.57	1107.91	1164.94	1422	1460	1468	1595	922	1010	940	933
gene6138	181.946	-0.397454	0.154756	-2.56826	0.0102211	0.0237184	LOC106384015	protein_coding	208.432	210.479	203.394	205.568	169.658	154.304	183.865	119.865	238	242	248	260	150	137	156	96
gene110491	97.1398	-0.695844	0.270969	-2.56799	0.0102291	0.0237361	LOC106366256	protein_coding	111.222	145.248	92.6756	131.247	38.4558	81.0942	107.255	69.9211	127	167	113	166	34	72	91	56
gene80891	22.2807	1.09646	0.426981	2.56794	0.0102305	0.0237388	LOC106400778	protein_coding	15.7637	8.69747	18.8632	13.441	32.8006	22.5262	42.4304	23.7232	18	10	23	17	29	20	36	19
gene104954	159.152	0.391629	0.152509	2.56791	0.0102313	0.0237399	LOC106401256	protein_coding	137.495	134.811	132.862	145.479	204.721	168.946	159.114	189.786	157	155	162	184	181	150	135	152
gene34190	887.102	-0.203169	0.0791308	-2.56751	0.0102432	0.0237667	LOC106353386	protein_coding	955.457	968.028	853.763	1020.72	887.878	788.416	809.714	812.833	1091	1113	1041	1291	785	700	687	651
gene27960	369.377	0.365192	0.142249	2.56728	0.0102501	0.0237818	LOC106346759	protein_coding	381.833	286.147	315.753	307.561	306.516	447.144	444.341	465.725	436	329	385	389	271	397	377	373
gene19657	2483.64	0.16023	0.062413	2.56726	0.0102505	0.0237821	LOC106445802	protein_coding	2228.82	2343.1	2402.18	2409.1	2376.35	2884.47	2654.26	2570.85	2545	2694	2929	3047	2101	2561	2252	2059
gene76084	18.7585	1.23944	0.482791	2.56725	0.010251	0.0237824	LOC106394897	protein_coding	17.5153	6.95798	13.1222	7.11581	27.1453	18.0209	37.7159	22.4746	20	8	16	9	24	16	32	18
gene50948	71.234	-0.641992	0.250139	-2.56653	0.010272	0.0238305	LOC106374982	protein_coding	71.8125	87.8444	113.179	74.3207	63.339	47.3049	47.1449	64.9267	82	101	138	94	56	42	40	52
gene70445	92.1392	0.62166	0.242224	2.56647	0.0102739	0.0238341	LOC106389733	lncRNA	82.3217	76.5377	59.0499	72.7394	165.134	96.8625	89.5753	94.8929	94	88	72	92	146	86	76	76
gene28570	167.224	0.444883	0.173346	2.56645	0.0102745	0.0238347	LOC106347303	protein_coding	148.88	153.075	149.265	115.434	214.9	144.167	209.795	202.272	170	176	182	146	190	128	178	162
gene73278	60.3187	-0.735482	0.286591	-2.56631	0.0102786	0.0238435	LOC106392639	pseudogene	94.5824	74.7982	63.9707	67.9955	24.8832	47.3049	56.5739	52.4408	108	86	78	86	22	42	48	42
gene22224	459.843	-0.301986	0.117679	-2.56617	0.0102827	0.0238523	LOC106450689	protein_coding	534.215	479.231	506.025	510.757	420.752	335.64	388.946	503.182	610	551	617	646	372	298	330	403
gene33798	150.311	0.459599	0.179105	2.56609	0.0102853	0.0238573	LOC106352611	protein_coding	134.867	135.681	145.985	90.1336	190.017	166.694	176.793	162.317	154	156	178	114	168	148	150	130
gene24533	460.993	0.379378	0.147843	2.56608	0.0102855	0.0238573	LOC106451820	protein_coding	325.784	426.176	459.277	392.16	660.536	544.007	487.95	392.058	372	490	560	496	584	483	414	314
gene74370	32.3884	1.03289	0.402518	2.56606	0.010286	0.0238574	LOC106391973	protein_coding	21.0183	15.6554	24.6041	23.7194	67.8633	19.1472	47.1449	39.9549	24	18	30	30	60	17	40	32
gene101728	2.04526	4.72939	1.84306	2.56606	0.0102862	0.0238574	LOC106353010	protein_coding	0	0	0	0	0	9.01046	2.35725	4.99436	0	0	0	0	0	8	2	4
gene79429	11.3971	2.10826	0.821622	2.56597	0.0102886	0.0238622	LOC106395938	protein_coding	10.5092	5.21848	0	1.58129	9.04843	40.5471	11.7862	12.4859	12	6	0	2	8	36	10	10
gene25967	284.57	0.37681	0.146852	2.56592	0.0102904	0.0238655	LOC106452611	protein_coding	293.381	186.126	268.185	242.728	289.55	358.166	308.799	329.628	335	214	327	307	256	318	262	264
gene11543	51.2176	0.726774	0.283273	2.56563	0.0102988	0.0238842	BNAA03G07450D	protein_coding	26.2729	52.1848	42.6472	33.2071	61.0769	58.568	68.3601	67.4239	30	60	52	42	54	52	58	54
gene107302	36.0034	0.875277	0.34116	2.56559	0.0103	0.0238863	LOC106416557	protein_coding	22.7698	31.3109	21.3236	26.0913	29.4074	45.0523	47.1449	64.9267	26	36	26	33	26	40	40	52
gene11883	254.375	0.404389	0.157624	2.56554	0.0103016	0.0238892	LOC106419566	protein_coding	211.059	220.916	244.401	199.243	208.114	341.271	282.869	327.131	241	254	298	252	184	303	240	262
gene46082	29.6779	-0.947651	0.369408	-2.56533	0.0103079	0.0239026	LOC106368802	protein_coding	36.782	38.2689	35.2659	45.8574	18.0969	21.3999	11.7862	29.9662	42	44	43	58	16	19	10	24
gene100207	420.878	-0.402477	0.156891	-2.56532	0.010308	0.0239026	LOC106415323	pseudogene	518.452	414	449.435	534.476	295.205	433.629	271.083	450.741	592	476	548	676	261	385	230	361
gene106710	33.1405	-0.900873	0.35118	-2.56527	0.0103096	0.0239055	LOC111209972	protein_coding	28.0244	52.1848	39.3666	52.9733	24.8832	19.1472	23.5725	24.9718	32	60	48	67	22	17	20	20
gene54036	168.239	0.425039	0.165699	2.56512	0.010314	0.023915	LOC106376681	protein_coding	143.625	169.601	150.905	110.69	174.182	193.725	212.152	191.034	164	195	184	140	154	172	180	153
gene81181	86.7884	-0.534966	0.208556	-2.5651	0.0103146	0.0239155	LOC106396963	protein_coding	106.843	99.1511	106.618	98.0401	54.2906	81.0942	68.3601	79.9098	122	114	130	124	48	72	58	64
gene66404	1365.29	0.180466	0.0703572	2.56499	0.0103178	0.0239221	LOC106388306	protein_coding	1298.76	1231.56	1308.12	1280.06	1378.76	1323.41	1490.96	1610.68	1483	1416	1595	1619	1219	1175	1265	1290
gene79630	41.2473	0.830083	0.323651	2.56475	0.010325	0.0239382	LOC106401607	protein_coding	25.3971	20.8739	32.8055	39.5323	49.7664	66.4522	37.7159	57.4352	29	24	40	50	44	59	32	46
gene108850	1013.87	-0.214073	0.0834735	-2.56456	0.0103307	0.0239505	LOC106382220	protein_coding	1120.98	1087.18	1048.96	1097.42	812.097	890.91	997.115	1056.31	1280	1250	1279	1388	718	791	846	846
gene105557	2.13858	4.79779	1.87092	2.5644	0.0103355	0.0239611	LOC106426135	pseudogene	0	0	0	0	1.13105	11.2631	4.71449	0	0	0	0	0	1	10	4	0
gene108229	1289.66	0.15945	0.0621829	2.56422	0.0103409	0.0239728	LOC106367443	protein_coding	1258.47	1257.65	1181.82	1176.48	1327.86	1421.4	1297.66	1395.92	1437	1446	1441	1488	1174	1262	1101	1118
gene9200	77.3953	0.605692	0.236212	2.56418	0.0103419	0.0239742	LOC111206894	protein_coding	56.0488	53.9243	65.611	69.5768	79.1738	72.0837	117.862	104.882	64	62	80	88	70	64	100	84
gene95343	386.947	-0.381416	0.148752	-2.56411	0.010344	0.0239784	LOC111207928	protein_coding	448.391	440.092	455.176	407.973	382.296	394.208	221.581	345.86	512	506	555	516	338	350	188	277
gene32604	2.0676	-4.266	1.66376	-2.56406	0.0103455	0.0239803	LOC111199203	protein_coding	5.25458	1.73949	1.64028	7.90646	0	0	0	0	6	2	2	10	0	0	0	0
gene56871	2.0676	-4.266	1.66376	-2.56406	0.0103455	0.0239803	LOC106380755	protein_coding	5.25458	1.73949	1.64028	7.90646	0	0	0	0	6	2	2	10	0	0	0	0
gene31466	234.947	0.356857	0.139177	2.56404	0.0103461	0.023981	LOC106369352	protein_coding	217.189	201.781	220.617	184.22	225.08	244.409	282.869	303.408	248	232	269	233	199	217	240	243
gene83471	89.4736	0.592266	0.230993	2.564	0.0103472	0.0239829	LOC106425112	lncRNA	78.8186	53.9243	86.1145	66.4142	124.416	78.8416	104.897	122.362	90	62	105	84	110	70	89	98
gene115024	21.3207	-1.23381	0.48124	-2.56381	0.0103531	0.0239957	LOC106436005	protein_coding	24.5214	46.9663	27.8847	20.5568	15.8348	18.0209	11.7862	4.99436	28	54	34	26	14	16	10	4
gene18325	75.5349	0.709588	0.276773	2.56379	0.0103536	0.0239958	LOC106441145	protein_coding	38.5336	41.7479	88.5749	60.0891	92.7465	78.8416	101.362	102.384	44	48	108	76	82	70	86	82
gene1291	19.5184	-1.33136	0.519296	-2.56378	0.0103538	0.0239958	LOC106357515	protein_coding	35.0305	15.6554	26.2444	34.7884	13.5727	13.5157	2.35725	14.9831	40	18	32	44	12	12	2	12
gene50020	136.03	0.438431	0.171019	2.56364	0.0103581	0.024005	LOC106372459	protein_coding	101.588	118.286	108.258	133.619	132.333	162.188	170.9	161.068	116	136	132	169	117	144	145	129
gene100586	207.552	-0.381744	0.148923	-2.56337	0.010366	0.0240226	LOC106412036	protein_coding	243.462	252.227	236.2	207.149	151.561	162.188	200.366	207.266	278	290	288	262	134	144	170	166
gene29535	4.16536	3.21105	1.25269	2.56333	0.0103674	0.0240249	LOC106347661	pseudogene	0	0	0	3.16258	9.04843	11.2631	2.35725	7.49155	0	0	0	4	8	10	2	6
gene89173	36.9654	0.889584	0.347045	2.56331	0.010368	0.0240256	LOC106430727	protein_coding	18.391	23.4832	21.3236	40.3229	47.5043	49.5575	58.9311	36.2091	21	27	26	51	42	44	50	29
gene22596	11.9826	1.55361	0.606105	2.56326	0.0103694	0.0240278	LOC106454619	protein_coding	8.75763	5.21848	5.74096	4.74387	32.8006	16.8946	12.9649	8.74014	10	6	7	6	29	15	11	7
gene45847	6.25188	-2.62372	1.02359	-2.56326	0.0103696	0.0240278	LOC106368598	protein_coding	8.75763	3.47899	21.3236	9.48775	0	2.25262	4.71449	0	10	4	26	12	0	2	4	0
gene30571	145.727	-0.536298	0.209227	-2.56323	0.0103703	0.0240287	BNAA06G28890D	protein_coding	182.159	147.857	164.028	196.08	90.4843	135.157	162.65	87.4014	208	170	200	248	80	120	138	70
gene40734	5.8089	-2.75612	1.07526	-2.56321	0.0103708	0.0240291	BNAA09G02830D	protein_coding	14.0122	10.437	2.46041	13.441	0	1.12631	0	4.99436	16	12	3	17	0	1	0	4
gene6743	141.088	0.399291	0.155779	2.5632	0.0103714	0.0240297	LOC106384732	protein_coding	117.352	130.462	114.819	124.131	151.561	159.936	175.615	154.825	134	150	140	157	134	142	149	124
gene14637	55.7552	-0.759554	0.296337	-2.56315	0.0103728	0.0240318	LOC106439171	protein_coding	73.5641	90.4537	69.7117	46.6481	39.5869	41.6734	29.4656	54.938	84	104	85	59	35	37	25	44
gene24248	491.104	-0.254548	0.0993109	-2.56314	0.0103729	0.0240318	LOC106451645	protein_coding	497.433	509.672	590.499	539.22	404.917	457.281	490.307	439.504	568	586	720	682	358	406	416	352
gene65099	33.3803	0.943834	0.368267	2.56291	0.0103799	0.0240472	LOC106391085	protein_coding	31.5275	27.8319	14.7625	17.3942	57.6838	33.7892	35.3587	48.6951	36	32	18	22	51	30	30	39
gene92836	101.856	0.602589	0.235127	2.56282	0.0103826	0.0240527	LOC106348995	protein_coding	63.0549	83.4957	78.7332	98.0401	83.698	162.188	110.791	134.848	72	96	96	124	74	144	94	108
gene69361	124.037	-0.593303	0.231532	-2.56251	0.0103918	0.0240731	BNAC06G12500D	protein_coding	159.389	140.899	157.466	139.154	58.8148	132.904	123.755	79.9098	182	162	192	176	52	118	105	64
gene28231	37.6601	-0.855358	0.333803	-2.56246	0.0103934	0.024076	LOC106346077	protein_coding	47.2912	53.0546	59.0499	34.7884	29.4074	33.7892	17.6793	26.2204	54	61	72	44	26	30	15	21
gene81005	50.4695	0.705109	0.275171	2.56244	0.0103941	0.024077	LOC106452077	protein_coding	30.6517	47.8361	42.6472	32.4165	52.0285	68.7048	69.5387	59.9324	35	55	52	41	46	61	59	48
gene92717	342.562	-0.267521	0.104404	-2.56237	0.0103961	0.0240809	BNAC07G25710D	protein_coding	381.833	384.428	370.702	360.534	314.433	317.619	330.014	280.933	436	442	452	456	278	282	280	225
gene15204	1751.1	0.155311	0.0606139	2.5623	0.0103982	0.0240849	LOC106390451	protein_coding	1579	1641.21	1770.68	1635.85	1853.8	1719.87	1931.76	1876.63	1803	1887	2159	2069	1639	1527	1639	1503
gene47253	11.375	1.54747	0.603941	2.56228	0.0103988	0.0240855	LOC106395201	protein_coding	3.50305	3.47899	8.20138	7.90646	24.8832	11.2631	11.7862	19.9775	4	4	10	10	22	10	10	16
gene85011	13.7348	1.55964	0.608698	2.56226	0.0103994	0.0240861	LOC106353630	protein_coding	5.25458	13.916	2.46041	6.32517	24.8832	25.9051	22.3938	8.74014	6	16	3	8	22	23	19	7
gene32885	14.6631	-1.34923	0.526597	-2.56217	0.0104021	0.0240918	LOC106414470	protein_coding	21.0183	22.6134	26.2444	14.2316	4.52422	6.75785	9.42898	12.4859	24	26	32	18	4	6	8	10
gene73194	681.485	-0.223907	0.087392	-2.5621	0.0104042	0.0240959	LOC106407142	protein_coding	759.286	673.184	785.692	719.488	642.439	646.501	665.922	559.369	867	774	958	910	568	574	565	448
gene11136	453.025	-0.308677	0.12048	-2.56206	0.0104053	0.0240975	LOC106429999	protein_coding	474.663	525.327	472.399	532.895	411.704	464.039	311.156	432.013	542	604	576	674	364	412	264	346
gene56179	621.489	-0.274941	0.107319	-2.56189	0.0104103	0.0241084	LOC106380514	pseudogene	701.486	676.663	749.606	595.356	667.322	550.765	536.273	494.442	801	778	914	753	590	489	455	396
gene77919	2.39717	4.17826	1.631	2.56178	0.0104138	0.0241157	LOC106394027	protein_coding	0	0	0.820138	0	1.13105	11.2631	4.71449	1.24859	0	0	1	0	1	10	4	1
gene81923	2.03693	4.7242	1.84413	2.56176	0.0104145	0.0241165	LOC106363297	protein_coding	0	0	0	0	9.04843	2.25262	0	4.99436	0	0	0	0	8	2	0	4
gene35698	116.816	-0.458825	0.179108	-2.56172	0.0104156	0.0241184	LOC106354401	protein_coding	148.004	125.244	141.064	126.503	82.567	105.873	96.6471	108.627	169	144	172	160	73	94	82	87
gene64989	516.284	-0.247637	0.0966695	-2.56168	0.0104167	0.0241201	LOC106387475	protein_coding	530.712	539.243	606.902	564.521	475.043	482.06	414.875	516.917	606	620	740	714	420	428	352	414
gene58493	12.0643	7.28994	2.84583	2.56162	0.0104186	0.0241239	LOC106435214	lncRNA	0	0	0	0	79.1738	0	2.35725	14.9831	0	0	0	0	70	0	2	12
gene7317	590.507	0.218352	0.0852415	2.56157	0.0104199	0.024126	LOC106390169	protein_coding	501.812	571.424	541.291	568.474	608.507	644.248	614.062	674.239	573	657	660	719	538	572	521	540
gene5802	446.613	-0.290612	0.113456	-2.56146	0.0104234	0.0241333	LOC106422740	protein_coding	517.576	393.126	523.248	531.314	378.903	403.218	417.232	408.289	591	452	638	672	335	358	354	327
gene7582	339.314	0.277111	0.108186	2.56143	0.0104243	0.0241347	LOC106411916	protein_coding	313.523	278.319	331.336	303.608	352.889	355.913	381.874	397.052	358	320	404	384	312	316	324	318
gene63606	74.8724	-0.865852	0.338041	-2.56138	0.0104257	0.0241373	LOC106454664	protein_coding	105.092	97.4117	86.9346	97.2494	15.8348	83.3468	50.6808	62.4296	120	112	106	123	14	74	43	50
gene51011	203.046	0.45205	0.17649	2.56133	0.0104272	0.0241398	LOC106438887	protein_coding	209.307	139.16	200.934	136.782	255.618	244.409	190.937	247.221	239	160	245	173	226	217	162	198
gene85200	254.808	-0.337526	0.131786	-2.56118	0.0104318	0.0241492	LOC106439017	lncRNA	266.232	284.407	307.552	279.098	185.493	228.641	229.831	257.21	304	327	375	353	164	203	195	206
gene48811	96.367	-0.523248	0.2043	-2.56118	0.0104319	0.0241492	LOC106370392	protein_coding	124.358	106.109	111.539	113.062	95.0086	87.852	73.0746	59.9324	142	122	136	143	84	78	62	48
gene65453	3.58429	3.37117	1.31631	2.56108	0.0104348	0.0241544	LOC106387852	protein_coding	0	1.73949	0	0.790646	9.04843	2.25262	2.35725	12.4859	0	2	0	1	8	2	2	10
gene35547	8.07823	2.40837	0.940374	2.56108	0.0104348	0.0241544	LOC106357242	protein_coding	8.75763	0	0	1.58129	18.0969	18.0209	9.42898	8.74014	10	0	0	2	16	16	8	7
gene55135	16.0034	-1.38767	0.541921	-2.56064	0.0104478	0.0241838	LOC106374862	protein_coding	28.0244	22.6134	21.3236	20.5568	2.26211	6.75785	16.5007	9.98873	32	26	26	26	2	6	14	8
gene96172	242.084	-0.419839	0.163981	-2.56029	0.0104586	0.024208	LOC106423773	pseudogene	243.462	274.84	341.177	248.263	221.687	177.957	172.079	257.21	278	316	416	314	196	158	146	206
gene46741	304.575	0.328358	0.128251	2.56026	0.0104593	0.0242088	LOC106397739	protein_coding	255.723	290.495	291.969	241.938	332.53	349.155	285.227	389.56	292	334	356	306	294	310	242	312
gene11566	244.166	-0.365497	0.14278	-2.55986	0.0104714	0.024236	BNAA03G07590D	protein_coding	271.486	269.622	272.286	286.214	169.658	261.303	198.009	224.746	310	310	332	362	150	232	168	180
gene70066	3.09381	3.77057	1.47303	2.55974	0.010475	0.0242435	LOC111204670	lncRNA	1.75153	0	0	0	4.52422	11.2631	4.71449	2.49718	2	0	0	0	4	10	4	2
gene79601	7.69729	1.99696	0.780149	2.55971	0.0104759	0.0242438	LOC106399506	protein_coding	0	2.60924	3.28055	6.32517	7.91738	12.3894	15.3221	13.7345	0	3	4	8	7	11	13	11
gene97720	202.674	-0.396882	0.15505	-2.55971	0.010476	0.0242438	LOC106358573	protein_coding	197.922	248.748	231.279	243.519	147.037	185.841	210.973	156.074	226	286	282	308	130	165	179	125
gene92419	2978.01	0.167579	0.0654684	2.5597	0.0104764	0.0242438	BNAC07G23590D	protein_coding	2849.73	2830.16	2817.99	2724.56	3558.3	2989.22	3223.53	2830.56	3254	3254	3436	3446	3146	2654	2735	2267
gene77648	5.70341	2.55062	0.996457	2.55969	0.0104766	0.0242438	LOC106377989	pseudogene	1.75153	1.73949	0	3.16258	20.359	11.2631	2.35725	4.99436	2	2	0	4	18	10	2	4
gene76934	127.837	-0.615128	0.240314	-2.55968	0.0104768	0.0242438	LOC106420589	protein_coding	138.371	153.075	175.509	151.804	63.339	155.43	77.7891	107.379	158	176	214	192	56	138	66	86
gene95951	8.0992	-2.19925	0.859226	-2.55957	0.0104802	0.024251	LOC106400976	protein_coding	14.888	19.1344	8.20138	11.069	6.78633	0	4.71449	0	17	22	10	14	6	0	4	0
gene65590	742.591	0.199443	0.077922	2.55952	0.0104816	0.024253	LOC106388008	protein_coding	731.262	658.398	658.571	717.116	839.242	751.247	792.035	792.855	835	757	803	907	742	667	672	635
gene34892	2.03251	4.72157	1.84472	2.55951	0.0104821	0.024253	LOC106411208	protein_coding	0	0	0	0	9.04843	0	4.71449	2.49718	0	0	0	0	8	0	4	2
gene49227	2.03251	4.72157	1.84472	2.55951	0.0104821	0.024253	LOC106385304	protein_coding	0	0	0	0	9.04843	0	4.71449	2.49718	0	0	0	0	8	0	4	2
gene29021	1737.32	-0.144593	0.0564953	-2.55938	0.010486	0.0242615	LOC106406087	protein_coding	1888.14	1809.07	1746.89	1854.06	1612.88	1742.4	1660.68	1584.46	2156	2080	2130	2345	1426	1547	1409	1269
gene65300	242.609	-0.340944	0.133214	-2.55936	0.0104864	0.0242615	LOC106412473	protein_coding	250.468	266.143	275.566	292.539	216.031	213.999	246.332	179.797	286	306	336	370	191	190	209	144
gene10952	34.1166	-0.945653	0.369536	-2.55903	0.0104965	0.0242838	LOC106429652	protein_coding	32.4032	36.5294	66.4312	44.2762	31.6695	16.8946	24.7511	19.9775	37	42	81	56	28	15	21	16
gene65419	5.71587	-2.48175	0.969802	-2.55902	0.0104967	0.0242838	LOC106383832	lncRNA	12.2607	10.437	9.84165	6.32517	0	4.50523	2.35725	0	14	12	12	8	0	4	2	0
gene86266	121.136	0.461183	0.180238	2.55875	0.010505	0.0243022	LOC106402457	protein_coding	119.979	91.3234	106.618	90.1336	147.037	139.662	153.221	121.113	137	105	130	114	130	124	130	97
gene43376	394.471	0.321868	0.125793	2.55871	0.0105061	0.0243041	LOC106411556	protein_coding	307.393	424.436	318.213	352.628	490.878	405.471	396.017	460.73	351	488	388	446	434	360	336	369
gene117300	11.3887	1.53239	0.598958	2.55843	0.0105147	0.0243232	LOC111212776	protein_coding	1.75153	8.69747	8.20138	4.74387	20.359	13.5157	18.858	14.9831	2	10	10	6	18	12	16	12
gene46557	277.887	-0.397226	0.155272	-2.55826	0.0105196	0.0243338	LOC106369106	protein_coding	272.362	319.197	301.811	370.022	303.123	185.841	231.01	239.73	311	367	368	468	268	165	196	192
gene44640	2279.29	0.142298	0.0556234	2.55824	0.0105203	0.0243345	LOC106367950	protein_coding	2175.39	2058.69	2266.86	2165.58	2234.96	2366.37	2489.25	2477.2	2484	2367	2764	2739	1976	2101	2112	1984
gene114525	1812.57	-0.182697	0.071416	-2.5582	0.0105214	0.0243365	LOC106382780	protein_coding	1802.32	1920.4	1963.41	2022.47	1654.73	1894.45	1510.99	1731.8	2058	2208	2394	2558	1463	1682	1282	1387
gene102349	26.8803	-0.980323	0.383234	-2.55803	0.0105268	0.0243481	LOC106413806	protein_coding	45.5397	28.7016	37.7263	30.8352	24.8832	13.5157	18.858	14.9831	52	33	46	39	22	12	16	12
gene78045	4.78524	-2.83347	1.10769	-2.55801	0.0105274	0.0243488	LOC106417747	protein_coding	7.0061	12.1765	3.28055	11.069	0	2.25262	0	2.49718	8	14	4	14	0	2	0	2
gene12228	3.84004	-3.61244	1.41222	-2.55798	0.0105282	0.0243498	LOC106443282	protein_coding	12.2607	1.73949	6.5611	7.90646	0	2.25262	0	0	14	2	8	10	0	2	0	0
gene22010	2807.91	-0.139676	0.0546046	-2.55795	0.010529	0.0243509	LOC106450409	pseudogene	2887.39	2924.96	3000.06	2961.76	2635.36	2502.66	2925.34	2625.79	3297	3363	3658	3746	2330	2222	2482	2103
gene68388	7.33378	-2.35447	0.920545	-2.55769	0.0105371	0.0243688	LOC106386417	protein_coding	14.0122	12.1765	16.4028	6.32517	2.26211	0	0	7.49155	16	14	20	8	2	0	0	6
gene106580	785.129	-0.188651	0.0737634	-2.55751	0.0105423	0.0243802	LOC106419326	protein_coding	800.447	834.087	838.181	872.873	739.71	776.026	693.03	726.68	914	959	1022	1104	654	689	588	582
gene10309	1470.67	0.198114	0.0774676	2.55737	0.0105466	0.0243893	LOC106435950	protein_coding	1336.41	1432.47	1382.75	1326.7	1490.73	1367.34	1719.61	1709.32	1526	1647	1686	1678	1318	1214	1459	1369
gene61766	12.7573	1.5044	0.588264	2.55736	0.0105471	0.0243896	LOC106378743	protein_coding	3.50305	5.21848	9.84165	7.90646	11.3105	22.5262	11.7862	29.9662	4	6	12	10	10	20	10	24
gene34945	206.731	0.5142	0.201083	2.55715	0.0105534	0.0244034	LOC106353891	lncRNA	182.159	100.891	218.157	179.477	262.405	200.483	238.082	272.193	208	116	266	227	232	178	202	218
gene60500	2.02777	4.71858	1.84533	2.55704	0.0105568	0.0244096	LOC106394789	lncRNA	0	0	0	0	0	9.01046	4.71449	2.49718	0	0	0	0	0	8	4	2
gene77700	2.02777	4.71858	1.84533	2.55704	0.0105568	0.0244096	LOC106436281	pseudogene	0	0	0	0	0	9.01046	4.71449	2.49718	0	0	0	0	0	8	4	2
gene91034	65.5692	-0.602345	0.235566	-2.55701	0.0105576	0.0244109	LOC106399118	protein_coding	96.3339	76.5377	76.2728	67.2049	50.8974	52.9365	50.6808	53.6894	110	88	93	85	45	47	43	43
gene69428	1213.44	-0.166382	0.0650746	-2.55679	0.0105643	0.0244255	LOC106348076	protein_coding	1227.82	1337.67	1267.93	1300.61	1229.46	1144.33	1098.48	1101.26	1402	1538	1546	1645	1087	1016	932	882
gene110209	124.367	-0.43411	0.169801	-2.55657	0.0105709	0.0244399	LOC106353014	protein_coding	147.128	149.596	131.222	143.898	92.7465	119.389	106.076	104.882	168	172	160	182	82	106	90	84
gene87668	203.661	-0.375837	0.147042	-2.55599	0.0105886	0.0244802	LOC106404642	lncRNA	238.207	260.924	231.279	189.755	174.182	162.188	177.972	194.78	272	300	282	240	154	144	151	156
gene546	219.792	-0.354043	0.138521	-2.55588	0.010592	0.0244873	BNAA01G02850D	protein_coding	255.723	240.05	241.12	249.844	187.755	188.093	232.189	163.565	292	276	294	316	166	167	197	131
gene85170	206.1	0.350619	0.137188	2.55575	0.0105959	0.0244956	LOC106424432	lncRNA	176.028	176.559	173.869	197.661	214.9	209.493	238.082	262.204	201	203	212	250	190	186	202	210
gene75658	61.8602	-0.738261	0.288872	-2.55567	0.0105985	0.0245005	LOC106349030	protein_coding	64.8064	97.4117	88.5749	58.5078	56.5527	34.9155	34.1801	59.9324	74	112	108	74	50	31	29	48
gene115177	23.8934	1.22354	0.478756	2.55565	0.0105988	0.0245005	LOC111211888	lncRNA	12.2607	7.82772	19.6833	17.3942	48.6353	12.3894	33.0014	39.9549	14	9	24	22	43	11	28	32
gene113860	233.6	-0.387791	0.151739	-2.55565	0.0105991	0.0245005	LOC111211537	lncRNA	279.368	258.315	290.329	231.659	169.658	248.914	214.509	176.051	319	297	354	293	150	221	182	141
gene68019	493.902	-0.244649	0.0957305	-2.5556	0.0106004	0.0245029	LOC106397272	protein_coding	561.364	520.978	583.938	476.759	467.125	447.144	443.162	450.741	641	599	712	603	413	397	376	361
gene58475	330.467	-0.291814	0.114192	-2.55546	0.0106047	0.0245119	LOC106354483	protein_coding	359.063	407.042	336.256	352.628	269.191	307.482	289.941	322.137	410	468	410	446	238	273	246	258
gene78726	746.932	0.214378	0.0838969	2.55526	0.010611	0.0245257	LOC106381742	protein_coding	694.48	699.277	703.678	668.096	701.254	824.457	801.463	882.754	793	804	858	845	620	732	680	707
gene58940	54.4129	0.745348	0.291706	2.55514	0.0106146	0.0245332	LOC106381269	protein_coding	35.0305	35.6596	42.6472	49.02	40.718	77.7152	68.3601	86.1528	40	41	52	62	36	69	58	69
gene86007	325.244	-0.310531	0.121535	-2.55507	0.0106165	0.024537	BNAC06G11190D	protein_coding	353.808	389.647	372.343	324.165	285.026	259.051	275.798	342.114	404	448	454	410	252	230	234	274
gene16571	122.817	0.558767	0.218702	2.55492	0.0106211	0.0245469	LOC106440019	protein_coding	110.346	73.0587	101.697	112.272	204.721	130.652	124.934	124.859	126	84	124	142	181	116	106	100
gene39701	229.102	-0.399808	0.156486	-2.55491	0.0106216	0.0245471	LOC111199853	protein_coding	239.959	280.059	296.89	226.125	196.803	245.535	162.65	184.791	274	322	362	286	174	218	138	148
gene30313	63.8961	-0.68522	0.268211	-2.55478	0.0106255	0.0245554	LOC106348501	protein_coding	77.0671	105.239	74.6325	58.5078	52.0285	47.3049	58.9311	37.4577	88	121	91	74	46	42	50	30
gene30591	627.502	-0.262808	0.102873	-2.55468	0.0106286	0.0245619	LOC111198689	protein_coding	688.349	615.781	695.477	738.463	499.926	671.28	576.347	534.397	786	708	848	934	442	596	489	428
gene81928	58.8879	-0.767948	0.300607	-2.55466	0.0106291	0.0245622	LOC106451810	protein_coding	70.061	67.8403	101.697	56.9265	31.6695	31.5366	58.9311	52.4408	80	78	124	72	28	28	50	42
gene50353	6.3638	2.39431	0.937266	2.55457	0.0106319	0.0245678	LOC111201273	protein_coding	0	0	3.28055	4.74387	10.1795	16.8946	7.07174	8.74014	0	0	4	6	9	15	6	7
gene30907	15.9721	-1.42244	0.556851	-2.55444	0.010636	0.0245766	LOC106349123	protein_coding	15.7637	26.0924	19.6833	31.6258	4.52422	18.0209	7.07174	4.99436	18	30	24	40	4	16	6	4
gene40321	230.408	0.313656	0.122792	2.55436	0.0106384	0.0245812	LOC111200814	protein_coding	206.68	209.609	200.114	205.568	256.749	246.661	278.155	239.73	236	241	244	260	227	219	236	192
gene54977	429.037	-0.292306	0.114438	-2.55428	0.0106408	0.0245861	LOC106451495	protein_coding	421.242	506.193	453.536	507.594	398.131	336.766	361.837	446.996	481	582	553	642	352	299	307	358
gene33738	9.78011	1.76841	0.692378	2.55411	0.0106459	0.0245972	BNAA07G13480D	protein_coding	2.62729	8.69747	3.28055	3.16258	6.78633	10.1368	23.5725	19.9775	3	10	4	4	6	9	20	16
gene30191	2493.99	0.137942	0.0540086	2.55408	0.0106469	0.0245986	LOC106348308	protein_coding	2374.19	2360.49	2363.64	2401.98	2854.78	2542.08	2557.61	2497.18	2711	2714	2882	3038	2524	2257	2170	2000
gene67243	20.7989	-1.80642	0.707291	-2.554	0.0106493	0.0246033	LOC106394291	pseudogene	15.7637	43.4873	18.043	52.1826	0	20.2735	14.1435	2.49718	18	50	22	66	0	18	12	2
gene95269	71.2301	0.67096	0.262714	2.55395	0.0106508	0.024606	LOC106420555	protein_coding	65.6822	36.5294	54.1291	63.2517	61.0769	92.3573	91.9326	104.882	75	42	66	80	54	82	78	84
gene116314	202.881	-0.388756	0.15222	-2.5539	0.0106522	0.0246086	LOC106372753	protein_coding	210.183	200.042	242.761	267.238	201.328	171.199	177.972	152.328	240	230	296	338	178	152	151	122
gene85067	5.19651	2.5797	1.01011	2.55389	0.0106527	0.0246089	LOC106382088	protein_coding	1.75153	3.47899	0.820138	0	11.3105	14.642	7.07174	2.49718	2	4	1	0	10	13	6	2
gene88356	56.9864	-0.851127	0.333287	-2.55373	0.0106575	0.0246191	LOC106405626	protein_coding	91.0793	80.0167	35.2659	86.971	48.6353	40.5471	25.9297	47.4465	104	92	43	110	43	36	22	38
gene112912	69.4783	0.639455	0.250404	2.5537	0.0106586	0.0246211	LOC106348103	protein_coding	63.0549	66.1008	41.827	46.6481	93.8775	75.4626	100.183	68.6725	72	76	51	59	83	67	85	55
gene4727	1072.47	-0.168131	0.0658396	-2.55364	0.0106604	0.0246242	LOC106377495	protein_coding	1168.27	1104.58	1109.65	1156.71	1028.13	942.72	1059.58	1010.11	1334	1270	1353	1463	909	837	899	809
gene37603	209.234	0.423526	0.165858	2.55354	0.0106633	0.0246303	LOC106367013	protein_coding	148.88	235.701	155.006	175.523	210.376	264.682	243.975	239.73	170	271	189	222	186	235	207	192
gene50391	831.62	-0.196045	0.0767743	-2.55353	0.0106637	0.0246304	LOC106419481	protein_coding	849.49	838.436	962.842	901.336	821.145	762.51	775.534	741.663	970	964	1174	1140	726	677	658	594
gene87426	26.8444	0.937826	0.367284	2.55341	0.0106674	0.0246381	LOC106406336	protein_coding	17.5153	17.3949	22.9639	15.8129	29.4074	47.3049	30.6442	33.712	20	20	28	20	26	42	26	27
gene27098	81.5164	-0.630551	0.246949	-2.55336	0.010669	0.024641	LOC106346256	protein_coding	94.5824	104.37	123.021	74.3207	64.4701	76.5889	43.609	71.1697	108	120	150	94	57	68	37	57
gene63814	82.706	0.572063	0.224058	2.5532	0.010674	0.0246518	LOC106432725	protein_coding	66.558	69.5798	79.5534	50.6013	105.188	112.631	80.1463	97.3901	76	80	97	64	93	100	68	78
gene1665	4.53138	-2.76677	1.08371	-2.55307	0.0106779	0.0246601	LOC106374194	protein_coding	5.25458	8.69747	8.20138	9.48775	0	2.25262	2.35725	0	6	10	10	12	0	2	2	0
gene95720	78.2585	-0.599942	0.234992	-2.55303	0.010679	0.0246617	LOC106409232	pseudogene	105.092	97.4117	106.618	67.9955	61.0769	51.8102	63.6456	72.4183	120	112	130	86	54	46	54	58
gene100972	112.711	-0.553877	0.216953	-2.55298	0.0106805	0.0246646	LOC106411733	protein_coding	172.525	109.588	121.38	132.828	73.5185	86.7257	120.22	84.9042	197	126	148	168	65	77	102	68
gene57524	713.637	0.250782	0.0982363	2.55284	0.0106849	0.0246738	LOC106429178	protein_coding	636.679	698.407	681.534	591.403	916.154	753.5	727.21	704.205	727	803	831	748	810	669	617	564
gene14937	740.739	-0.217767	0.0853061	-2.55277	0.0106869	0.0246777	LOC106356809	protein_coding	796.944	824.52	802.915	762.973	669.584	773.774	687.137	608.064	910	948	979	965	592	687	583	487
gene2383	5.14632	-2.6017	1.01923	-2.55261	0.0106918	0.0246883	LOC106411566	pseudogene	13.1364	6.95798	7.38124	7.90646	0	2.25262	3.53587	0	15	8	9	10	0	2	3	0
gene91020	700.034	-0.215524	0.0844372	-2.55247	0.0106962	0.0246976	LOC106348609	protein_coding	784.683	737.545	692.196	793.808	660.536	592.438	642.349	696.714	896	848	844	1004	584	526	545	558
gene83574	793.582	0.233958	0.0916616	2.55241	0.010698	0.024701	LOC106401312	protein_coding	716.374	742.764	716.8	742.416	890.14	997.909	753.14	789.11	818	854	874	939	787	886	639	632
gene46033	220.873	0.360497	0.141239	2.55239	0.0106986	0.0247014	LOC106365976	protein_coding	199.674	209.609	173.049	191.336	210.376	243.283	289.941	249.718	228	241	211	242	186	216	246	200
gene50200	21.2037	-1.20316	0.471389	-2.55238	0.0106989	0.0247014	LOC106419458	protein_coding	27.1486	20.8739	40.1867	30.0445	9.04843	11.2631	23.5725	7.49155	31	24	49	38	8	10	20	6
gene101371	234.131	-0.381495	0.149473	-2.55228	0.0107022	0.0247084	LOC106402507	protein_coding	247.841	302.672	255.883	253.797	253.356	204.988	169.722	184.791	283	348	312	321	224	182	144	148
gene20440	185.827	0.423425	0.165904	2.55224	0.0107034	0.0247103	LOC111197865	protein_coding	145.377	158.294	162.387	169.198	278.239	207.241	188.58	177.3	166	182	198	214	246	184	160	142
gene16742	557.409	0.222862	0.087322	2.55219	0.010705	0.0247132	LOC106419024	protein_coding	539.47	466.184	523.248	528.942	594.935	614.964	624.67	566.86	616	536	638	669	526	546	530	454
gene108920	58.1792	-0.80922	0.317072	-2.55217	0.0107055	0.0247136	LOC106377631	pseudogene	71.8125	69.5798	72.9923	82.2271	74.6496	32.6629	36.5373	24.9718	82	80	89	104	66	29	31	20
gene9430	61.3716	0.777625	0.304703	2.55207	0.0107084	0.0247196	LOC111207102	protein_coding	29.7759	30.4411	48.3881	71.9488	90.4843	76.5889	67.1815	76.1641	34	35	59	91	80	68	57	61
gene118799	867.611	-0.265544	0.10406	-2.55183	0.0107158	0.0247359	LOC111213622	protein_coding	965.09	988.032	939.878	895.011	658.274	691.553	924.04	879.008	1102	1136	1146	1132	582	614	784	704
gene67495	716.823	0.240724	0.0943364	2.55176	0.0107181	0.0247403	LOC106388732	protein_coding	700.61	660.138	592.96	676.002	786.083	878.52	767.283	672.991	800	759	723	855	695	780	651	539
gene45590	20.7725	1.15556	0.452865	2.55165	0.0107213	0.024747	LOC106365105	lncRNA	12.2607	20.0042	9.84165	9.48775	29.4074	20.2735	42.4304	22.4746	14	23	12	12	26	18	36	18
gene25195	957.747	0.233579	0.0915445	2.55154	0.0107249	0.0247546	LOC106451964	protein_coding	761.914	930.629	920.195	909.242	1162.72	1083.51	952.327	941.438	870	1070	1122	1150	1028	962	808	754
gene87818	432.817	0.347721	0.136288	2.55137	0.01073	0.0247653	LOC106406089	protein_coding	367.82	405.302	395.306	355	359.675	484.312	608.169	486.951	420	466	482	449	318	430	516	390
gene27608	118.388	-0.553842	0.217077	-2.55136	0.0107302	0.0247653	LOC106346482	protein_coding	133.116	201.781	114.819	113.853	90.4843	101.368	94.2898	97.3901	152	232	140	144	80	90	80	78
gene64006	229.186	-0.384019	0.150529	-2.55114	0.0107372	0.0247807	LOC106386336	protein_coding	213.686	283.537	244.401	295.701	185.493	175.704	202.723	232.238	244	326	298	374	164	156	172	186
gene93826	12.6165	1.57037	0.61563	2.55084	0.0107465	0.0248012	LOC106440094	lncRNA	12.2607	5.21848	4.92083	3.16258	11.3105	31.5366	20.0366	12.4859	14	6	6	4	10	28	17	10
gene24691	1490.07	-0.158994	0.0623315	-2.55078	0.0107481	0.0248041	LOC106451778	protein_coding	1585.13	1486.4	1670.62	1546.5	1371.97	1502.49	1378.99	1378.44	1810	1709	2037	1956	1213	1334	1170	1104
gene100970	37.135	0.847485	0.332257	2.55069	0.0107509	0.0248098	LOC106415681	protein_coding	38.5336	22.6134	26.2444	18.9755	56.5527	49.5575	47.1449	37.4577	44	26	32	24	50	44	40	30
gene39436	412.938	0.236909	0.0928913	2.55039	0.0107601	0.0248303	LOC106412204	protein_coding	383.584	385.298	368.242	379.51	471.65	440.386	427.84	446.996	438	443	449	480	417	391	363	358
gene98035	286.769	-0.35593	0.139561	-2.55036	0.0107611	0.0248318	LOC106400882	protein_coding	308.268	310.5	324.775	344.721	282.764	295.093	193.294	234.735	352	357	396	436	250	262	164	188
gene11383	147.946	0.443341	0.173841	2.55026	0.0107642	0.0248381	LOC106431944	protein_coding	133.116	123.504	129.582	115.434	203.59	129.525	181.508	167.311	152	142	158	146	180	115	154	134
gene5559	1373.6	0.222146	0.0871095	2.55019	0.0107663	0.0248422	LOC106452434	protein_coding	1127.11	1275.92	1416.38	1253.17	1689.8	1413.52	1495.67	1317.26	1287	1467	1727	1585	1494	1255	1269	1055
gene56481	1287.83	-0.187994	0.0737195	-2.55013	0.0107684	0.024846	LOC106429939	protein_coding	1376.7	1487.27	1369.63	1252.38	1162.72	1133.07	1199.84	1321.01	1572	1710	1670	1584	1028	1006	1018	1058
gene67720	630.62	0.211876	0.0830846	2.55012	0.0107686	0.024846	LOC106388834	protein_coding	594.643	553.159	604.441	585.078	617.556	700.564	717.781	671.742	679	636	737	740	546	622	609	538
gene110085	18.9937	1.08601	0.425955	2.54959	0.0107851	0.0248832	LOC106449094	lncRNA	12.2607	12.1765	13.1222	11.069	20.359	29.284	21.2152	32.4634	14	14	16	14	18	26	18	26
gene76346	20.0655	-1.30647	0.51244	-2.54951	0.0107875	0.024888	LOC111205187	protein_coding	24.5214	22.6134	24.6041	42.6949	22.6211	11.2631	4.71449	7.49155	28	26	30	54	20	10	4	6
gene104691	11.3727	-1.71567	0.672983	-2.54936	0.0107922	0.0248981	LOC106390991	protein_coding	12.2607	26.0924	13.1222	18.1848	0	6.75785	7.07174	7.49155	14	30	16	23	0	6	6	6
gene116551	1629.12	0.166828	0.06544	2.54933	0.0107929	0.0248989	LOC106401154	protein_coding	1499.31	1443.78	1609.11	1586.04	1685.27	1612.87	1713.72	1882.88	1712	1660	1962	2006	1490	1432	1454	1508
gene72338	4.76547	-2.82754	1.10918	-2.54921	0.0107967	0.0249069	LOC106393225	protein_coding	7.0061	10.437	3.28055	12.6503	0	2.25262	0	2.49718	8	12	4	16	0	2	0	2
gene38850	62.8911	0.901776	0.353759	2.54912	0.0107994	0.0249123	LOC106360003	protein_coding	29.7759	73.0587	42.6472	30.0445	119.892	42.7997	82.5036	82.407	34	84	52	38	106	38	70	66
gene40125	3.2242	3.86165	1.51493	2.54905	0.0108017	0.0249168	LOC106362271	protein_coding	0	0	0	1.58129	2.26211	2.25262	4.71449	14.9831	0	0	0	2	2	2	4	12
gene44591	451.479	0.268356	0.105291	2.5487	0.0108124	0.0249408	LOC106367668	protein_coding	360.814	471.403	390.386	415.88	475.043	493.323	528.023	476.962	412	542	476	526	420	438	448	382
gene72360	850.821	-0.201872	0.0792088	-2.54861	0.0108153	0.0249467	LOC106396141	protein_coding	877.514	908.016	874.267	981.191	751.02	876.268	756.676	781.618	1002	1044	1066	1241	664	778	642	626
gene4632	92.6421	-0.60549	0.23758	-2.54857	0.0108166	0.0249489	LOC106385217	protein_coding	89.3278	146.117	88.5749	123.341	90.4843	63.0732	77.7891	62.4296	102	168	108	156	80	56	66	50
gene27848	108.018	-0.577123	0.226465	-2.5484	0.0108219	0.0249602	BNAA06G10310D	protein_coding	95.4581	125.244	161.567	135.2	104.057	100.241	62.467	79.9098	109	144	197	171	92	89	53	64
gene63412	4720.46	-0.130702	0.051294	-2.54809	0.0108315	0.0249817	LOC106384944	protein_coding	4748.39	5004.52	4874.9	5109.94	4771.92	4712.47	4228.9	4312.63	5422	5754	5944	6463	4219	4184	3588	3454
gene35821	247.254	-0.325232	0.127639	-2.54806	0.0108325	0.0249831	LOC106421558	misc_RNA	255.723	287.016	280.487	276.726	251.094	195.978	206.259	224.746	292	330	342	350	222	174	175	180
gene25118	7.3461	2.01341	0.790189	2.54801	0.0108341	0.024986	LOC106345229	protein_coding	1.75153	3.47899	1.64028	4.74387	18.0969	4.50523	7.07174	17.4803	2	4	2	6	16	4	6	14
gene70891	15.5711	1.46914	0.576705	2.54747	0.0108506	0.0250234	LOC111203828	protein_coding	12.2607	12.1765	2.46041	6.32517	31.6695	30.4103	11.7862	17.4803	14	14	3	8	28	27	10	14
gene103057	200.815	0.494348	0.194067	2.5473	0.0108561	0.0250351	LOC111209622	protein_coding	168.146	168.731	142.704	187.383	257.88	168.946	322.943	189.786	192	194	174	237	228	150	274	152
gene34712	3.94587	-3.62202	1.42203	-2.54708	0.0108629	0.0250501	LOC106353824	protein_coding	10.5092	12.1765	1.64028	4.74387	0	0	0	2.49718	12	14	2	6	0	0	0	2
gene110539	1364.4	0.168082	0.0660041	2.54654	0.0108798	0.0250882	LOC106450825	protein_coding	1255.84	1274.18	1288.44	1321.96	1376.49	1602.74	1409.63	1385.94	1434	1465	1571	1672	1217	1423	1196	1110
gene113279	3400.22	0.108427	0.0425792	2.54649	0.0108813	0.0250905	LOC106389431	protein_coding	3198.29	3298.95	3226.42	3365.78	3609.19	3457.77	3498.15	3547.25	3652	3793	3934	4257	3191	3070	2968	2841
gene34020	138.25	-0.454757	0.178582	-2.54648	0.0108814	0.0250905	LOC106353270	protein_coding	155.886	180.907	144.344	158.129	88.2222	130.652	115.505	132.351	178	208	176	200	78	116	98	106
gene25350	315.47	0.291475	0.114466	2.54639	0.0108844	0.0250964	LOC106452072	protein_coding	299.511	256.575	291.969	286.214	323.482	320.998	364.194	380.82	342	295	356	362	286	285	309	305
gene631	192.223	0.400798	0.157405	2.54629	0.0108876	0.0251031	LOC106396540	protein_coding	136.619	189.605	181.25	154.967	196.803	216.251	205.08	257.21	156	218	221	196	174	192	174	206
gene30561	75.5134	-0.592006	0.232505	-2.54621	0.0108901	0.0251081	LOC106411544	protein_coding	84.0732	102.63	83.654	92.5055	45.2422	52.9365	71.896	71.1697	96	118	102	117	40	47	61	57
gene27253	74.0719	0.567381	0.222841	2.54613	0.0108926	0.025113	LOC111198401	protein_coding	54.2973	50.4453	73.8124	60.0891	83.698	92.3573	95.4684	82.407	62	58	90	76	74	82	81	66
gene13465	70.1036	-0.691085	0.271435	-2.54604	0.0108952	0.0251183	LOC106438257	protein_coding	97.2097	81.7562	70.5318	96.4588	33.9316	42.7997	70.7174	67.4239	111	94	86	122	30	38	60	54
gene99372	232.374	0.359424	0.141178	2.5459	0.0108996	0.0251275	LOC106412127	protein_coding	208.432	233.092	183.711	189.755	271.453	272.567	285.227	214.758	238	268	224	240	240	242	242	172
gene52095	2.00636	4.7051	1.84814	2.54585	0.0109012	0.0251304	LOC106373564	pseudogene	0	0	0	0	9.04843	4.50523	0	2.49718	0	0	0	0	8	4	0	2
gene71144	518.338	0.273504	0.107434	2.54579	0.0109032	0.0251342	LOC106432132	lncRNA	425.621	448.789	490.442	512.338	651.487	504.586	594.026	519.414	486	516	598	648	576	448	504	416
gene105085	266.192	0.52811	0.207469	2.5455	0.0109123	0.0251545	LOC106416646	protein_coding	220.692	208.739	257.523	185.011	171.92	370.555	405.446	309.651	252	240	314	234	152	329	344	248
gene55091	51.8058	0.708258	0.278293	2.54501	0.0109276	0.0251889	LOC106374857	protein_coding	27.1486	38.2689	44.2874	47.4387	74.6496	59.6943	53.038	69.9211	31	44	54	60	66	53	45	56
gene39711	28.6271	0.991075	0.389424	2.54498	0.0109284	0.0251896	LOC106382331	protein_coding	14.0122	20.0042	16.4028	26.0913	27.1453	49.5575	27.1083	48.6951	16	23	20	33	24	44	23	39
gene35054	98.3612	0.481192	0.189075	2.54498	0.0109286	0.0251896	LOC106378941	protein_coding	70.061	83.4957	86.1145	88.5523	101.795	121.641	117.862	117.368	80	96	105	112	90	108	100	94
gene117806	329.984	0.374404	0.147117	2.54494	0.0109295	0.025191	LOC111213025	protein_coding	246.965	262.664	369.062	270.401	409.442	310.861	355.944	414.532	282	302	450	342	362	276	302	332
gene88139	282.289	0.412432	0.162061	2.54492	0.0109304	0.0251922	LOC106406655	protein_coding	206.68	240.05	250.962	270.401	222.818	325.503	353.587	388.312	236	276	306	342	197	289	300	311
gene16308	109.591	-0.666968	0.262099	-2.54472	0.0109366	0.0252058	LOC106439856	protein_coding	155.01	126.983	118.1	137.572	38.4558	105.873	84.8608	109.876	177	146	144	174	34	94	72	88
gene74429	2.00398	4.70359	1.84846	2.5446	0.0109402	0.0252133	LOC106396432	protein_coding	0	0	0	0	4.52422	9.01046	0	2.49718	0	0	0	0	4	8	0	2
gene25768	100.496	-0.5528	0.217271	-2.54429	0.01095	0.025235	LOC106345394	protein_coding	133.992	140.029	104.978	99.6213	102.926	85.5994	71.896	64.9267	153	161	128	126	91	76	61	52
gene18654	404.781	0.284211	0.111715	2.54406	0.0109572	0.0252508	LOC106375549	lncRNA	371.323	357.466	337.897	393.742	522.547	433.629	398.375	423.272	424	411	412	498	462	385	338	339
gene50813	140.321	-0.425884	0.167409	-2.54397	0.01096	0.0252558	LOC106372603	protein_coding	164.643	135.681	175.509	167.617	119.892	112.631	136.72	109.876	188	156	214	212	106	100	116	88
gene96749	15.874	-1.51461	0.595372	-2.54397	0.0109601	0.0252558	LOC106412802	pseudogene	10.5092	26.9622	31.9854	24.51	13.5727	2.25262	4.71449	12.4859	12	31	39	31	12	2	4	10
gene51177	522.455	0.2565	0.100827	2.54396	0.0109604	0.0252558	LOC106426811	protein_coding	499.185	518.369	485.522	402.439	609.638	564.28	564.56	535.646	570	596	592	509	539	501	479	429
gene78355	56.193	0.776751	0.305343	2.54386	0.0109634	0.025262	LOC106432755	protein_coding	45.5397	26.0924	41.827	52.1826	59.9459	82.2205	94.2898	47.4465	52	30	51	66	53	73	80	38
gene29715	206.86	-0.44962	0.176759	-2.54369	0.0109689	0.0252738	LOC106399841	protein_coding	225.947	201.781	259.164	268.82	226.211	168.946	179.151	124.859	258	232	316	340	200	150	152	100
gene15812	404.076	-0.310488	0.122065	-2.54363	0.0109706	0.0252769	LOC106389299	protein_coding	455.397	494.016	435.493	405.601	341.578	409.976	398.375	292.17	520	568	531	513	302	364	338	234
gene80068	2.00194	4.70244	1.84876	2.54357	0.0109726	0.0252801	LOC106399788	protein_coding	0	0	0	0	9.04843	2.25262	4.71449	0	0	0	0	0	8	2	4	0
gene76440	2.20559	4.83753	1.90187	2.54357	0.0109727	0.0252801	LOC106386249	protein_coding	0	0	0	0	0	2.25262	14.1435	1.24859	0	0	0	0	0	2	12	1
gene111724	104.514	-0.49384	0.194157	-2.5435	0.0109747	0.025284	BNACNNG03090D	protein_coding	139.246	113.067	127.121	109.9	99.5328	90.1046	87.2181	69.9211	159	130	155	139	88	80	74	56
gene40498	335.508	0.307952	0.121079	2.54341	0.0109777	0.0252895	LOC106365531	protein_coding	327.535	278.319	328.055	265.657	332.53	416.734	360.659	374.577	374	320	400	336	294	370	306	300
gene7196	3.68704	4.05655	1.59493	2.54341	0.0109778	0.0252895	LOC106418354	pseudogene	0	0	1.64028	0	13.5727	0	11.7862	2.49718	0	0	2	0	12	0	10	2
gene29689	64.1046	-0.63456	0.24951	-2.54322	0.0109835	0.0253019	LOC106350409	protein_coding	69.1853	72.189	78.7332	91.7149	64.4701	41.6734	42.4304	52.4408	79	83	96	116	57	37	36	42
gene50243	274.164	0.395901	0.155689	2.5429	0.0109937	0.0253245	LOC106419191	protein_coding	265.356	231.353	227.998	222.962	411.704	304.103	245.154	284.679	303	266	278	282	364	270	208	228
gene60950	351.12	0.293715	0.115505	2.54287	0.0109945	0.0253255	LOC106376723	protein_coding	276.741	357.466	332.156	295.701	356.282	404.345	405.446	380.82	316	411	405	374	315	359	344	305
gene20327	558.777	0.268878	0.105751	2.54255	0.0110047	0.0253482	LOC106446461	protein_coding	500.936	464.445	529.809	531.314	553.086	635.238	537.452	717.94	572	534	646	672	489	564	456	575
gene84293	411.97	-0.270352	0.10634	-2.54234	0.0110114	0.0253628	LOC106401857	protein_coding	471.16	401.823	427.292	501.269	355.151	397.587	360.659	380.82	538	462	521	634	314	353	306	305
gene91716	10.0482	1.95305	0.76822	2.54231	0.0110122	0.025364	LOC106409840	protein_coding	1.75153	1.73949	6.5611	6.32517	2.26211	20.2735	16.5007	24.9718	2	2	8	8	2	18	14	20
gene3834	74.3781	0.682511	0.268463	2.54228	0.011013	0.0253651	LOC106345555	lncRNA	70.061	76.5377	44.2874	37.951	106.319	81.0942	101.362	77.4127	80	88	54	48	94	72	86	62
gene63027	12.1147	-1.47489	0.580191	-2.54208	0.0110194	0.025379	LOC106389853	protein_coding	12.2607	26.0924	15.5826	17.3942	5.65527	6.75785	9.42898	3.74577	14	30	19	22	5	6	8	3
gene90068	105.755	-0.496822	0.195445	-2.542	0.011022	0.0253841	LOC106404745	protein_coding	115.601	119.155	136.143	124.131	88.2222	72.0837	110.791	79.9098	132	137	166	157	78	64	94	64
gene118644	22.8508	-2.87633	1.13154	-2.54195	0.0110237	0.0253872	LOC111213508	protein_coding	45.5397	52.1848	37.7263	25.3007	0	0	7.07174	14.9831	52	60	46	32	0	0	6	12
gene20466	6.86039	-2.29704	0.903703	-2.54181	0.0110281	0.0253965	LOC106449943	protein_coding	9.63339	6.95798	16.4028	12.6503	4.52422	0	4.71449	0	11	8	20	16	4	0	4	0
gene102733	4338.19	-0.131694	0.0518117	-2.54178	0.011029	0.0253978	LOC106375517	protein_coding	4506.67	4413.1	4599.33	4623.7	4079.71	3827.19	4490.55	4165.3	5146	5074	5608	5848	3607	3398	3810	3336
gene71584	2.08168	-4.27481	1.68207	-2.54139	0.0110411	0.025425	LOC106406423	protein_coding	1.75153	3.47899	9.84165	1.58129	0	0	0	0	2	4	12	2	0	0	0	0
gene35563	21.1454	-1.09961	0.432684	-2.54138	0.0110417	0.0254255	LOC106354304	protein_coding	35.0305	20.8739	24.6041	34.7884	11.3105	16.8946	9.42898	16.2317	40	24	30	44	10	15	8	13
gene90231	61.2527	0.661807	0.260421	2.54129	0.0110443	0.0254307	LOC106407776	protein_coding	42.9124	43.4873	54.9492	48.2294	89.3533	50.6839	74.2532	86.1528	49	50	67	61	79	45	63	69
gene73044	192.751	0.377382	0.148515	2.54103	0.0110527	0.0254491	LOC106396975	protein_coding	168.146	172.21	160.747	169.198	212.638	175.704	228.653	254.713	192	198	196	214	188	156	194	204
gene42594	53.5575	0.786867	0.309677	2.54093	0.011056	0.0254559	LOC106418260	protein_coding	41.1608	45.2268	43.4673	27.6726	76.9117	96.8625	45.9663	51.1922	47	52	53	35	68	86	39	41
gene8715	11.5533	1.53632	0.604666	2.54077	0.0110609	0.0254665	LOC106429690	protein_coding	5.25458	10.437	3.28055	4.74387	15.8348	11.2631	14.1435	27.469	6	12	4	6	14	10	12	22
gene45586	1434.64	-0.198718	0.0782137	-2.5407	0.0110629	0.0254704	BNAA09G55550D	protein_coding	1484.42	1498.57	1487.73	1662.73	1339.17	1516.01	1177.44	1311.02	1695	1723	1814	2103	1184	1346	999	1050
gene48132	73.6119	-0.638018	0.251126	-2.54063	0.0110652	0.0254747	LOC106371274	protein_coding	75.3156	115.676	78.7332	88.5523	40.718	57.4417	61.2884	71.1697	86	133	96	112	36	51	52	57
gene78586	1053.63	0.156851	0.0617374	2.54062	0.0110656	0.0254749	LOC106406514	protein_coding	977.351	1021.08	1008.77	978.819	1099.38	1135.32	1122.05	1086.27	1116	1174	1230	1238	972	1008	952	870
gene45661	9.66516	1.89808	0.747106	2.54058	0.0110669	0.0254771	LOC106453962	protein_coding	0	2.60924	4.10069	9.48775	18.0969	11.2631	11.7862	19.9775	0	3	5	12	16	10	10	16
gene64356	9.87677	-1.90919	0.751585	-2.54022	0.0110783	0.0255026	LOC111203913	protein_coding	26.2729	6.95798	16.4028	12.6503	4.52422	0	4.71449	7.49155	30	8	20	16	4	0	4	6
gene4890	12.6498	1.72863	0.68058	2.53994	0.0110871	0.025522	LOC106352501	protein_coding	8.75763	3.47899	6.5611	4.74387	21.49	41.6734	8.25036	6.24296	10	4	8	6	19	37	7	5
gene91057	3822.63	-0.121557	0.0478596	-2.53988	0.0110892	0.0255256	LOC106413091	protein_coding	3880.5	3980.83	4039.18	4033.08	3403.34	3796.78	3795.17	3652.13	4431	4577	4925	5101	3009	3371	3220	2925
gene34170	35.4075	-2.56293	1.00908	-2.53987	0.0110894	0.0255256	LOC106353377	protein_coding	40.2851	64.3613	85.2943	52.1826	11.3105	0	2.35725	27.469	46	74	104	66	10	0	2	22
gene53610	153.956	-0.496626	0.19554	-2.53977	0.0110926	0.0255321	LOC106380630	protein_coding	164.643	207	186.171	162.873	137.989	85.5994	165.007	122.362	188	238	227	206	122	76	140	98
gene30158	669.221	0.280822	0.110583	2.53947	0.011102	0.025553	BNAA06G26130D	protein_coding	613.034	627.957	600.341	575.59	594.935	837.973	662.386	841.55	700	722	732	728	526	744	562	674
gene85137	39.4841	0.901522	0.355033	2.53926	0.0111086	0.0255675	LOC111207164	protein_coding	22.7698	33.0504	13.1222	41.1136	52.0285	54.0628	44.7877	54.938	26	38	16	52	46	48	38	44
gene74600	45.6979	0.777152	0.306056	2.53925	0.0111091	0.0255679	LOC106421977	lncRNA	34.1547	25.2227	47.568	27.6726	63.339	42.7997	63.6456	61.181	39	29	58	35	56	38	54	49
gene1289	492.759	0.285177	0.112312	2.53916	0.011112	0.0255736	LOC106424086	protein_coding	421.242	434.873	463.378	456.203	507.843	459.534	540.988	658.008	481	500	565	577	449	408	459	527
gene55912	2326.57	-0.141148	0.0555922	-2.53898	0.0111175	0.0255851	LOC106346081	protein_coding	2327.78	2487.48	2463.69	2482.63	2266.63	2338.22	2046.09	2200.02	2658	2860	3004	3140	2004	2076	1736	1762
gene64547	259.899	0.307778	0.121221	2.53898	0.0111177	0.0255851	LOC106387183	protein_coding	234.704	218.306	229.639	246.681	291.812	304.103	301.727	252.215	268	251	280	312	258	270	256	202
gene34207	518.139	-0.288992	0.113838	-2.53864	0.0111285	0.0256093	LOC106353400	protein_coding	570.997	601.865	563.435	542.383	385.69	416.734	543.345	520.663	652	692	687	686	341	370	461	417
gene17416	634.941	0.195209	0.0768971	2.53858	0.0111304	0.0256127	LOC106440797	protein_coding	593.767	594.907	611.823	567.684	674.108	657.764	697.745	681.731	678	684	746	718	596	584	592	546
gene665	83.1244	0.742246	0.292393	2.53852	0.0111321	0.025616	LOC106438523	protein_coding	35.0305	74.7982	51.6687	86.971	67.8633	101.368	124.934	122.362	40	86	63	110	60	90	106	98
gene33407	113.232	0.520032	0.204857	2.53851	0.0111325	0.025616	LOC106366785	protein_coding	87.5763	92.1932	113.179	79.0646	97.2707	137.41	155.578	143.588	100	106	138	100	86	122	132	115
gene64260	263.058	0.345061	0.135936	2.53842	0.0111355	0.0256217	LOC106386991	pseudogene	238.207	205.26	232.099	251.425	264.667	357.04	271.083	284.679	272	236	283	318	234	317	230	228
gene100746	102.377	0.50543	0.199112	2.53841	0.0111357	0.0256217	LOC106416009	protein_coding	84.949	83.4957	90.2151	79.8552	142.513	114.883	90.754	132.351	97	96	110	101	126	102	77	106
gene115182	5.06797	-4.03907	1.59123	-2.53834	0.0111381	0.0256264	LOC106401893	protein_coding	26.2729	10.437	0	1.58129	0	2.25262	0	0	30	12	0	2	0	2	0	0
gene80963	2065.71	-0.19685	0.0775521	-2.5383	0.0111393	0.0256284	LOC106401145	protein_coding	2396.09	2102.18	2061.83	2264.41	1654.73	1922.61	1981.26	2142.58	2736	2417	2514	2864	1463	1707	1681	1716
gene100441	15.3042	1.38979	0.547562	2.53813	0.0111445	0.0256396	LOC106413562	pseudogene	2.62729	6.08823	12.3021	12.6503	30.5385	16.8946	18.858	22.4746	3	7	15	16	27	15	16	18
gene49687	234.869	-0.390972	0.154046	-2.53801	0.0111483	0.0256476	LOC106370551	protein_coding	291.629	257.445	282.948	234.822	238.652	234.272	175.615	163.565	333	296	345	297	211	208	149	131
gene100460	2176.62	0.147941	0.0582925	2.53791	0.0111518	0.0256548	LOC106411582	protein_coding	2114.09	2126.53	2029.02	1991.64	2130.91	2482.38	2254.71	2283.67	2414	2445	2474	2519	1884	2204	1913	1829
gene19826	3.65369	-3.50593	1.38154	-2.53769	0.0111587	0.0256699	LOC106449516	protein_coding	7.0061	6.95798	3.28055	9.48775	0	0	0	2.49718	8	8	4	12	0	0	0	2
gene99848	2596.48	0.124643	0.0491175	2.53765	0.0111599	0.0256717	LOC106411871	protein_coding	2522.2	2565.75	2425.97	2424.12	2655.72	2651.33	2852.27	2674.48	2880	2950	2958	3066	2348	2354	2420	2142
gene22528	1.89709	-4.13854	1.63094	-2.53752	0.011164	0.0256797	LOC106454569	protein_coding	5.25458	3.47899	3.28055	3.16258	0	0	0	0	6	4	4	4	0	0	0	0
gene48946	1481.96	-0.189168	0.0745485	-2.53752	0.0111641	0.0256797	LOC106371684	protein_coding	1597.39	1607.29	1651.76	1458.74	1416.08	1200.64	1437.92	1485.82	1824	1848	2014	1845	1252	1066	1220	1190
gene119194	161.147	-0.46208	0.182105	-2.53744	0.0111667	0.0256851	LOC111213925	protein_coding	236.456	196.563	167.308	147.06	128.94	137.41	155.578	119.865	270	226	204	186	114	122	132	96
gene91870	215.601	-0.39189	0.154447	-2.53737	0.0111688	0.025689	LOC106349442	protein_coding	217.189	209.609	278.847	272.773	197.935	157.683	210.973	179.797	248	241	340	345	175	140	179	144
gene39587	285.229	0.342803	0.135104	2.53732	0.0111704	0.0256918	LOC106387611	protein_coding	227.698	277.449	237.84	263.285	285.026	389.703	311.156	289.673	260	319	290	333	252	346	264	232
gene95173	8.90323	-2.04526	0.806075	-2.53731	0.0111708	0.025692	LOC106407651	protein_coding	15.7637	15.6554	19.6833	6.32517	9.04843	2.25262	0	2.49718	18	18	24	8	8	2	0	2
gene46924	67.8164	-0.675268	0.266159	-2.53709	0.0111779	0.0257076	LOC111200653	lncRNA	62.1792	101.76	72.1721	97.2494	39.5869	57.4417	45.9663	66.1753	71	117	88	123	35	51	39	53
gene110457	52.2541	0.749657	0.295486	2.53704	0.0111796	0.0257106	LOC106396281	protein_coding	54.2973	29.5714	27.8847	44.2762	61.0769	81.0942	63.6456	56.1866	62	34	34	56	54	72	54	45
gene51567	342.05	-0.374758	0.147723	-2.5369	0.0111839	0.0257197	LOC106368732	protein_coding	363.442	354.857	383.824	442.762	391.345	235.398	287.584	277.187	415	408	468	560	346	209	244	222
gene101720	1518.01	-0.160476	0.0632584	-2.53684	0.0111858	0.0257232	BNACNNG41690D	protein_coding	1724.38	1542.06	1586.15	1557.57	1528.05	1367.34	1442.63	1395.92	1969	1773	1934	1970	1351	1214	1224	1118
gene39939	154.533	-0.408332	0.160966	-2.53676	0.0111882	0.025728	LOC106362414	protein_coding	190.041	180.907	183.711	150.223	117.63	131.778	129.649	152.328	217	208	224	190	104	117	110	122
gene38424	31.619	0.948712	0.373988	2.53675	0.0111888	0.0257286	LOC106361302	protein_coding	14.0122	15.6554	29.525	26.882	31.6695	36.0419	54.2166	44.9493	16	18	36	34	28	32	46	36
gene83993	61.0542	0.811627	0.319971	2.53657	0.0111945	0.0257409	LOC106345519	protein_coding	35.0305	52.1848	36.0861	53.7639	38.4558	72.0837	108.433	92.3957	40	60	44	68	34	64	92	74
gene17325	17.6147	-1.68661	0.66497	-2.53637	0.011201	0.0257537	LOC106442643	protein_coding	33.279	22.6134	22.9639	28.4632	0	11.2631	2.35725	19.9775	38	26	28	36	0	10	2	16
gene117902	898.547	-0.227188	0.0895723	-2.53636	0.011201	0.0257537	LOC111213077	protein_coding	879.266	1029.78	985.806	981.982	773.641	961.867	751.961	824.07	1004	1184	1202	1242	684	854	638	660
gene43927	55.1357	-0.802357	0.316342	-2.53636	0.0112012	0.0257537	BNAA09G25620D	protein_coding	65.6822	55.6638	84.4742	74.3207	22.6211	36.0419	64.8243	37.4577	75	64	103	94	20	32	55	30
gene83839	179.296	0.406299	0.160193	2.5363	0.011203	0.0257572	LOC106440593	protein_coding	134.867	142.638	173.869	165.245	232.997	204.988	165.007	214.758	154	164	212	209	206	182	140	172
gene81644	35.1515	0.871405	0.343601	2.53609	0.0112097	0.0257717	LOC106450342	protein_coding	30.6517	28.7016	19.6833	20.5568	65.6011	37.1682	38.8946	39.9549	35	33	24	26	58	33	33	32
gene103296	1034.91	-0.205538	0.0810501	-2.53593	0.0112148	0.0257827	LOC106366641	protein_coding	1140.24	1106.32	1085.04	1101.37	816.621	958.488	1013.62	1057.56	1302	1272	1323	1393	722	851	860	847
gene13500	1585.71	-0.14265	0.0562521	-2.5359	0.0112159	0.0257844	LOC106438284	protein_coding	1646.43	1608.16	1687.84	1714.12	1529.19	1574.58	1474.46	1450.86	1880	1849	2058	2168	1352	1398	1251	1162
gene49683	17.714	1.739	0.685799	2.53573	0.0112213	0.025796	BNAA10G19110D	protein_coding	24.5214	3.47899	3.28055	1.58129	27.1453	38.2945	25.9297	17.4803	28	4	4	2	24	34	22	14
gene75476	956.242	0.166229	0.0655591	2.53556	0.0112267	0.0258074	LOC106396731	protein_coding	905.539	880.184	930.036	888.686	1033.78	973.13	994.758	1043.82	1034	1012	1134	1124	914	864	844	836
gene94454	14.2172	1.3615	0.536993	2.53541	0.0112317	0.0258176	LOC106407573	protein_coding	7.0061	8.69747	9.84165	6.32517	13.5727	31.5366	11.7862	24.9718	8	10	12	8	12	28	10	20
gene100439	227.334	0.418688	0.165137	2.5354	0.0112318	0.0258176	LOC106415504	protein_coding	209.307	177.428	209.955	181.848	341.578	242.156	199.187	257.21	239	204	256	230	302	215	169	206
gene97232	1.98649	4.69261	1.85087	2.53535	0.0112337	0.0258211	LOC106345686	protein_coding	0	0	0	0	4.52422	9.01046	2.35725	0	0	0	0	0	4	8	2	0
gene43996	14.0587	-1.59697	0.629889	-2.53532	0.0112343	0.0258219	LOC106367262	protein_coding	14.0122	17.3949	26.2444	26.882	15.8348	2.25262	2.35725	7.49155	16	20	32	34	14	2	2	6
gene111996	1953.93	0.14915	0.0588292	2.53531	0.0112348	0.025822	LOC106396321	protein_coding	1893.4	1763.85	1922.4	1833.51	2065.31	2169.27	2090.88	1892.86	2162	2028	2344	2319	1826	1926	1774	1516
gene1110	713.904	0.201182	0.0793533	2.53527	0.0112362	0.0258246	LOC106396415	protein_coding	671.71	702.756	666.772	616.704	794	797.426	740.175	721.686	767	808	813	780	702	708	628	578
gene10385	3.00978	3.75911	1.48275	2.53522	0.0112377	0.0258272	LOC106435362	protein_coding	0	0	0	1.58129	3.39316	6.75785	2.35725	9.98873	0	0	0	2	3	6	2	8
gene100969	687.49	0.225525	0.0889579	2.53519	0.0112386	0.0258284	LOC106415680	protein_coding	601.649	655.789	655.29	622.238	633.39	783.91	767.283	780.369	687	754	799	787	560	696	651	625
gene36040	10.201	2.11631	0.834822	2.53504	0.0112435	0.0258388	LOC106357387	protein_coding	1.75153	10.437	1.64028	1.58129	24.8832	27.0314	11.7862	2.49718	2	12	2	2	22	24	10	2
gene46046	70.4837	-0.651839	0.257137	-2.53499	0.0112451	0.0258417	LOC106365988	protein_coding	66.558	84.3655	84.4742	109.109	42.9801	63.0732	68.3601	44.9493	76	97	103	138	38	56	58	36
gene50044	176.423	-0.378132	0.149168	-2.53493	0.0112469	0.0258451	LOC106372476	protein_coding	177.78	195.693	217.336	206.359	159.479	136.283	146.149	172.306	203	225	265	261	141	121	124	138
gene50766	93.4354	-0.560706	0.221194	-2.53491	0.0112476	0.0258459	LOC106370733	lncRNA	116.476	125.244	96.7763	107.528	90.4843	85.5994	75.4319	49.9436	133	144	118	136	80	76	64	40
gene60146	6277.84	-0.105009	0.0414273	-2.53479	0.0112515	0.0258539	LOC106389898	protein_coding	6294.98	6284.79	6739.89	6704.67	6057.93	6140.63	6106.44	5893.35	7188	7226	8218	8480	5356	5452	5181	4720
gene41792	57.1004	-0.750598	0.296124	-2.53474	0.0112531	0.0258568	LOC106364077	pseudogene	54.2973	73.9285	93.4957	64.8329	61.0769	29.284	42.4304	37.4577	62	85	114	82	54	26	36	30
gene22845	66.7916	0.740145	0.292051	2.5343	0.0112672	0.0258884	LOC106450990	protein_coding	63.0549	52.1848	32.8055	52.1826	58.8148	119.389	66.0029	89.8986	72	60	40	66	52	106	56	72
gene94652	13.5057	1.42865	0.563737	2.53425	0.0112688	0.0258913	LOC106407654	protein_coding	7.88186	6.95798	6.5611	7.90646	29.4074	24.7788	7.07174	17.4803	9	8	8	10	26	22	6	14
gene3885	3.66419	-3.51632	1.38753	-2.53423	0.0112695	0.025892	LOC106379431	pseudogene	5.25458	8.69747	9.84165	3.16258	0	0	2.35725	0	6	10	12	4	0	0	2	0
gene25261	11087.2	-0.126078	0.0497557	-2.53395	0.0112785	0.025912	LOC106390125	protein_coding	11515.4	11285.8	11673.8	11808.3	10205.5	10790	9837.96	11580.7	13149	12976	14234	14935	9023	9580	8347	9275
gene73481	59.6545	-0.733752	0.289583	-2.53382	0.0112825	0.0259204	LOC106375894	protein_coding	92.8308	66.9705	61.5103	76.6926	36.1937	36.0419	69.5387	37.4577	106	77	75	97	32	32	59	30
gene56288	130.147	0.486701	0.192095	2.53364	0.0112884	0.025933	LOC106418521	protein_coding	99.8369	87.8444	132.862	113.062	149.299	174.578	163.829	119.865	114	101	162	143	132	155	139	96
gene729	1534.15	0.173281	0.0683953	2.53353	0.011292	0.0259406	LOC106365247	protein_coding	1489.67	1368.11	1413.92	1496.69	1785.93	1477.72	1644.18	1596.95	1701	1573	1724	1893	1579	1312	1395	1279
gene90864	441.987	0.298072	0.11766	2.53334	0.0112981	0.0259536	LOC111207788	lncRNA	352.932	393.126	471.579	368.441	481.829	556.396	439.626	471.967	403	452	575	466	426	494	373	378
gene84206	8592.59	-0.112198	0.0442911	-2.5332	0.0113027	0.0259634	LOC111206508	protein_coding	8990.58	8643.54	8727.91	9341.48	8019.18	7941.6	8337.58	8738.89	10266	9938	10642	11815	7090	7051	7074	6999
gene95338	122.225	0.557267	0.220002	2.533	0.011309	0.025977	LOC106411478	protein_coding	105.092	76.5377	119.74	94.0868	105.188	183.588	123.755	169.808	120	88	146	119	93	163	105	136
gene25357	7.22969	-1.99773	0.788693	-2.53297	0.0113101	0.0259787	LOC106345324	protein_coding	12.2607	13.916	11.4819	8.6971	2.26211	4.50523	4.71449	0	14	16	14	11	2	4	4	0
gene45270	15.2144	-1.44894	0.572129	-2.53253	0.0113242	0.0260103	LOC106364971	protein_coding	12.2607	17.3949	24.6041	34.7884	11.3105	9.01046	2.35725	9.98873	14	20	30	44	10	8	2	8
gene17433	2319.42	-0.153078	0.0604462	-2.53246	0.0113264	0.0260147	LOC106440775	protein_coding	2439	2467.47	2431.71	2429.65	2155.79	1966.53	2305.39	2359.84	2785	2837	2965	3073	1906	1746	1956	1890
gene47884	46.4841	0.896368	0.353962	2.53238	0.0113291	0.0260199	LOC106370893	pseudogene	40.2851	40.0084	18.043	31.6258	45.2422	64.1996	40.0732	92.3957	46	46	22	40	40	57	34	74
gene16113	820.963	0.211441	0.0834993	2.53225	0.0113334	0.0260292	LOC106361798	protein_coding	810.956	751.461	802.915	678.374	807.573	876.268	929.933	910.223	926	864	979	858	714	778	789	729
gene40475	328.559	-0.334846	0.132244	-2.53203	0.0113403	0.026044	LOC106363894	protein_coding	367.82	332.243	383.824	381.091	266.929	238.777	298.192	359.594	420	382	468	482	236	212	253	288
gene73805	1171.74	0.155337	0.0613503	2.53196	0.0113426	0.0260485	LOC111205060	protein_coding	1114.85	1071.53	1115.39	1132.2	1192.13	1200.64	1282.34	1264.82	1273	1232	1360	1432	1054	1066	1088	1013
gene4144	105.632	-0.57297	0.226297	-2.53194	0.0113433	0.0260494	LOC106429525	pseudogene	120.855	132.202	154.186	98.0401	70.1254	103.62	63.6456	102.384	138	152	188	124	62	92	54	82
gene106103	111.764	-0.480657	0.189842	-2.53189	0.0113451	0.0260526	LOC106372305	protein_coding	113.849	124.374	133.682	148.641	76.9117	105.873	88.3967	102.384	130	143	163	188	68	94	75	82
gene89829	421.279	-0.2477	0.0978394	-2.5317	0.011351	0.0260654	LOC106354819	protein_coding	464.154	454.008	437.954	472.806	400.393	353.661	367.73	419.527	530	522	534	598	354	314	312	336
gene54288	66.5844	-0.785834	0.310417	-2.53154	0.0113563	0.0260766	LOC106410044	protein_coding	108.595	61.752	98.4165	68.7862	70.1254	54.0628	45.9663	24.9718	124	71	120	87	62	48	39	20
gene64503	359.394	0.27162	0.107307	2.53126	0.0113655	0.0260971	LOC106385191	protein_coding	310.02	347.899	349.379	295.701	398.131	416.734	367.73	389.56	354	400	426	374	352	370	312	312
gene102970	22.0242	1.05565	0.417053	2.53121	0.011367	0.0260996	LOC106402040	protein_coding	19.2668	15.6554	8.20138	14.2316	27.1453	38.2945	25.9297	27.469	22	18	10	18	24	34	22	22
gene59913	381.76	0.309436	0.122253	2.53112	0.0113698	0.0261053	LOC106381805	protein_coding	321.405	389.647	313.293	339.978	389.083	506.839	383.052	410.787	367	448	382	430	344	450	325	329
gene79438	130.467	-0.424695	0.167792	-2.53108	0.0113713	0.0261078	LOC106355321	protein_coding	135.743	154.815	150.085	157.338	122.154	94.6099	117.862	111.125	155	178	183	199	108	84	100	89
gene10491	1506.8	0.191877	0.0758164	2.53081	0.0113801	0.0261272	LOC106405670	protein_coding	1454.64	1315.06	1353.23	1504.6	1808.56	1543.04	1619.43	1455.86	1661	1512	1650	1903	1599	1370	1374	1166
gene72880	405.617	-0.265265	0.10482	-2.53067	0.0113845	0.0261366	LOC106391227	protein_coding	448.391	459.226	419.911	444.343	415.097	381.818	325.3	350.854	512	528	512	562	367	339	276	281
gene74060	381.563	0.292009	0.11539	2.53063	0.0113857	0.0261385	BNAC06G22780D	protein_coding	329.287	407.911	327.235	308.352	408.311	450.523	390.124	430.764	376	469	399	390	361	400	331	345
gene15809	106.321	0.517853	0.204641	2.53055	0.0113885	0.0261441	LOC106389303	protein_coding	71.8125	78.2772	88.5749	110.69	113.105	114.883	150.864	122.362	82	90	108	140	100	102	128	98
gene107010	1238.96	-0.173718	0.0686491	-2.53052	0.0113894	0.0261454	LOC106421359	protein_coding	1355.68	1271.57	1295.82	1329.87	1038.31	1189.38	1197.48	1233.61	1548	1462	1580	1682	918	1056	1016	988
gene46648	89.1578	-0.639303	0.252672	-2.53017	0.0114009	0.0261709	LOC106399507	protein_coding	130.489	98.2814	80.3735	124.922	55.4217	50.6839	91.9326	81.1584	149	113	98	158	49	45	78	65
gene3261	97.3838	-0.508467	0.200973	-2.53002	0.0114056	0.0261809	LOC106360573	protein_coding	104.216	110.458	106.618	135.991	72.3875	76.5889	96.6471	76.1641	119	127	130	172	64	68	82	61
gene111199	553.57	-0.229372	0.0906753	-2.5296	0.0114193	0.0262115	LOC106347283	pseudogene	611.282	546.201	592.139	640.423	545.168	495.575	523.309	474.465	698	628	722	810	482	440	444	380
gene4863	3.87678	3.0165	1.19249	2.52958	0.01142	0.0262122	LOC106352582	protein_coding	1.75153	1.73949	0	0	9.04843	11.2631	4.71449	2.49718	2	2	0	0	8	10	4	2
gene34851	320.862	-0.339164	0.134095	-2.52927	0.0114299	0.0262341	LOC106409023	protein_coding	344.175	328.764	390.386	370.022	331.399	219.63	304.085	278.436	393	378	476	468	293	195	258	223
gene111599	147.178	0.550355	0.217601	2.52919	0.0114326	0.0262396	LOC106433497	lncRNA	108.595	121.765	134.503	113.062	265.798	130.652	153.221	149.831	124	140	164	143	235	116	130	120
gene37986	8.58298	-1.95542	0.773283	-2.52873	0.0114477	0.0262734	LOC106365094	protein_coding	10.5092	8.69747	14.7625	20.5568	6.78633	0	2.35725	4.99436	12	10	18	26	6	0	2	4
gene115775	612.689	-0.262444	0.103788	-2.52865	0.0114501	0.0262781	BNAC01G29310D	protein_coding	671.71	635.785	696.297	668.886	524.809	492.197	682.423	529.403	767	731	849	846	464	437	579	424
gene70899	3.55247	3.34761	1.32391	2.52859	0.0114523	0.0262824	LOC106396953	protein_coding	1.75153	0	0.820138	0	1.13105	6.75785	12.9649	4.99436	2	0	1	0	1	6	11	4
gene11487	1385.26	-0.19596	0.0775006	-2.52849	0.0114554	0.0262885	BNAA03G06950D	protein_coding	1676.21	1351.59	1407.36	1481.67	1198.92	1371.84	1263.48	1331	1914	1554	1716	1874	1060	1218	1072	1066
gene46988	1049.45	0.230204	0.0910462	2.52843	0.0114573	0.0262921	LOC106420151	protein_coding	1012.38	976.726	1003.03	872.082	1331.25	1045.21	1012.44	1142.46	1156	1123	1223	1103	1177	928	859	915
gene39834	316.501	-0.31142	0.123169	-2.5284	0.0114584	0.0262938	LOC106362177	protein_coding	346.802	346.159	332.976	375.557	238.652	264.682	330.014	297.165	396	398	406	475	211	235	280	238
gene31561	12.3258	-1.66309	0.657784	-2.52833	0.0114607	0.0262982	LOC106401020	protein_coding	14.0122	13.916	27.8847	18.9755	0	6.75785	7.07174	9.98873	16	16	34	24	0	6	6	8
gene100042	238.903	-0.43092	0.170443	-2.52824	0.0114636	0.0263038	LOC106414527	protein_coding	294.256	273.101	326.415	203.987	257.88	184.715	188.58	182.294	336	314	398	258	228	164	160	146
gene80660	22.9144	-1.16134	0.459347	-2.52823	0.0114638	0.0263038	LOC106402286	protein_coding	38.5336	33.0504	33.6256	21.3474	5.65527	18.0209	10.6076	22.4746	44	38	41	27	5	16	9	18
gene37952	1064.73	-0.187695	0.0742417	-2.52815	0.0114664	0.0263089	LOC111199724	protein_coding	1108.72	1178.51	1149.83	1097.42	954.61	959.614	942.898	1126.23	1266	1355	1402	1388	844	852	800	902
gene57263	2.81802	3.6261	1.43433	2.52809	0.0114685	0.0263128	LOC106387005	protein_coding	0.875763	0.869747	0	0	4.52422	7.88416	5.89311	2.49718	1	1	0	0	4	7	5	2
gene109654	1205.39	-0.23138	0.09153	-2.52792	0.0114741	0.0263249	LOC106366905	protein_coding	1350.43	1268.96	1326.98	1260.29	887.878	1215.29	1099.66	1233.61	1542	1459	1618	1594	785	1079	933	988
gene35748	133.564	-0.472626	0.18697	-2.52781	0.0114775	0.026332	LOC106354521	protein_coding	162.892	146.117	152.546	159.71	151.561	101.368	91.9326	102.384	186	168	186	202	134	90	78	82
gene84286	23.2441	-1.11568	0.44141	-2.52753	0.0114868	0.0263525	LOC106399086	protein_coding	22.7698	36.5294	39.3666	28.4632	6.78633	20.2735	11.7862	19.9775	26	42	48	36	6	18	10	16
gene1556	1331.49	0.148962	0.0589379	2.52744	0.0114897	0.0263581	LOC106375687	protein_coding	1289.12	1235.04	1280.23	1247.64	1384.41	1466.45	1415.53	1333.5	1472	1420	1561	1578	1224	1302	1201	1068
gene11139	105.883	0.555176	0.219676	2.52725	0.0114958	0.0263714	LOC106441404	protein_coding	68.3095	82.626	81.1936	110.69	164.003	108.126	107.255	124.859	78	95	99	140	145	96	91	100
gene64543	423.723	-0.277227	0.109699	-2.52716	0.0114989	0.0263776	LOC106387181	protein_coding	431.751	495.756	465.838	464.109	384.558	360.419	450.234	337.12	493	570	568	587	340	320	382	270
gene20690	56.4208	-0.627689	0.248384	-2.52709	0.0115011	0.0263814	LOC106446888	protein_coding	66.558	60.8823	75.4527	71.1581	42.9801	51.8102	40.0732	42.4521	76	70	92	90	38	46	34	34
gene101993	13.9934	2.51431	0.994943	2.52709	0.0115012	0.0263814	LOC106426777	pseudogene	1.75153	5.21848	4.10069	5.53452	1.13105	1.12631	9.42898	83.6556	2	6	5	7	1	1	8	67
gene118215	179.386	-0.381468	0.150959	-2.52696	0.0115055	0.0263904	LOC111213240	pseudogene	211.935	211.349	181.25	207.149	126.678	162.188	169.722	164.814	242	243	221	262	112	144	144	132
gene9938	246.25	-0.337081	0.133401	-2.52683	0.0115096	0.0263989	LOC111209445	protein_coding	283.747	313.979	255.883	246.681	228.473	236.525	207.438	197.277	324	361	312	312	202	210	176	158
gene81537	567.312	0.233653	0.0924712	2.52677	0.0115118	0.0264031	LOC106427088	protein_coding	500.06	491.407	541.291	552.661	599.459	581.175	691.852	580.595	571	565	660	699	530	516	587	465
gene2985	49.5088	0.893623	0.353664	2.52676	0.0115122	0.0264031	LOC106437910	protein_coding	56.0488	42.6176	17.2229	22.9287	56.5527	56.3154	70.7174	73.6669	64	49	21	29	50	50	60	59
gene14198	25.7682	1.30897	0.518053	2.52671	0.0115137	0.0264058	LOC106438643	protein_coding	1.75153	15.6554	16.4028	25.3007	38.4558	45.0523	23.5725	39.9549	2	18	20	32	34	40	20	32
gene82956	47.735	-0.811521	0.321182	-2.52667	0.0115149	0.0264077	LOC106397929	protein_coding	46.4154	79.147	59.0499	58.5078	18.0969	41.6734	36.5373	42.4521	53	91	72	74	16	37	31	34
gene13904	51.4122	-0.816753	0.323256	-2.52664	0.0115159	0.0264092	LOC106438838	protein_coding	52.5458	90.4537	55.7694	63.2517	31.6695	27.0314	30.6442	59.9324	60	104	68	80	28	24	26	48
gene64168	3.9506	-3.02679	1.19803	-2.52647	0.0115214	0.0264211	LOC106383498	pseudogene	5.25458	5.21848	9.84165	7.90646	1.13105	2.25262	0	0	6	6	12	10	1	2	0	0
gene12181	25.69	1.13782	0.450393	2.52627	0.011528	0.0264352	LOC111212309	lncRNA	16.6395	12.1765	13.1222	22.1381	37.3248	33.7892	14.1435	56.1866	19	14	16	28	33	30	12	45
gene45639	743.18	-0.238855	0.0945528	-2.52615	0.011532	0.0264436	LOC106368519	protein_coding	744.398	891.491	804.555	777.995	757.806	592.438	722.496	654.262	850	1025	981	984	670	526	613	524
gene90191	3.56234	-3.472	1.37444	-2.52613	0.0115328	0.0264447	LOC106405858	protein_coding	8.75763	6.95798	4.10069	6.32517	0	0	2.35725	0	10	8	5	8	0	0	2	0
gene105417	72.8494	0.664085	0.262899	2.52601	0.0115367	0.0264528	LOC106385487	protein_coding	52.5458	48.7058	67.2513	56.9265	101.795	63.0732	122.577	69.9211	60	56	82	72	90	56	104	56
gene118355	135.029	-0.516225	0.204379	-2.52583	0.0115425	0.0264653	LOC106365307	protein_coding	127.861	177.428	183.711	147.06	97.2707	141.915	122.577	82.407	146	204	224	186	86	126	104	66
gene9354	44.0439	0.796413	0.315315	2.52577	0.0115444	0.0264682	LOC106371100	pseudogene	24.5214	36.5294	29.525	37.951	61.0769	40.5471	44.7877	77.4127	28	42	36	48	54	36	38	62
gene93816	63.9047	0.625505	0.247649	2.52577	0.0115445	0.0264682	LOC106440103	protein_coding	38.5336	64.3613	50.8485	47.4387	79.1738	81.0942	84.8608	64.9267	44	74	62	60	70	72	72	52
gene73123	878.107	-0.193347	0.0765514	-2.52571	0.0115464	0.0264716	LOC111205033	protein_coding	928.308	885.402	948.079	985.144	764.593	818.826	901.646	792.855	1060	1018	1156	1246	676	727	765	635
gene57459	2.33849	-4.43967	1.75782	-2.52568	0.0115476	0.0264736	LOC106439607	protein_coding	7.0061	6.95798	0	4.74387	0	0	0	0	8	8	0	6	0	0	0	0
gene863	2.11175	-4.29321	1.6999	-2.52556	0.0115513	0.0264813	LOC106355012	protein_coding	7.88186	0.869747	6.5611	1.58129	0	0	0	0	9	1	8	2	0	0	0	0
gene15117	403.76	0.294474	0.116598	2.52555	0.0115517	0.0264813	LOC106446189	protein_coding	402.851	338.332	362.501	347.884	435.456	527.112	431.376	384.566	460	389	442	440	385	468	366	308
gene105485	822.419	0.223548	0.088515	2.52554	0.0115522	0.0264816	LOC106371924	protein_coding	794.317	694.058	749.606	797.761	1006.64	899.92	796.749	840.302	907	798	914	1009	890	799	676	673
gene114341	914.117	-0.207723	0.0822535	-2.5254	0.0115565	0.0264908	BNAC07G00030D	protein_coding	1000.12	961.94	1066.18	890.267	827.932	786.163	843.894	936.443	1142	1106	1300	1126	732	698	716	750
gene18614	3.77086	-3.58554	1.41991	-2.52519	0.0115635	0.0265059	LOC111214523	protein_coding	5.25458	1.73949	9.84165	11.069	2.26211	0	0	0	6	2	12	14	2	0	0	0
gene27401	161.958	-0.395228	0.156516	-2.52516	0.0115646	0.0265075	LOC106346454	protein_coding	182.159	170.47	203.394	180.267	165.134	135.157	136.72	122.362	208	196	248	228	146	120	116	98
gene43862	80.239	-0.631789	0.250222	-2.52492	0.0115726	0.026525	LOC106364593	protein_coding	80.5702	85.2352	111.539	112.272	63.339	40.5471	66.0029	82.407	92	98	136	142	56	36	56	66
gene23720	2.00339	4.70314	1.86271	2.52489	0.0115734	0.0265262	LOC106454888	protein_coding	0	0	0	0	3.39316	10.1368	0	2.49718	0	0	0	0	3	9	0	2
gene99656	145.819	0.499331	0.197768	2.52483	0.0115756	0.0265302	LOC106451982	protein_coding	89.3278	135.681	137.783	120.178	133.464	153.178	212.152	184.791	102	156	168	152	118	136	180	148
gene32127	1556.16	-0.241525	0.0956618	-2.52478	0.0115771	0.0265329	LOC111199182	protein_coding	1695.48	1776.02	1623.05	1649.29	1092.6	1485.6	1606.46	1520.78	1936	2042	1979	2086	966	1319	1363	1218
gene98116	2.067	4.74312	1.87868	2.52471	0.0115793	0.0265372	LOC106395494	protein_coding	0	0	0	0	0	2.25262	11.7862	2.49718	0	0	0	0	0	2	10	2
gene64353	8.79813	2.12316	0.840986	2.52461	0.0115825	0.0265436	LOC106383515	protein_coding	1.75153	0	4.92083	6.32517	5.65527	13.5157	8.25036	29.9662	2	0	6	8	5	12	7	24
gene87069	4.02333	3.07484	1.21796	2.52459	0.0115834	0.0265449	LOC106351478	protein_coding	1.75153	1.73949	0	0	15.8348	6.75785	2.35725	3.74577	2	2	0	0	14	6	2	3
gene56216	840.506	0.182816	0.0724158	2.52454	0.011585	0.0265477	LOC106380540	protein_coding	768.92	774.075	802.095	803.296	902.581	819.952	921.683	931.449	878	890	978	1016	798	728	782	746
gene27573	198.583	0.362701	0.143674	2.52448	0.0115871	0.0265516	LOC106346541	protein_coding	161.14	186.126	168.948	178.686	187.755	254.546	219.224	232.238	184	214	206	226	166	226	186	186
gene108839	480.623	-0.230372	0.0912567	-2.52445	0.0115881	0.0265531	LOC106435755	protein_coding	517.576	500.104	506.845	550.289	432.063	416.734	443.162	478.21	591	575	618	696	382	370	376	383
gene86441	1276.5	0.174334	0.069061	2.52434	0.0115914	0.0265594	LOC111207194	protein_coding	1229.57	1208.95	1133.43	1225.5	1421.74	1281.74	1255.23	1455.86	1404	1390	1382	1550	1257	1138	1065	1166
gene36274	79.3845	-0.620571	0.245835	-2.52434	0.0115916	0.0265594	LOC106357204	lncRNA	115.601	74.7982	83.654	110.69	45.2422	72.0837	73.0746	59.9324	132	86	102	140	40	64	62	48
gene84203	606.025	0.234754	0.0929969	2.52432	0.0115922	0.0265601	LOC106401483	protein_coding	538.594	500.104	550.312	637.26	650.356	625.101	664.743	681.731	615	575	671	806	575	555	564	546
gene56255	4.44959	2.61242	1.03502	2.52404	0.0116014	0.0265803	LOC111202512	protein_coding	1.75153	0	1.64028	1.58129	11.3105	2.25262	7.07174	9.98873	2	0	2	2	10	2	6	8
gene65936	18.3795	-1.31893	0.522591	-2.52382	0.0116087	0.0265961	BNAC03G20740D	protein_coding	14.0122	33.0504	26.2444	31.6258	4.52422	18.0209	7.07174	12.4859	16	38	32	40	4	16	6	10
gene71257	3417.26	-0.111575	0.0442121	-2.52363	0.011615	0.0266097	LOC106389916	protein_coding	3609.89	3482.47	3525.77	3577.67	3207.67	3173.94	3352	3408.65	4122	4004	4299	4525	2836	2818	2844	2730
gene64180	17.5648	1.15987	0.45962	2.52354	0.011618	0.0266158	LOC106386770	protein_coding	14.0122	6.95798	8.20138	14.2316	24.8832	25.9051	18.858	27.469	16	8	10	18	22	23	16	22
gene107357	7.09606	2.23605	0.886138	2.52336	0.0116238	0.0266282	LOC106404173	protein_coding	0	1.73949	6.5611	1.58129	4.52422	13.5157	18.858	9.98873	0	2	8	2	4	12	16	8
gene26091	518.385	-0.288456	0.114323	-2.52318	0.01163	0.0266416	LOC111215808	protein_coding	585.009	519.239	556.053	619.076	364.199	496.702	497.379	509.425	668	597	678	783	322	441	422	408
gene45312	29.336	0.954943	0.378479	2.52311	0.0116323	0.0266461	LOC106445771	protein_coding	10.5092	19.1344	27.8847	22.1381	31.6695	40.5471	35.3587	47.4465	12	22	34	28	28	36	30	38
gene49823	1318.98	0.167865	0.0665316	2.52309	0.0116329	0.0266466	LOC111198027	protein_coding	1177.9	1262	1340.11	1189.92	1450.01	1407.88	1416.7	1307.27	1345	1451	1634	1505	1282	1250	1202	1047
gene33091	185.65	-0.431072	0.170855	-2.52302	0.011635	0.0266506	LOC106356364	protein_coding	187.413	234.832	236.2	194.499	126.678	202.735	156.757	146.085	214	270	288	246	112	180	133	117
gene10649	987.474	-0.166886	0.0661453	-2.52301	0.0116354	0.0266506	LOC106427351	protein_coding	1080.69	1071.53	1003.03	1023.1	945.561	923.573	893.396	958.918	1234	1232	1223	1294	836	820	758	768
gene68905	202.474	-0.361381	0.143237	-2.52296	0.0116373	0.0266542	LOC106447647	protein_coding	232.953	217.437	237.84	222.962	214.9	173.451	157.935	162.317	266	250	290	282	190	154	134	130
gene46747	98.2215	-0.498091	0.197429	-2.52289	0.0116395	0.0266584	LOC106401125	protein_coding	104.216	120.895	114.819	120.178	72.3875	85.5994	99.0043	68.6725	119	139	140	152	64	76	84	55
gene26365	3.87069	3.07784	1.2201	2.52262	0.0116483	0.0266776	LOC111215963	protein_coding	0	0	1.64028	1.58129	15.8348	3.37892	3.53587	4.99436	0	0	2	2	14	3	3	4
gene100673	7.24359	-2.38928	0.94715	-2.5226	0.0116491	0.0266787	LOC106398524	protein_coding	21.0183	6.95798	4.92083	15.8129	4.52422	0	4.71449	0	24	8	6	20	4	0	4	0
gene30534	281.624	-0.411292	0.163044	-2.52259	0.0116495	0.0266787	LOC106407389	protein_coding	327.535	270.491	329.695	357.372	174.182	216.251	284.048	293.419	374	311	402	452	154	192	241	235
gene22907	16.4403	1.44	0.570947	2.52213	0.0116646	0.0267125	LOC106453407	pseudogene	19.2668	1.73949	6.5611	7.90646	22.6211	22.5262	25.9297	24.9718	22	2	8	10	20	20	22	20
gene20598	284.705	0.31437	0.124651	2.52201	0.0116687	0.026721	BNAA04G16030D	protein_coding	252.22	247.008	263.264	253.007	350.627	290.587	351.23	269.696	288	284	321	320	310	258	298	216
gene98250	266.753	0.32303	0.128097	2.52176	0.011677	0.0267391	LOC106397417	protein_coding	222.444	210.479	236.2	278.307	298.598	274.819	313.514	299.662	254	242	288	352	264	244	266	240
gene16837	232.843	0.461278	0.182921	2.52174	0.0116776	0.0267398	LOC106444410	protein_coding	196.171	187.865	211.596	188.174	341.578	182.462	327.657	227.244	224	216	258	238	302	162	278	182
gene66762	83.9075	-0.563883	0.223621	-2.5216	0.0116823	0.0267496	LOC106401869	protein_coding	88.452	99.1511	89.395	123.341	74.6496	57.4417	80.1463	58.6838	101	114	109	156	66	51	68	47
gene41833	17.4898	1.31153	0.520194	2.52123	0.0116944	0.0267765	LOC106450666	protein_coding	14.0122	6.95798	8.20138	11.069	13.5727	45.0523	23.5725	17.4803	16	8	10	14	12	40	20	14
gene68087	309.25	-0.515846	0.204605	-2.52118	0.0116963	0.0267801	LOC106384293	protein_coding	419.49	349.638	347.738	338.396	131.202	247.788	307.621	332.125	479	402	424	428	116	220	261	266
gene13656	234.602	0.363104	0.144028	2.52106	0.0117002	0.0267881	LOC106438389	protein_coding	231.201	213.088	182.071	194.499	229.604	273.693	239.26	313.396	264	245	222	246	203	243	203	251
gene18027	3.60517	2.95937	1.17389	2.52099	0.0117025	0.0267925	BNAA03G49920D	protein_coding	0	0	1.64028	1.58129	9.04843	4.50523	7.07174	4.99436	0	0	2	2	8	4	6	4
gene20766	224.573	-0.34484	0.13679	-2.52094	0.0117041	0.0267954	LOC106450048	protein_coding	232.077	257.445	257.523	257.75	196.803	166.694	231.01	197.277	265	296	314	326	174	148	196	158
gene50501	407.913	-0.245239	0.0972861	-2.5208	0.0117088	0.0268052	LOC106419341	protein_coding	474.663	435.743	452.716	407.183	372.117	369.429	381.874	369.583	542	501	552	515	329	328	324	296
gene63484	361.404	-0.335035	0.132912	-2.52072	0.0117114	0.0268103	LOC106384894	protein_coding	418.615	389.647	405.148	398.485	242.046	297.345	365.373	374.577	478	448	494	504	214	264	310	300
gene30942	10.3776	-1.73965	0.690209	-2.52047	0.0117197	0.0268286	LOC106352344	protein_coding	14.0122	19.1344	13.1222	17.3942	2.26211	2.25262	2.35725	12.4859	16	22	16	22	2	2	2	10
gene103438	516.105	0.274052	0.108732	2.52043	0.0117211	0.026831	LOC111210076	protein_coding	443.136	458.357	527.349	440.39	597.197	632.985	473.806	555.623	506	527	643	557	528	562	402	445
gene84400	813.76	-0.194855	0.0773109	-2.5204	0.0117221	0.0268323	LOC106399120	protein_coding	951.078	839.306	816.857	868.129	789.476	771.521	750.783	722.934	1086	965	996	1098	698	685	637	579
gene53752	408.165	-0.330359	0.131083	-2.52022	0.0117281	0.0268452	LOC106376752	protein_coding	450.142	417.479	503.565	446.715	283.895	380.692	337.086	445.747	514	480	614	565	251	338	286	357
gene114124	58.5181	0.722561	0.286709	2.52019	0.0117293	0.0268471	LOC111211625	pseudogene	35.9063	52.1848	49.2083	39.5323	96.1396	85.5994	47.1449	62.4296	41	60	60	50	85	76	40	50
gene2304	354.795	0.281689	0.111774	2.52017	0.0117297	0.0268471	LOC106445306	protein_coding	322.281	327.025	326.415	305.189	339.316	425.744	365.373	427.018	368	376	398	386	300	378	310	342
gene6627	118.298	-0.501143	0.198857	-2.52011	0.0117317	0.026851	LOC106425786	protein_coding	154.134	128.723	164.028	107.528	83.698	99.1151	94.2898	114.87	176	148	200	136	74	88	80	92
gene58812	66.2481	-0.669944	0.265841	-2.52009	0.0117324	0.0268518	LOC106345490	protein_coding	99.8369	76.5377	65.611	83.8084	47.5043	72.0837	47.1449	37.4577	114	88	80	106	42	64	40	30
gene115595	523.901	-0.279024	0.110724	-2.52	0.0117356	0.0268583	LOC106436322	protein_coding	585.885	517.499	616.744	577.962	575.707	439.26	456.127	422.024	669	595	752	731	509	390	387	338
gene16203	136.484	-0.479425	0.19025	-2.51997	0.0117364	0.0268593	LOC106439784	protein_coding	201.425	139.16	127.941	167.617	124.416	114.883	119.041	97.3901	230	160	156	212	110	102	101	78
gene46604	1525.63	0.175334	0.0695803	2.51987	0.0117397	0.0268659	LOC106400631	protein_coding	1486.17	1408.99	1453.28	1384.42	1822.13	1488.98	1604.11	1556.99	1697	1620	1772	1751	1611	1322	1361	1247
gene74360	43.2723	-2.09155	0.830035	-2.51983	0.0117412	0.0268685	BNAC04G11670D	protein_coding	59.5519	75.668	75.4527	69.5768	0	16.8946	15.3221	33.712	68	87	92	88	0	15	13	27
gene47031	497.547	-0.293021	0.116288	-2.5198	0.0117423	0.0268702	LOC106419983	protein_coding	526.333	489.668	514.226	660.98	495.402	397.587	467.913	428.267	601	563	627	836	438	353	397	343
gene50837	195.615	-0.49684	0.197187	-2.51964	0.0117474	0.0268811	LOC106372587	protein_coding	253.095	284.407	179.61	198.452	117.63	146.42	176.793	208.515	289	327	219	251	104	130	150	167
gene101147	676	0.266352	0.105714	2.51955	0.0117504	0.0268871	LOC106377036	protein_coding	598.146	587.949	642.988	625.401	818.883	575.543	784.963	774.127	683	676	784	791	724	511	666	620
gene35759	8.56433	2.07711	0.824418	2.51949	0.0117525	0.0268905	LOC106354511	protein_coding	3.50305	0	1.64028	7.90646	18.0969	13.5157	18.858	4.99436	4	0	2	10	16	12	16	4
gene51637	11.1656	2.30907	0.916486	2.51949	0.0117526	0.0268905	LOC106374154	pseudogene	0	3.47899	11.4819	0	4.52422	23.6525	21.2152	24.9718	0	4	14	0	4	21	18	20
gene93919	25.3264	0.983838	0.390501	2.51942	0.0117547	0.0268943	LOC106410715	protein_coding	22.7698	13.0462	18.043	14.2316	33.9316	25.9051	45.9663	28.7176	26	15	22	18	30	23	39	23
gene12742	9.68575	2.11028	0.837687	2.51917	0.0117632	0.026913	LOC106443443	pseudogene	0	0	4.92083	9.48775	13.5727	18.0209	16.5007	14.9831	0	0	6	12	12	16	14	12
gene62627	35.7009	1.162	0.46129	2.51903	0.0117678	0.0269225	LOC106375019	lncRNA	8.75763	33.0504	14.7625	31.6258	42.9801	51.8102	80.1463	22.4746	10	38	18	40	38	46	68	18
gene98546	121.194	-0.484208	0.192222	-2.519	0.0117688	0.026924	LOC106367869	protein_coding	119.104	156.554	141.064	148.641	123.285	95.7362	77.7891	107.379	136	180	172	188	109	85	66	86
gene119087	1728.09	0.201464	0.079981	2.51891	0.011772	0.0269306	LOC111213838	protein_coding	1586.88	1582.07	1628.79	1633.47	2212.34	1770.56	1692.5	1718.06	1812	1819	1986	2066	1956	1572	1436	1376
gene62404	542.477	0.229258	0.0910154	2.51889	0.0117724	0.0269306	LOC106382736	protein_coding	520.203	508.802	467.478	502.06	628.866	565.407	617.598	529.403	594	585	570	635	556	502	524	424
gene96916	9.68504	1.75482	0.696676	2.51884	0.0117742	0.0269339	LOC111209101	lncRNA	7.0061	4.34873	4.10069	2.37194	21.49	20.2735	14.1435	3.74577	8	5	5	3	19	18	12	3
gene84644	464.956	-0.347777	0.138075	-2.51876	0.011777	0.0269394	LOC106452137	protein_coding	484.297	537.504	541.291	518.664	316.695	342.398	464.377	514.42	553	618	660	656	280	304	394	412
gene100621	429.158	-0.283878	0.112712	-2.51861	0.011782	0.0269501	LOC106382493	protein_coding	394.093	478.361	505.205	506.804	355.151	385.197	431.376	377.075	450	550	616	641	314	342	366	302
gene102603	39.9353	0.947499	0.376203	2.51858	0.0117828	0.0269501	LOC106408904	pseudogene	21.0183	24.3529	31.9854	31.6258	85.9601	27.0314	40.0732	57.4352	24	28	39	40	76	24	34	46
gene96652	303.624	0.274715	0.109076	2.51857	0.0117831	0.0269501	LOC106415825	protein_coding	289.002	280.059	278.027	252.216	321.219	326.629	334.729	347.108	330	322	339	319	284	290	284	278
gene61429	5.24971	2.85838	1.13492	2.51857	0.0117831	0.0269501	LOC106364585	protein_coding	3.50305	0	1.64028	0	2.26211	22.5262	7.07174	4.99436	4	0	2	0	2	20	6	4
gene118667	2.46443	-4.51939	1.79447	-2.51851	0.0117852	0.0269541	LOC106350894	protein_coding	7.0061	0	1.64028	11.069	0	0	0	0	8	0	2	14	0	0	0	0
gene50220	105.139	0.591005	0.234671	2.51844	0.0117877	0.0269586	LOC106419452	protein_coding	84.0732	80.8865	70.5318	99.6213	95.0086	103.62	122.577	184.791	96	93	86	126	84	92	104	148
gene60582	14.2799	1.38517	0.550012	2.51843	0.0117879	0.0269586	LOC111203306	protein_coding	3.50305	6.95798	13.1222	7.90646	15.8348	13.5157	25.9297	27.469	4	8	16	10	14	12	22	22
gene104576	202.309	0.362606	0.143983	2.51839	0.0117893	0.0269609	BNAC09G31360D	protein_coding	186.537	189.605	162.387	169.989	264.667	206.114	236.903	202.272	213	218	198	215	234	183	201	162
gene20513	294.916	-0.330214	0.131131	-2.51821	0.0117954	0.026974	LOC106446787	pseudogene	359.063	325.285	282.948	347.093	247.701	263.556	306.442	227.244	410	374	345	439	219	234	260	182
gene44151	189.526	0.404451	0.160612	2.5182	0.0117958	0.026974	LOC106347131	protein_coding	147.128	144.378	191.912	169.198	217.162	259.051	205.08	182.294	168	166	234	214	192	230	174	146
gene61200	288.879	0.309108	0.122759	2.51801	0.0118019	0.0269872	LOC106431285	protein_coding	273.238	285.277	226.358	247.472	334.792	292.84	306.442	344.611	312	328	276	313	296	260	260	276
gene106052	805.525	0.251214	0.0997716	2.51789	0.011806	0.0269956	LOC106372268	protein_coding	761.914	692.319	734.843	752.695	721.613	867.257	1039.55	874.014	870	796	896	952	638	770	882	700
gene30096	2.11814	-4.29716	1.70669	-2.51784	0.0118078	0.0269989	LOC106352032	protein_coding	0.875763	9.56722	4.92083	1.58129	0	0	0	0	1	11	6	2	0	0	0	0
gene70171	703.903	-0.299966	0.119146	-2.51764	0.0118144	0.0270131	LOC106361745	protein_coding	754.907	801.037	799.634	751.113	495.402	581.175	806.178	641.776	862	921	975	950	438	516	684	514
gene100218	141.655	0.490667	0.194905	2.51747	0.0118202	0.0270255	LOC106415319	protein_coding	127.861	109.588	109.078	124.922	208.114	185.841	115.505	152.328	146	126	133	158	184	165	98	122
gene67718	600.517	-0.227451	0.0903587	-2.5172	0.0118292	0.0270452	LOC106388836	protein_coding	601.649	605.344	673.333	710	524.809	553.017	592.847	543.137	687	696	821	898	464	491	503	435
gene78027	9.64721	-1.92175	0.763463	-2.51715	0.0118309	0.0270476	LOC106364818	protein_coding	7.0061	13.916	19.6833	20.5568	9.04843	2.25262	4.71449	0	8	16	24	26	8	2	4	0
gene119210	694.481	-0.219386	0.0871565	-2.51715	0.0118309	0.0270476	LOC111213940	protein_coding	762.789	676.663	820.138	728.975	594.935	687.048	643.528	641.776	871	778	1000	922	526	610	546	514
gene93083	12.8852	-1.77983	0.707092	-2.51711	0.0118322	0.0270496	LOC106350691	protein_coding	21.8941	21.7437	18.8632	17.3942	15.8348	0	2.35725	4.99436	25	25	23	22	14	0	2	4
gene13721	37.9294	0.833152	0.331001	2.51707	0.0118335	0.0270517	LOC106451732	protein_coding	15.7637	32.1806	27.8847	33.2071	58.8148	51.8102	40.0732	43.7007	18	37	34	42	52	46	34	35
gene45857	31.3561	-0.867889	0.344819	-2.51694	0.0118379	0.027061	LOC106368605	protein_coding	43.7881	44.3571	34.4458	39.5323	29.4074	15.7683	23.5725	19.9775	50	51	42	50	26	14	20	16
gene78146	10.098	-1.83853	0.730484	-2.51687	0.0118404	0.0270658	LOC106427685	pseudogene	21.8941	15.6554	6.5611	18.9755	0	5.63154	7.07174	4.99436	25	18	8	24	0	5	6	4
gene66339	7.56739	-2.46438	0.979161	-2.51683	0.0118416	0.0270677	LOC106385466	protein_coding	29.7759	6.95798	9.84165	4.74387	0	4.50523	4.71449	0	34	8	12	6	0	4	4	0
gene75561	46.4234	0.759383	0.301724	2.51681	0.0118421	0.0270681	LOC106395020	protein_coding	31.5275	40.0084	24.6041	41.9042	72.3875	60.8206	58.9311	41.2035	36	46	30	53	64	54	50	33
gene53360	2.14894	4.80371	1.90883	2.51658	0.0118501	0.0270854	LOC111201694	protein_coding	0	0	0	0	0	13.5157	1.17862	2.49718	0	0	0	0	0	12	1	2
gene46081	226.373	0.406008	0.161338	2.5165	0.0118527	0.0270906	LOC106368803	protein_coding	178.656	205.26	208.315	186.592	183.231	306.356	282.869	259.707	204	236	254	236	162	272	240	208
gene27380	7.85778	-1.8008	0.715609	-2.51645	0.0118543	0.0270934	LOC106346440	protein_coding	10.5092	17.3949	11.4819	9.48775	4.52422	2.25262	4.71449	2.49718	12	20	14	12	4	2	4	2
gene91401	28.2742	-1.45102	0.57663	-2.51639	0.0118565	0.0270976	LOC106421711	lncRNA	40.2851	41.7479	61.5103	22.1381	22.6211	2.25262	30.6442	4.99436	46	48	75	28	20	2	26	4
gene96951	67.7724	-0.603083	0.239664	-2.51637	0.011857	0.0270977	LOC106444968	protein_coding	74.4398	83.4957	79.5534	89.343	63.339	50.6839	38.8946	62.4296	85	96	97	113	56	45	33	50
gene79971	341.376	0.281152	0.11173	2.51635	0.0118577	0.0270977	LOC106397592	protein_coding	300.387	307.021	297.71	328.118	406.048	408.85	338.265	344.611	343	353	363	415	359	363	287	276
gene69431	792.69	0.239473	0.0951667	2.51635	0.0118577	0.0270977	LOC106348096	protein_coding	730.386	638.394	719.261	819.109	777.034	816.573	961.756	879.008	834	734	877	1036	687	725	816	704
gene56820	132.503	-0.507312	0.201613	-2.51626	0.0118606	0.0271036	LOC111202821	protein_coding	148.004	130.462	157.466	185.802	83.698	94.6099	142.613	117.368	169	150	192	235	74	84	121	94
gene11067	352.185	-0.274602	0.109132	-2.51623	0.0118619	0.0271055	LOC106441416	protein_coding	357.311	415.739	383.824	385.835	325.744	349.155	285.227	314.645	408	478	468	488	288	310	242	252
gene65088	24.962	-1.18909	0.472581	-2.51617	0.0118638	0.0271093	LOC106394408	protein_coding	49.9185	29.5714	22.9639	36.3697	24.8832	4.50523	16.5007	14.9831	57	34	28	46	22	4	14	12
gene39510	114.984	0.513744	0.204197	2.51593	0.011872	0.0271271	LOC106362004	protein_coding	124.358	83.4957	101.697	69.5768	127.809	132.904	141.435	138.594	142	96	124	88	113	118	120	111
gene74944	5.85575	2.03302	0.808124	2.51573	0.0118785	0.0271411	LOC106362527	pseudogene	2.62729	1.73949	1.64028	3.16258	6.78633	6.75785	14.1435	9.98873	3	2	2	4	6	6	12	8
gene46140	40.1528	0.983764	0.39106	2.51564	0.0118818	0.0271477	LOC106369087	protein_coding	24.5214	15.6554	34.4458	33.2071	76.9117	38.2945	70.7174	27.469	28	18	42	42	68	34	60	22
gene109180	103.613	-0.555472	0.22081	-2.51561	0.0118826	0.0271487	LOC106386178	lncRNA	131.364	111.328	113.179	137.572	79.1738	83.3468	115.505	57.4352	150	128	138	174	70	74	98	46
gene118282	142.4	0.567805	0.22572	2.51553	0.0118853	0.0271541	LOC111213282	protein_coding	123.483	119.155	136.143	80.6459	239.784	162.188	157.935	119.865	141	137	166	102	212	144	134	96
gene94642	12.7736	1.70588	0.678182	2.51538	0.0118905	0.0271651	LOC106410114	protein_coding	12.2607	6.95798	3.28055	1.58129	24.8832	6.75785	16.5007	29.9662	14	8	4	2	22	6	14	24
gene26596	94.1746	-0.638636	0.253904	-2.51526	0.0118943	0.0271729	LOC106345951	protein_coding	106.843	116.546	136.143	99.6213	106.319	65.3259	80.1463	42.4521	122	134	166	126	94	58	68	34
gene48313	87.1498	-0.528199	0.210016	-2.51504	0.0119018	0.0271892	LOC106371469	protein_coding	98.0854	96.5419	118.92	98.0401	66.7322	79.9679	57.7525	81.1584	112	111	145	124	59	71	49	65
gene94270	7.1144	-2.12019	0.843011	-2.51502	0.0119025	0.0271899	LOC106420961	pseudogene	11.3849	15.6554	4.92083	14.2316	2.26211	0	4.71449	3.74577	13	18	6	18	2	0	4	3
gene110752	17.5109	-1.48938	0.5922	-2.515	0.0119033	0.0271908	LOC111210920	protein_coding	44.6639	27.8319	18.043	12.6503	2.26211	6.75785	14.1435	13.7345	51	32	22	16	2	6	12	11
gene36471	6.47639	-2.19599	0.873179	-2.51494	0.0119054	0.0271948	LOC106358690	protein_coding	5.25458	15.6554	9.02151	12.6503	2.26211	2.25262	4.71449	0	6	18	11	16	2	2	4	0
gene27797	1435.71	0.152278	0.0605508	2.51489	0.0119071	0.0271978	LOC106346688	protein_coding	1304.89	1325.49	1419.66	1389.96	1476.03	1597.1	1520.42	1452.11	1490	1524	1731	1758	1305	1418	1290	1163
gene5676	1766.87	0.182408	0.072532	2.51487	0.0119077	0.0271979	LOC106424046	protein_coding	1709.49	1718.62	1623.05	1569.43	1646.82	1816.73	2013.09	2037.7	1952	1976	1979	1985	1456	1613	1708	1632
gene48535	17.1977	1.4517	0.57725	2.51486	0.0119078	0.0271979	LOC106420251	protein_coding	10.5092	5.21848	14.7625	6.32517	6.78633	33.7892	37.7159	22.4746	12	6	18	8	6	30	32	18
gene34059	75.5911	0.643995	0.256078	2.51484	0.0119087	0.027199	LOC106356870	protein_coding	47.2912	67.8403	56.5895	64.0423	84.8291	97.9888	61.2884	124.859	54	78	69	81	75	87	52	100
gene99777	4.2373	3.1496	1.25243	2.5148	0.0119101	0.0272011	LOC106414567	lncRNA	3.50305	0	0	0	6.78633	11.2631	2.35725	9.98873	4	0	0	0	6	10	2	8
gene81838	174.904	-0.420415	0.167177	-2.51479	0.0119104	0.0272011	LOC106428087	protein_coding	228.574	178.298	173.049	221.381	161.741	172.325	140.256	123.611	261	205	211	280	143	153	119	99
gene109244	61.8079	-0.745938	0.296631	-2.5147	0.0119135	0.0272074	LOC106442699	protein_coding	73.5641	71.3192	83.654	81.4365	40.718	52.9365	68.3601	22.4746	84	82	102	103	36	47	58	18
gene105289	70.9748	0.630739	0.250823	2.51468	0.0119142	0.027208	LOC106439480	pseudogene	54.2973	55.6638	55.7694	56.9265	58.8148	105.873	73.0746	107.379	62	64	68	72	52	94	62	86
gene82629	8.8944	-2.13418	0.848899	-2.51406	0.011935	0.0272548	LOC111198555	protein_coding	14.0122	11.3067	22.9639	9.48775	0	0	5.89311	7.49155	16	13	28	12	0	0	5	6
gene95758	11.5919	1.6877	0.671314	2.51403	0.011936	0.0272562	LOC106409655	protein_coding	5.25458	6.95798	8.20138	1.58129	4.52422	22.5262	21.2152	22.4746	6	8	10	2	4	20	18	18
gene84069	504.92	0.228763	0.0909965	2.51398	0.0119377	0.0272593	LOC106452723	protein_coding	479.918	490.537	460.917	428.53	510.105	540.628	546.881	581.843	548	564	562	542	451	480	464	466
gene83862	846.561	-0.238567	0.0948974	-2.51395	0.0119389	0.0272611	LOC106435402	protein_coding	959.836	902.797	861.145	940.868	631.128	783.91	825.036	867.771	1096	1038	1050	1190	558	696	700	695
gene101177	723.326	0.258841	0.102964	2.5139	0.0119403	0.0272635	LOC106399083	protein_coding	583.258	712.323	656.93	682.327	913.892	726.469	830.929	680.482	666	819	801	863	808	645	705	545
gene24633	349.995	-0.37868	0.150637	-2.51386	0.0119418	0.027266	LOC106451743	protein_coding	409.857	393.126	383.824	396.113	235.259	415.608	264.012	302.159	468	452	468	501	208	369	224	242
gene6811	19.7652	-1.27551	0.507396	-2.51384	0.0119426	0.0272669	LOC106409311	pseudogene	22.7698	20.8739	32.8055	35.5791	6.78633	22.5262	11.7862	4.99436	26	24	40	45	6	20	10	4
gene663	172.657	0.427182	0.169955	2.5135	0.0119539	0.0272921	LOC106438525	protein_coding	119.104	180.907	127.941	161.292	223.949	198.23	185.044	184.791	136	208	156	204	198	176	157	148
gene73024	3439.11	-0.202172	0.0804364	-2.51344	0.0119559	0.0272958	LOC106390357	protein_coding	3763.15	3715.56	3598.76	3640.13	2547.13	3347.39	3326.07	3574.72	4297	4272	4388	4604	2252	2972	2822	2863
gene88993	163.635	-0.397	0.157959	-2.51331	0.0119605	0.0273047	LOC106406403	protein_coding	206.68	166.991	200.114	169.989	142.513	123.894	139.077	159.82	236	192	244	215	126	110	118	128
gene73547	63.764	0.570594	0.227031	2.51329	0.011961	0.0273047	LOC106375844	protein_coding	51.67	50.4453	50.0284	52.9733	71.2564	72.0837	74.2532	87.4014	59	58	61	67	63	64	63	70
gene51215	156.583	-0.413836	0.164659	-2.51329	0.0119611	0.0273047	LOC106441267	protein_coding	164.643	179.168	180.43	191.336	131.202	126.146	167.364	112.373	188	206	220	242	116	112	142	90
gene56125	26.8681	-1.45045	0.577113	-2.51328	0.0119614	0.0273047	LOC106379238	protein_coding	43.7881	45.2268	45.9277	22.1381	6.78633	11.2631	2.35725	37.4577	50	52	56	28	6	10	2	30
gene64736	473.082	0.318377	0.126683	2.51318	0.0119649	0.027312	BNAC03G13770D	protein_coding	378.329	421.827	460.097	424.577	575.707	632.985	426.661	464.476	432	485	561	537	509	562	362	372
gene39224	82.6594	-0.626459	0.249284	-2.51303	0.0119699	0.0273225	LOC111199809	protein_coding	79.6944	99.1511	112.359	109.9	38.4558	79.9679	73.0746	68.6725	91	114	137	139	34	71	62	55
gene49159	834.752	-0.252333	0.100412	-2.51297	0.0119718	0.027326	LOC106387809	protein_coding	1025.52	861.049	850.483	892.639	620.949	781.658	797.928	847.793	1171	990	1037	1129	549	694	677	679
gene36891	177.29	0.382857	0.152356	2.51291	0.0119741	0.0273302	LOC106371894	protein_coding	126.11	153.075	159.107	177.105	203.59	216.251	193.294	189.786	144	176	194	224	180	192	164	152
gene34250	363.731	0.264949	0.105435	2.5129	0.0119744	0.0273302	LOC106353432	protein_coding	339.796	348.769	319.854	313.886	407.18	432.502	358.301	389.56	388	401	390	397	360	384	304	312
gene68498	10.9971	1.51535	0.603092	2.51263	0.0119834	0.02735	LOC106389283	pseudogene	7.0061	8.69747	2.46041	4.74387	18.0969	15.7683	21.2152	9.98873	8	10	3	6	16	14	18	8
gene72921	428.142	-0.278694	0.110921	-2.51255	0.0119863	0.0273557	LOC106397165	protein_coding	454.521	501.844	431.392	489.41	318.957	412.229	417.232	399.549	519	577	526	619	282	366	354	320
gene75978	2.35977	-4.45173	1.77183	-2.5125	0.0119879	0.0273581	LOC106384303	protein_coding	8.75763	6.95798	0	3.16258	0	0	0	0	10	8	0	4	0	0	0	0
gene87440	124.77	0.465444	0.185252	2.51249	0.0119881	0.0273581	LOC106403736	pseudogene	127.861	90.4537	93.4957	107.528	158.348	122.768	159.114	138.594	146	104	114	136	140	109	135	111
gene94595	54.0705	0.741882	0.295285	2.51243	0.0119904	0.0273625	LOC106410578	protein_coding	50.7942	41.7479	44.2874	25.3007	79.1738	56.3154	82.5036	52.4408	58	48	54	32	70	50	70	42
gene2703	290.702	0.330541	0.131569	2.51231	0.0119943	0.0273706	LOC106361130	protein_coding	275.865	255.706	244.401	254.588	318.957	387.45	264.012	324.634	315	294	298	322	282	344	224	260
gene7012	10.1989	1.5392	0.612671	2.51227	0.0119956	0.0273727	LOC106387370	protein_coding	7.0061	1.73949	7.38124	4.74387	13.5727	18.0209	14.1435	14.9831	8	2	9	6	12	16	12	12
gene47840	4.02064	3.12431	1.24367	2.51218	0.0119989	0.0273794	LOC106370917	protein_coding	0	0	3.28055	0	6.78633	12.3894	4.71449	4.99436	0	0	4	0	6	11	4	4
gene64426	16.8264	-1.56661	0.623663	-2.51195	0.0120065	0.0273959	LOC106386858	protein_coding	25.3971	24.3529	29.525	21.3474	0	10.1368	18.858	4.99436	29	28	36	27	0	9	16	4
gene90900	1313.95	0.168302	0.0670026	2.51188	0.0120091	0.0274008	LOC106371045	protein_coding	1276.86	1252.44	1195.76	1223.92	1289.4	1324.54	1501.57	1447.12	1458	1440	1458	1548	1140	1176	1274	1159
gene12748	23.5982	1.34636	0.536005	2.51184	0.0120104	0.0274031	LOC106437736	lncRNA	14.0122	8.69747	16.4028	14.2316	72.3875	24.7788	28.2869	9.98873	16	10	20	18	64	22	24	8
gene24266	55.8517	-1.07324	0.427297	-2.51169	0.0120153	0.0274133	LOC111215617	protein_coding	89.3278	78.2772	63.9707	71.1581	9.04843	24.7788	77.7891	32.4634	102	90	78	90	8	22	66	26
gene105528	185.103	-0.496153	0.197541	-2.51164	0.0120171	0.0274165	LOC106416756	protein_coding	228.574	194.823	231.279	211.102	149.299	119.389	117.862	228.492	261	224	282	267	132	106	100	183
gene88016	59.3575	0.696194	0.2772	2.51152	0.0120211	0.0274248	LOC106353976	protein_coding	36.782	58.273	48.3881	37.951	82.567	88.9783	49.5022	72.4183	42	67	59	48	73	79	42	58
gene70238	31.4208	1.00496	0.400152	2.51145	0.0120237	0.02743	LOC106389577	protein_coding	26.2729	17.3949	11.4819	28.4632	61.0769	38.2945	25.9297	42.4521	30	20	14	36	54	34	22	34
gene80451	974.448	0.207837	0.0827662	2.51114	0.0120342	0.0274531	LOC106350553	protein_coding	861.75	946.285	879.188	929.799	959.134	1135.32	942.898	1141.21	984	1088	1072	1176	848	1008	800	914
gene66971	331.448	0.296616	0.118124	2.51106	0.012037	0.0274585	LOC106415128	protein_coding	273.238	327.025	288.688	300.445	325.744	351.408	363.016	422.024	312	376	352	380	288	312	308	338
gene93401	2421.46	0.141395	0.0563108	2.51097	0.01204	0.0274645	LOC106415434	protein_coding	2375.07	2325.7	2229.95	2280.22	2501.89	2338.22	2707.3	2613.3	2712	2674	2719	2884	2212	2076	2297	2093
gene43331	5.29415	2.40081	0.956253	2.51064	0.0120512	0.0274891	LOC106364447	protein_coding	3.50305	0.869747	0	2.37194	9.04843	4.50523	7.07174	14.9831	4	1	0	3	8	4	6	12
gene8736	50.0311	0.951681	0.379079	2.51051	0.0120557	0.0274986	LOC111206517	lncRNA	30.6517	50.4453	24.6041	30.8352	88.2222	31.5366	99.0043	44.9493	35	58	30	39	78	28	84	36
gene118286	142.395	-0.42394	0.168869	-2.51046	0.0120574	0.0275015	LOC111213284	protein_coding	162.016	160.033	170.589	159.71	95.0086	134.031	116.684	141.091	185	184	208	202	84	119	99	113
gene98761	11.9925	-1.54673	0.616119	-2.51044	0.0120579	0.027502	LOC106416027	protein_coding	20.1425	22.6134	9.02151	19.7661	6.78633	4.50523	10.6076	2.49718	23	26	11	25	6	4	9	2
gene44637	75.3308	0.6389	0.254499	2.51042	0.0120587	0.0275029	LOC106367951	pseudogene	50.7942	53.9243	70.5318	60.0891	101.795	67.5785	73.0746	124.859	58	62	86	76	90	60	62	100
gene2512	65.0358	-0.850498	0.338794	-2.51037	0.0120605	0.0275061	LOC106452746	protein_coding	61.3034	92.1932	86.1145	94.8775	38.4558	22.5262	84.8608	39.9549	70	106	105	120	34	20	72	32
gene70199	25.5279	0.986187	0.392872	2.5102	0.0120663	0.0275185	LOC106389597	pseudogene	15.7637	13.916	18.8632	19.7661	32.8006	22.5262	30.6442	49.9436	18	16	23	25	29	20	26	40
gene105583	47.7487	0.865893	0.344968	2.51007	0.0120707	0.0275277	LOC106426171	pseudogene	37.6578	41.7479	23.784	32.4165	100.664	52.9365	56.5739	36.2091	43	48	29	41	89	47	48	29
gene110329	9.07054	2.12039	0.844803	2.50992	0.0120759	0.0275388	BNAC01G40400D	protein_coding	1.75153	8.69747	0	3.16258	4.52422	13.5157	25.9297	14.9831	2	10	0	4	4	12	22	12
gene40785	2.03762	4.72485	1.88255	2.50981	0.0120795	0.0275456	LOC106365858	protein_coding	0	0	0	0	2.26211	2.25262	11.7862	0	0	0	0	0	2	2	10	0
gene65117	3057.77	0.119707	0.0476955	2.50981	0.0120797	0.0275456	LOC106387912	protein_coding	2904.9	2960.62	2951.68	2905.62	3246.13	3023.01	3112.74	3357.46	3317	3404	3599	3675	2870	2684	2641	2689
gene58685	685.071	-0.27768	0.110644	-2.50966	0.0120848	0.0275564	LOC106375439	protein_coding	759.286	702.756	787.332	752.695	479.567	635.238	627.027	736.669	867	808	960	952	424	564	532	590
gene68429	327.849	0.37425	0.149126	2.50962	0.012086	0.0275582	LOC111204542	lncRNA	318.778	240.92	309.192	273.563	453.553	372.808	278.155	375.826	364	277	377	346	401	331	236	301
gene11418	402.304	0.275369	0.10973	2.50952	0.0120895	0.0275655	LOC106432225	protein_coding	373.951	340.071	403.508	338.396	475.043	414.481	396.017	476.962	427	391	492	428	420	368	336	382
gene91368	13.9188	1.34304	0.535188	2.50947	0.0120913	0.0275687	LOC106358416	lncRNA	7.0061	5.21848	6.5611	12.6503	24.8832	21.3999	22.3938	11.2373	8	6	8	16	22	19	19	9
gene45449	1168.25	0.188556	0.075142	2.50933	0.012096	0.0275782	LOC111200361	protein_coding	1085.07	1090.66	1101.44	1089.51	1140.1	1206.28	1204.55	1428.39	1239	1254	1343	1378	1008	1071	1022	1144
gene14396	409.684	0.302276	0.120461	2.50932	0.0120963	0.0275782	LOC106438926	protein_coding	352.057	348.769	396.947	370.022	559.872	397.587	430.197	422.024	402	401	484	468	495	353	365	338
gene48084	78.6818	-0.610566	0.24332	-2.50931	0.0120968	0.0275786	LOC106371305	protein_coding	99.8369	98.2814	108.258	74.3207	56.5527	86.7257	53.038	52.4408	114	113	132	94	50	77	45	42
gene39873	62.2638	-0.665339	0.265152	-2.50927	0.012098	0.0275805	LOC106362150	protein_coding	57.8003	76.5377	88.5749	82.2271	45.2422	33.7892	57.7525	56.1866	66	88	108	104	40	30	49	45
gene66622	3.54941	3.97773	1.58537	2.50903	0.0121064	0.0275988	LOC106389249	pseudogene	0	1.73949	0	0	0	15.7683	5.89311	4.99436	0	2	0	0	0	14	5	4
gene29235	958.404	0.194047	0.0773416	2.50896	0.0121088	0.0276033	LOC106347535	protein_coding	889.775	953.243	828.339	904.499	934.251	997.909	1107.91	1051.31	1016	1096	1010	1144	826	886	940	842
gene102172	148.823	-0.516328	0.205797	-2.50891	0.0121103	0.0276059	LOC106410822	protein_coding	178.656	197.433	164.848	159.71	76.9117	130.652	165.007	117.368	204	227	201	202	68	116	140	94
gene94971	1911.33	0.150488	0.0599888	2.5086	0.012121	0.0276294	LOC106410709	protein_coding	1829.47	1692.53	1884.68	1839.83	2158.05	1904.59	1960.05	2021.47	2089	1946	2298	2327	1908	1691	1663	1619
gene117761	23.1711	1.37079	0.546484	2.50837	0.0121289	0.0276466	LOC111212996	lncRNA	14.888	12.1765	1.64028	22.9287	23.7521	28.1577	51.8594	29.9662	17	14	2	29	21	25	44	24
gene81252	584.972	-0.22513	0.0897523	-2.50835	0.0121296	0.0276473	LOC106396131	protein_coding	669.083	578.382	653.65	621.447	521.416	575.543	564.56	495.691	764	665	797	786	461	511	479	397
gene46244	322.698	-0.291565	0.116243	-2.50824	0.0121334	0.0276544	LOC106430240	protein_coding	355.56	354.857	342.818	366.86	251.094	270.314	322.943	317.142	406	408	418	464	222	240	274	254
gene35293	5.07535	2.84158	1.1329	2.50824	0.0121335	0.0276544	LOC111199402	pseudogene	0.875763	0	2.46041	1.58129	2.26211	13.5157	1.17862	18.7289	1	0	3	2	2	12	1	15
gene96372	50.5894	-0.704924	0.281073	-2.50797	0.0121426	0.0276744	LOC106415577	lncRNA	65.6822	55.6638	53.309	75.902	36.1937	28.1577	43.609	46.1979	75	64	65	96	32	25	37	37
gene28689	258.26	0.343164	0.136847	2.50765	0.0121538	0.0276991	LOC106347388	protein_coding	204.053	230.483	238.66	237.194	298.598	235.398	338.265	283.43	233	265	291	300	264	209	287	227
gene28303	422.534	-0.271758	0.108384	-2.50736	0.0121635	0.0277203	LOC111198581	protein_coding	452.769	470.533	458.457	468.062	416.228	416.734	386.588	310.899	517	541	559	592	368	370	328	249
gene102913	118.084	-0.494438	0.197195	-2.50735	0.0121641	0.0277207	LOC106392180	protein_coding	141.874	125.244	164.848	120.178	99.5328	74.3363	102.54	116.119	162	144	201	152	88	66	87	93
gene46378	419.166	0.345498	0.137796	2.50731	0.0121654	0.0277229	LOC106367080	protein_coding	345.051	376.6	340.357	415.089	618.687	427.997	412.518	417.029	394	433	415	525	547	380	350	334
gene98541	312.351	0.311261	0.124148	2.50717	0.0121702	0.027733	LOC106367872	protein_coding	303.014	288.756	280.487	243.519	401.524	336.766	307.621	337.12	346	332	342	308	355	299	261	270
gene90547	159.42	-0.423464	0.168902	-2.50715	0.0121708	0.0277334	LOC106376797	protein_coding	176.904	193.084	193.553	167.617	169.658	144.167	115.505	114.87	202	222	236	212	150	128	98	92
gene98744	186.515	0.435433	0.1737	2.50681	0.0121826	0.0277595	LOC106382787	protein_coding	129.613	163.512	159.107	181.848	210.376	184.715	278.155	184.791	148	188	194	230	186	164	236	148
gene50360	362.654	-0.302709	0.120759	-2.50672	0.0121858	0.0277659	LOC106419031	protein_coding	401.099	372.252	428.932	399.276	269.191	306.356	379.517	344.611	458	428	523	505	238	272	322	276
gene117509	11.1055	-1.72764	0.689225	-2.50664	0.0121884	0.027771	LOC106405724	protein_coding	15.7637	15.6554	18.043	18.9755	6.78633	11.2631	2.35725	0	18	18	22	24	6	10	2	0
gene94629	1401.23	-0.220353	0.0879104	-2.50657	0.012191	0.0277761	LOC106407509	protein_coding	1512.44	1408.99	1552.52	1556.78	1072.24	1359.45	1252.88	1494.56	1727	1620	1893	1969	948	1207	1063	1197
gene38202	61.0337	0.796346	0.317707	2.50654	0.0121918	0.027777	LOC106424190	protein_coding	42.9124	38.2689	60.6902	36.3697	95.0086	39.4208	70.7174	104.882	49	44	74	46	84	35	60	84
gene15956	50.4644	-0.688879	0.274885	-2.50606	0.0122084	0.0278138	LOC106439641	protein_coding	56.0488	65.231	56.5895	71.1581	27.1453	42.7997	44.7877	39.9549	64	75	69	90	24	38	38	32
gene101845	112.714	-0.49913	0.199178	-2.50595	0.0122123	0.0278219	LOC106440350	protein_coding	144.501	153.075	125.481	105.156	90.4843	79.9679	113.148	89.8986	165	176	153	133	80	71	96	72
gene111275	15.614	1.42637	0.569202	2.50591	0.0122137	0.0278243	LOC106432173	protein_coding	10.5092	12.1765	6.5611	4.74387	40.718	9.01046	21.2152	19.9775	12	14	8	6	36	8	18	16
gene64195	433.321	-0.254184	0.101435	-2.50588	0.0122148	0.0278258	LOC106386752	protein_coding	463.278	435.743	524.888	460.946	377.772	371.682	408.982	423.272	529	501	640	583	334	330	347	339
gene5618	29.2213	-2.97346	1.18669	-2.50567	0.0122218	0.027841	LOC106435453	protein_coding	35.0305	41.7479	67.2513	63.2517	0	0	16.5007	9.98873	40	48	82	80	0	0	14	8
gene107813	423.458	0.244138	0.0974389	2.50555	0.0122262	0.0278502	LOC106442905	lncRNA	399.348	370.512	400.227	381.091	435.456	507.965	457.306	435.758	456	426	488	482	385	451	388	349
gene54713	360.326	-0.290813	0.116073	-2.50544	0.0122298	0.0278574	LOC106376643	protein_coding	411.608	379.21	410.069	385.835	389.083	317.619	297.013	292.17	470	436	500	488	344	282	252	234
gene37619	1143.82	0.166922	0.0666246	2.50541	0.0122311	0.0278596	LOC106422392	protein_coding	1088.57	1075.01	1108.83	1038.91	1284.88	1133.07	1257.59	1163.69	1243	1236	1352	1314	1136	1006	1067	932
gene58178	218.431	-0.338486	0.135112	-2.50523	0.0122372	0.0278725	LOC106381084	protein_coding	281.12	214.827	241.12	238.775	190.017	198.23	188.58	194.78	321	247	294	302	168	176	160	156
gene64424	944.325	0.195668	0.0781098	2.50504	0.0122438	0.0278868	LOC106386861	lncRNA	915.172	848.003	835.72	922.683	1103.91	985.519	912.254	1031.34	1045	975	1019	1167	976	875	774	826
gene9197	327.978	0.318666	0.127211	2.50502	0.0122444	0.0278872	LOC106401341	protein_coding	274.989	242.659	343.638	305.98	400.393	344.65	360.659	350.854	314	279	419	387	354	306	306	281
gene17428	262.724	-0.383133	0.152948	-2.505	0.0122453	0.0278884	LOC106440790	protein_coding	296.008	292.235	344.458	256.96	171.92	270.314	245.154	224.746	338	336	420	325	152	240	208	180
gene115344	8.66416	1.95611	0.780913	2.5049	0.0122486	0.0278951	LOC106396464	protein_coding	2.62729	4.34873	0.820138	6.32517	6.78633	9.01046	9.42898	29.9662	3	5	1	8	6	8	8	24
gene78009	1.8996	-4.14023	1.65294	-2.50476	0.0122535	0.0279053	LOC106379131	protein_coding	5.25458	4.34873	1.64028	3.95323	0	0	0	0	6	5	2	5	0	0	0	0
gene9782	55.7585	-0.737448	0.294448	-2.50451	0.012262	0.0279239	BNAA02G30610D	protein_coding	82.3217	64.3613	78.7332	53.7639	38.4558	56.3154	47.1449	24.9718	94	74	96	68	34	50	40	20
gene40286	72.3123	0.677148	0.270392	2.50432	0.0122687	0.0279382	LOC106389986	protein_coding	42.9124	60.0125	68.0714	51.392	102.926	73.21	60.1098	119.865	49	69	83	65	91	65	51	96
gene23647	1487.63	-0.156139	0.0623519	-2.50416	0.0122744	0.0279503	LOC106451373	protein_coding	1563.24	1555.11	1489.37	1665.1	1438.7	1486.73	1353.06	1349.73	1785	1788	1816	2106	1272	1320	1148	1081
gene42884	1.90949	-4.14681	1.65599	-2.50414	0.0122751	0.027951	LOC106421971	protein_coding	5.25458	5.21848	1.64028	3.16258	0	0	0	0	6	6	2	4	0	0	0	0
gene61393	16.8965	-1.47927	0.59075	-2.50406	0.0122778	0.0279563	LOC111202708	lncRNA	15.7637	40.0084	22.9639	20.5568	6.78633	6.75785	2.35725	19.9775	18	46	28	26	6	6	2	16
gene51507	156.638	-0.392279	0.156665	-2.50393	0.0122824	0.0279659	LOC111202008	protein_coding	170.774	165.252	202.574	172.361	135.727	119.389	149.685	137.345	195	190	247	218	120	106	127	110
gene11340	229.824	0.407971	0.162934	2.50391	0.0122831	0.0279666	BNAA03G05000D	protein_coding	225.947	204.391	185.351	174.733	326.875	195.978	258.118	267.199	258	235	226	221	289	174	219	214
gene43795	9.85072	-1.67053	0.667367	-2.50316	0.0123088	0.0280243	LOC106435152	protein_coding	14.0122	12.1765	13.1222	20.5568	2.26211	2.25262	9.42898	4.99436	16	14	16	26	2	2	8	4
gene31505	61.5988	0.841175	0.336094	2.5028	0.0123216	0.0280525	LOC106431558	protein_coding	31.5275	50.4453	30.3451	64.0423	95.0086	77.7152	40.0732	103.633	36	58	37	81	84	69	34	83
gene24708	156.414	0.409847	0.163791	2.50225	0.0123406	0.0280949	LOC106451772	protein_coding	143.625	132.202	132.042	129.666	213.769	145.294	187.401	167.311	164	152	161	164	189	129	159	134
gene49961	112.656	-0.472536	0.188846	-2.50222	0.0123416	0.0280963	LOC106372416	protein_coding	148.88	120.895	126.301	128.085	110.843	103.62	78.9677	83.6556	170	139	154	162	98	92	67	67
gene16266	152.772	0.563311	0.225138	2.50207	0.012347	0.0281077	LOC106439740	protein_coding	89.3278	122.634	164.028	117.016	219.425	114.883	205.08	189.786	102	141	200	148	194	102	174	152
gene60686	281.865	-0.321077	0.128332	-2.50191	0.0123524	0.0281192	LOC106347042	protein_coding	325.784	300.932	344.458	281.47	219.425	274.819	275.798	232.238	372	346	420	356	194	244	234	186
gene6744	24.5604	1.25206	0.500471	2.50176	0.0123579	0.0281308	LOC106384719	protein_coding	20.1425	3.47899	9.84165	24.51	41.849	22.5262	34.1801	39.9549	23	4	12	31	37	20	29	32
gene17676	197.9	-0.348001	0.139104	-2.50174	0.0123586	0.0281314	LOC106444644	protein_coding	235.58	233.092	220.617	197.661	170.789	191.472	157.935	176.051	269	268	269	250	151	170	134	141
gene3354	1.90446	-4.14355	1.65636	-2.50159	0.0123635	0.0281419	LOC106350233	protein_coding	5.25458	3.47899	4.92083	1.58129	0	0	0	0	6	4	6	2	0	0	0	0
gene101027	34.5244	0.935048	0.373795	2.5015	0.0123669	0.0281487	LOC106406230	lncRNA	20.1425	27.8319	26.2444	20.5568	22.6211	41.6734	67.1815	49.9436	23	32	32	26	20	37	57	40
gene43362	15.507	1.39464	0.55758	2.50123	0.0123763	0.0281691	LOC111198330	protein_coding	7.88186	6.95798	11.4819	7.90646	33.9316	32.6629	8.25036	14.9831	9	8	14	10	30	29	7	12
gene51337	2106.56	0.124685	0.0498511	2.50115	0.0123789	0.0281742	LOC106350859	protein_coding	1977.47	2049.12	1989.65	2046.98	2253.06	2232.34	2208.74	2095.14	2258	2356	2426	2589	1992	1982	1874	1678
gene76110	8.71487	2.0322	0.812518	2.50111	0.0123803	0.0281766	LOC106390699	protein_coding	8.75763	3.47899	0	1.58129	13.5727	20.2735	7.07174	14.9831	10	4	0	2	12	18	6	12
gene28107	333.53	0.280131	0.112018	2.50078	0.012392	0.0282024	LOC106346840	protein_coding	277.617	325.285	319.034	283.051	393.607	332.261	366.552	370.832	317	374	389	358	348	295	311	297
gene13891	558.982	0.238011	0.095177	2.50072	0.0123943	0.0282066	LOC106436446	protein_coding	488.676	520.109	523.248	520.245	603.983	693.806	537.452	584.341	558	598	638	658	534	616	456	468
gene60595	1127.04	0.174071	0.0696126	2.50057	0.0123995	0.0282164	LOC106452587	protein_coding	1064.93	1108.06	963.662	1099.79	1178.56	1146.58	1261.13	1193.65	1216	1274	1175	1391	1042	1018	1070	956
gene67905	294.866	-0.354064	0.141593	-2.50057	0.0123995	0.0282164	LOC106389084	protein_coding	335.417	290.495	322.314	375.557	237.521	325.503	249.868	222.249	383	334	393	475	210	289	212	178
gene12672	3346.28	-0.153278	0.0612975	-2.50056	0.0123997	0.0282164	LOC106437579	protein_coding	3392.7	3463.33	3511.01	3728.68	3005.21	3565.89	3024.35	3079.03	3874	3982	4281	4716	2657	3166	2566	2466
gene36710	2.85438	3.64177	1.45644	2.50045	0.0124034	0.0282238	LOC106428943	protein_coding	0	1.73949	0	0	4.52422	4.50523	7.07174	4.99436	0	2	0	0	4	4	6	4
gene57140	708.651	-0.29142	0.116551	-2.50036	0.0124066	0.0282303	LOC106347474	protein_coding	781.18	817.562	770.929	751.113	834.718	585.68	558.667	569.358	892	940	940	950	738	520	474	456
gene115376	199.884	-0.417345	0.166925	-2.50019	0.0124126	0.0282429	LOC111211928	protein_coding	252.22	165.252	272.286	224.543	165.134	182.462	167.364	169.808	288	190	332	284	146	162	142	136
gene58902	940.397	-0.213654	0.0854564	-2.50015	0.0124142	0.0282457	LOC106381291	protein_coding	1051.79	1031.52	1004.67	952.728	796.262	1004.67	888.682	792.855	1201	1186	1225	1205	704	892	754	635
gene61765	4.8732	2.27159	0.908642	2.49999	0.0124197	0.0282575	LOC106379309	protein_coding	1.75153	1.73949	1.64028	1.58129	9.04843	13.5157	4.71449	4.99436	2	2	2	2	8	12	4	4
gene42904	11.8042	-2.03209	0.812843	-2.49997	0.0124203	0.0282578	LOC106422025	protein_coding	22.7698	17.3949	27.8847	7.90646	9.04843	0	9.42898	0	26	20	34	10	8	0	8	0
gene64226	207.454	-0.404997	0.162005	-2.49991	0.0124226	0.0282621	LOC106386712	protein_coding	248.717	213.958	235.38	246.681	152.692	139.662	201.544	221.001	284	246	287	312	135	124	171	177
gene24315	64.9368	-0.597426	0.238984	-2.49985	0.0124244	0.0282655	LOC106455002	protein_coding	82.3217	73.0587	92.6756	64.8329	50.8974	52.9365	56.5739	46.1979	94	84	113	82	45	47	48	37
gene24371	4.45588	2.61465	1.04594	2.49981	0.0124261	0.0282684	LOC111198500	protein_coding	1.75153	0	1.64028	1.58129	6.78633	2.25262	14.1435	7.49155	2	0	2	2	6	2	12	6
gene83843	265.179	0.339706	0.135897	2.49974	0.0124286	0.0282732	LOC106440589	protein_coding	238.207	212.218	267.365	218.218	303.123	277.072	258.118	347.108	272	244	326	276	268	246	219	278
gene42599	81.5409	0.7741	0.309675	2.49971	0.0124294	0.0282741	LOC106418025	protein_coding	59.5519	33.0504	71.352	76.6926	162.872	96.8625	69.5387	82.407	68	38	87	97	144	86	59	66
gene78492	31.4223	0.862802	0.345177	2.49959	0.0124337	0.028283	LOC106395051	protein_coding	21.0183	29.5714	18.043	20.5568	29.4074	40.5471	44.7877	47.4465	24	34	22	26	26	36	38	38
gene80076	44.8353	-0.846211	0.338541	-2.49958	0.012434	0.028283	LOC106402032	protein_coding	50.7942	55.6638	55.7694	67.9955	20.359	40.5471	18.858	48.6951	58	64	68	86	18	36	16	39
gene85231	24.1851	3.31672	1.32706	2.4993	0.012444	0.0283049	LOC106432641	pseudogene	1.75153	0	0	15.8129	38.4558	38.2945	54.2166	44.9493	2	0	0	20	34	34	46	36
gene100597	683.003	0.250646	0.10029	2.49921	0.0124469	0.0283105	LOC106416126	protein_coding	595.519	642.743	670.873	586.659	667.322	828.963	822.679	649.267	680	739	818	742	590	736	698	520
gene102025	134.205	-0.528273	0.211379	-2.49917	0.0124485	0.0283132	LOC106365995	protein_coding	148.004	148.727	182.071	154.967	90.4843	85.5994	162.65	101.136	169	171	222	196	80	76	138	81
gene19886	910.264	-0.168748	0.0675219	-2.49916	0.012449	0.0283134	LOC106446019	protein_coding	930.06	949.764	998.928	974.075	848.291	828.963	858.037	893.991	1062	1092	1218	1232	750	736	728	716
gene9934	4591.77	0.107735	0.0431094	2.49911	0.0124507	0.0283165	LOC106359044	protein_coding	4420.85	4379.18	4405.78	4476.64	5003.78	4822.85	4535.34	4689.71	5048	5035	5372	5662	4424	4282	3848	3756
gene71595	436.841	-0.311309	0.124569	-2.49909	0.0124511	0.0283165	BNAC03G68430D	protein_coding	476.415	496.625	492.083	469.644	335.923	443.765	317.05	463.227	544	571	600	594	297	394	269	371
gene3957	25.272	1.06295	0.425378	2.49884	0.01246	0.0283351	LOC106366331	protein_coding	21.0183	17.3949	8.20138	18.9755	45.2422	42.7997	23.5725	24.9718	24	20	10	24	40	38	20	20
gene27971	431.668	0.257853	0.103189	2.49884	0.01246	0.0283351	LOC106346750	protein_coding	404.602	400.953	383.824	384.254	529.333	469.67	476.164	404.544	462	461	468	486	468	417	404	324
gene81528	331.508	-0.323199	0.129345	-2.49873	0.012464	0.0283433	LOC106427162	protein_coding	373.951	413.13	364.141	322.583	278.239	302.977	248.689	348.357	427	475	444	408	246	269	211	279
gene76684	36.6135	0.994043	0.397827	2.49868	0.0124657	0.0283461	LOC106390929	protein_coding	36.782	17.3949	32.8055	11.069	42.9801	65.3259	35.3587	51.1922	42	20	40	14	38	58	30	41
gene99834	426.922	0.299349	0.119811	2.49851	0.0124716	0.0283587	LOC106413689	protein_coding	373.075	342.68	410.069	404.811	486.353	387.45	553.953	456.984	426	394	500	512	430	344	470	366
gene42840	874.689	0.260942	0.104448	2.49831	0.0124786	0.0283738	LOC106367409	protein_coding	883.645	730.587	787.332	781.158	751.02	973.13	1064.3	1026.34	1009	840	960	988	664	864	903	822
gene71183	722.808	-0.208427	0.0834278	-2.49829	0.0124794	0.0283747	LOC106389894	protein_coding	768.92	742.764	815.217	773.251	680.895	666.774	737.818	596.827	878	854	994	978	602	592	626	478
gene57222	29.711	0.936025	0.374677	2.49822	0.0124818	0.0283792	LOC106380187	protein_coding	15.7637	19.1344	21.3236	25.3007	58.8148	27.0314	35.3587	34.9606	18	22	26	32	52	24	30	28
gene34457	1.9527	4.6577	1.86447	2.49814	0.0124847	0.0283851	LOC106430177	lncRNA	0	0	0	0	4.52422	0	2.35725	8.74014	0	0	0	0	4	0	2	7
gene1163	2.01469	4.7102	1.88562	2.49796	0.0124909	0.0283972	LOC106360896	protein_coding	0	0	0	0	0	11.2631	2.35725	2.49718	0	0	0	0	0	10	2	2
gene71269	2.01469	4.7102	1.88562	2.49796	0.0124909	0.0283972	LOC106452266	protein_coding	0	0	0	0	0	11.2631	2.35725	2.49718	0	0	0	0	0	10	2	2
gene99604	33.8497	0.858535	0.343732	2.49769	0.0125006	0.0284174	LOC111198196	protein_coding	29.7759	17.3949	26.2444	22.9287	59.9459	42.7997	33.0014	38.7063	34	20	32	29	53	38	28	31
gene37755	510.727	-0.313016	0.125323	-2.49769	0.0125007	0.0284174	LOC106378353	pseudogene	581.506	560.117	538.01	583.496	328.006	482.06	525.666	486.951	664	644	656	738	290	428	446	390
gene46602	949.108	0.199484	0.0798678	2.49768	0.0125009	0.0284174	LOC106401856	protein_coding	875.763	831.478	911.993	913.986	907.106	1054.22	977.078	1121.23	1000	956	1112	1156	802	936	829	898
gene30545	14.6948	-1.3496	0.540351	-2.49764	0.0125025	0.0284201	LOC106409750	protein_coding	16.6395	32.1806	18.8632	16.6036	5.65527	5.63154	8.25036	13.7345	19	37	23	21	5	5	7	11
gene12991	206.068	-0.399097	0.159798	-2.49751	0.012507	0.0284295	LOC106441063	protein_coding	258.35	246.138	178.79	254.588	167.396	188.093	200.366	154.825	295	283	218	322	148	167	170	124
gene21734	3.11455	3.77846	1.51305	2.49725	0.0125161	0.0284492	LOC106391928	protein_coding	0	1.73949	0	0	13.5727	2.25262	2.35725	4.99436	0	2	0	0	12	2	2	4
gene103565	48.5468	-0.795461	0.318537	-2.49723	0.0125166	0.0284496	LOC106416584	protein_coding	61.3034	66.1008	60.6902	58.5078	24.8832	45.0523	51.8594	19.9775	70	76	74	74	22	40	44	16
gene2219	264.191	0.328298	0.131477	2.49701	0.0125246	0.0284669	LOC106366046	protein_coding	208.432	241.79	244.401	242.728	292.943	337.892	299.37	245.972	238	278	298	307	259	300	254	197
gene2171	898.832	0.244356	0.0978608	2.49698	0.0125258	0.0284685	LOC106444605	protein_coding	809.205	934.108	738.124	809.621	963.658	874.015	916.969	1144.96	924	1074	900	1024	852	776	778	917
gene88045	496.121	0.246865	0.0988689	2.49689	0.0125288	0.0284746	LOC106402528	protein_coding	475.539	433.134	503.565	403.229	542.906	527.112	572.811	510.674	543	498	614	510	480	468	486	409
gene52314	1.5941	4.37196	1.75101	2.49682	0.0125313	0.0284793	LOC111201864	lncRNA	0	0	0	0	3.39316	4.50523	2.35725	2.49718	0	0	0	0	3	4	2	2
gene89852	203.303	0.411864	0.16497	2.4966	0.0125391	0.0284963	BNAC07G05930D	protein_coding	157.637	188.735	146.805	204.777	290.681	204.988	218.045	214.758	180	217	179	259	257	182	185	172
gene36118	1518.46	-0.148743	0.0595807	-2.4965	0.0125426	0.0285033	BNAA07G34460D	protein_coding	1669.2	1629.91	1512.33	1574.97	1421.74	1374.1	1472.1	1493.32	1906	1874	1844	1992	1257	1220	1249	1196
gene79800	423.061	0.276818	0.110891	2.49632	0.012549	0.0285168	BNAC05G02970D	protein_coding	332.79	425.306	421.551	351.047	462.601	498.954	450.234	442.001	380	489	514	444	409	443	382	354
gene87643	90.8138	0.604027	0.241972	2.49627	0.0125507	0.0285199	LOC106410074	protein_coding	52.5458	92.1932	70.5318	72.7394	81.4359	96.8625	117.862	142.339	60	106	86	92	72	86	100	114
gene90977	34.391	0.922581	0.369621	2.49602	0.0125596	0.0285392	LOC106407079	protein_coding	22.7698	19.1344	22.9639	30.0445	22.6211	58.568	56.5739	42.4521	26	22	28	38	20	52	48	34
gene67333	2437.43	0.134279	0.0538002	2.49589	0.0125642	0.0285488	LOC106388630	protein_coding	2310.26	2335.27	2332.47	2316.59	2436.29	2459.86	2529.32	2779.36	2638	2685	2844	2930	2154	2184	2146	2226
gene6649	56.1048	-0.647211	0.259326	-2.49575	0.0125692	0.0285594	LOC106425766	protein_coding	84.0732	66.9705	60.6902	62.461	42.9801	49.5575	47.1449	34.9606	96	77	74	79	38	44	40	28
gene49900	7.40306	2.17587	0.871841	2.49571	0.0125704	0.028561	BNAA10G20590D	protein_coding	1.75153	0	6.5611	2.37194	11.3105	22.5262	4.71449	9.98873	2	0	8	3	10	20	4	8
gene52975	3.10861	3.77593	1.51309	2.49551	0.0125777	0.0285769	LOC106373154	protein_coding	0	1.73949	0	0	2.26211	13.5157	2.35725	4.99436	0	2	0	0	2	12	2	4
gene67833	313.828	0.330809	0.132567	2.49542	0.0125809	0.0285832	LOC106388986	pseudogene	292.505	240.05	269.005	310.724	413.966	358.166	325.3	300.91	334	276	328	393	366	318	276	241
gene34164	57.4553	0.723074	0.28977	2.49534	0.0125836	0.0285886	LOC106353372	protein_coding	37.6578	62.6218	37.7263	35.5791	96.1396	58.568	58.9311	72.4183	43	72	46	45	85	52	50	58
gene866	6.16839	-2.11973	0.849508	-2.49524	0.0125871	0.0285952	LOC106372164	protein_coding	11.3849	9.56722	8.20138	11.069	2.26211	4.50523	2.35725	0	13	11	10	14	2	4	2	0
gene66653	742.725	0.227361	0.0911182	2.49524	0.0125874	0.0285952	LOC106447278	protein_coding	684.846	772.335	647.089	634.098	898.057	777.152	779.07	749.155	782	888	789	802	794	690	661	600
gene88595	43.6316	-0.735798	0.294886	-2.49519	0.012589	0.028598	BNAC06G33760D	protein_coding	52.5458	47.8361	61.5103	56.1358	22.6211	38.2945	38.8946	31.2148	60	55	75	71	20	34	33	25
gene38975	152.629	0.4489	0.179914	2.49509	0.0125926	0.0286053	LOC106361683	protein_coding	117.352	166.122	111.539	121.759	192.279	199.357	160.293	152.328	134	191	136	154	170	177	136	122
gene61540	64.737	0.846615	0.339319	2.49504	0.0125943	0.0286076	LOC106374260	protein_coding	63.0549	33.0504	37.7263	51.392	131.202	88.9783	40.0732	72.4183	72	38	46	65	116	79	34	58
gene23643	9.12859	2.15716	0.864582	2.49504	0.0125944	0.0286076	LOC106454865	protein_coding	3.50305	1.73949	4.92083	3.16258	0	13.5157	21.2152	24.9718	4	2	6	4	0	12	18	20
gene100734	125.293	-0.480271	0.192494	-2.49499	0.0125962	0.0286108	LOC106414260	protein_coding	140.122	162.643	128.762	152.595	88.2222	125.02	122.577	82.407	160	187	157	193	78	111	104	66
gene110714	3.55622	-3.46941	1.39061	-2.49489	0.0125997	0.0286178	LOC111210910	protein_coding	6.13034	6.95798	9.84165	3.16258	0	0	2.35725	0	7	8	12	4	0	0	2	0
gene85936	32.1516	0.853472	0.342093	2.49485	0.012601	0.0286197	LOC106431650	lncRNA	21.0183	20.8739	18.043	31.6258	47.5043	36.0419	47.1449	34.9606	24	24	22	40	42	32	40	28
gene79870	1336.1	-0.165214	0.0662221	-2.49484	0.0126013	0.0286197	LOC106371189	protein_coding	1424.87	1355.07	1473.79	1396.28	1193.26	1258.09	1381.35	1206.14	1627	1558	1797	1766	1055	1117	1172	966
gene41804	720.883	0.180315	0.0722788	2.49472	0.0126058	0.0286291	LOC106452581	protein_coding	676.089	664.487	698.757	664.142	744.234	770.395	787.32	761.641	772	764	852	840	658	684	668	610
gene85934	105.622	-0.596949	0.239301	-2.49455	0.0126116	0.0286413	LOC106431659	protein_coding	94.5824	131.332	132.042	150.223	50.8974	82.2205	102.54	101.136	108	151	161	190	45	73	87	81
gene91446	340.305	-0.316753	0.126984	-2.49443	0.0126159	0.0286502	LOC111208020	protein_coding	380.957	354.857	398.587	375.557	343.841	300.724	234.546	333.374	435	408	486	475	304	267	199	267
gene29	26.522	1.18806	0.476295	2.49438	0.0126178	0.0286536	LOC106417262	protein_coding	22.7698	24.3529	13.1222	4.74387	52.0285	33.7892	38.8946	22.4746	26	28	16	6	46	30	33	18
gene90081	2.00754	4.70567	1.8866	2.49426	0.0126219	0.028662	LOC106373013	pseudogene	0	0	0	0	11.3105	2.25262	0	2.49718	0	0	0	0	10	2	0	2
gene48964	41.9228	-0.83197	0.333564	-2.49418	0.0126248	0.0286677	LOC106371698	protein_coding	77.0671	40.0084	56.5895	41.1136	21.49	33.7892	35.3587	29.9662	88	46	69	52	19	30	30	24
gene112279	105.03	0.509626	0.204334	2.49409	0.0126282	0.0286745	LOC106434188	protein_coding	87.5763	81.7562	93.4957	83.8084	158.348	94.6099	110.791	129.853	100	94	114	106	140	84	94	104
gene47502	8.63917	-1.98697	0.796745	-2.49386	0.0126363	0.0286921	LOC111201286	protein_coding	12.2607	12.1765	21.3236	9.48775	0	9.01046	2.35725	2.49718	14	14	26	12	0	8	2	2
gene18563	39.4437	-1.083	0.43428	-2.49377	0.0126393	0.0286979	LOC106449302	protein_coding	45.5397	57.4033	60.6902	50.6013	4.52422	27.0314	44.7877	24.9718	52	66	74	64	4	24	38	20
gene70210	134.332	0.565753	0.226867	2.49376	0.0126397	0.0286979	LOC111198380	protein_coding	124.358	91.3234	92.6756	124.922	229.604	110.378	139.077	162.317	142	105	113	158	203	98	118	130
gene6237	110.453	-0.45479	0.182405	-2.4933	0.0126562	0.0287346	BNAANNG27230D	protein_coding	131.364	114.807	141.064	123.341	92.7465	83.3468	89.5753	107.379	150	132	172	156	82	74	76	86
gene18989	1.88821	-4.13264	1.65753	-2.49325	0.0126579	0.0287367	LOC106449105	protein_coding	3.50305	5.21848	1.64028	4.74387	0	0	0	0	4	6	2	6	0	0	0	0
gene62913	1.88821	-4.13264	1.65753	-2.49325	0.0126579	0.0287367	LOC111204096	protein_coding	3.50305	5.21848	1.64028	4.74387	0	0	0	0	4	6	2	6	0	0	0	0
gene15014	65.794	0.587845	0.235797	2.49301	0.0126665	0.0287553	LOC106353201	pseudogene	56.0488	44.3571	63.9707	45.8574	83.698	72.0837	75.4319	84.9042	64	51	78	58	74	64	64	68
gene60870	2020.36	-0.150592	0.060409	-2.49288	0.0126712	0.0287651	LOC106381850	protein_coding	2051.04	2216.12	2118.42	2117.35	1757.66	1995.82	2046.09	1860.4	2342	2548	2583	2678	1554	1772	1736	1490
gene36354	11.0085	-1.64715	0.660777	-2.49275	0.0126759	0.0287749	LOC106436190	protein_coding	21.0183	10.437	9.84165	25.3007	2.26211	4.50523	4.71449	9.98873	24	12	12	32	2	4	4	8
gene17913	531.791	-0.304676	0.122229	-2.49267	0.0126786	0.0287801	LOC106389778	protein_coding	653.319	579.251	498.644	619.866	380.034	554.144	502.093	466.973	746	666	608	784	336	492	426	374
gene76174	6.64982	-2.47298	0.992165	-2.49251	0.0126843	0.0287921	LOC106390749	protein_coding	0.875763	20.8739	12.3021	11.069	4.52422	1.12631	1.17862	1.24859	1	24	15	14	4	1	1	1
gene102043	1.91837	-4.15278	1.66624	-2.49231	0.0126916	0.0288079	LOC106428440	pseudogene	7.0061	3.47899	3.28055	1.58129	0	0	0	0	8	4	4	2	0	0	0	0
gene48500	855.616	-0.190302	0.076364	-2.49204	0.0127012	0.0288288	LOC106420496	protein_coding	928.308	878.444	903.792	936.124	749.889	788.416	768.462	891.494	1060	1010	1102	1184	663	700	652	714
gene41206	641.135	-0.205124	0.0823132	-2.49199	0.0127029	0.0288317	LOC106366287	protein_coding	679.592	661.008	652.009	753.485	600.59	596.943	579.882	605.567	776	760	795	953	531	530	492	485
gene22191	1017.85	-0.20753	0.0832863	-2.49177	0.0127108	0.0288486	LOC106454539	protein_coding	1098.21	1024.56	1072.74	1166.99	961.396	901.046	841.537	1076.29	1254	1178	1308	1476	850	800	714	862
gene35491	9.71159	-1.63894	0.657778	-2.49164	0.0127156	0.0288588	LOC106355950	protein_coding	21.0183	8.69747	14.7625	14.2316	4.52422	2.25262	4.71449	7.49155	24	10	18	18	4	2	4	6
gene52377	4.42652	-2.72672	1.0944	-2.49153	0.0127193	0.0288662	LOC106365939	protein_coding	7.0061	5.21848	10.6618	7.90646	2.26211	0	2.35725	0	8	6	13	10	2	0	2	0
gene51581	41.1747	0.749013	0.300632	2.49146	0.012722	0.0288709	LOC106368744	pseudogene	29.7759	38.2689	31.1652	23.7194	40.718	56.3154	49.5022	59.9324	34	44	38	30	36	50	42	48
gene95447	1.88468	-4.13035	1.65781	-2.49145	0.0127222	0.0288709	LOC106420611	protein_coding	5.25458	1.73949	4.92083	3.16258	0	0	0	0	6	2	6	4	0	0	0	0
gene13248	24.904	0.977235	0.392249	2.49136	0.0127254	0.0288775	LOC106438027	protein_coding	16.6395	19.1344	14.7625	16.6036	24.8832	46.1786	23.5725	37.4577	19	22	18	21	22	41	20	30
gene105526	723.779	0.202567	0.0813291	2.49071	0.0127488	0.0289296	LOC106416620	protein_coding	697.983	676.663	674.973	642.795	725.006	842.478	722.496	807.838	797	778	823	813	641	748	613	647
gene16905	4.16938	3.15476	1.26668	2.49058	0.0127536	0.0289396	LOC111214254	protein_coding	1.75153	0	1.64028	0	20.359	2.25262	2.35725	4.99436	2	0	2	0	18	2	2	4
gene49224	13.0154	1.76316	0.707975	2.49043	0.0127589	0.0289506	LOC106385307	protein_coding	3.50305	10.437	8.20138	1.58129	5.65527	13.5157	41.2518	19.9775	4	12	10	2	5	12	35	16
gene115148	25.8391	1.07247	0.430645	2.49037	0.0127609	0.0289543	LOC106405632	protein_coding	18.391	17.3949	19.6833	11.069	30.5385	18.0209	34.1801	57.4352	21	20	24	14	27	16	29	46
gene105799	70.3652	0.614813	0.246902	2.4901	0.0127706	0.0289745	LOC106424763	protein_coding	75.3156	45.2268	45.1076	56.9265	81.4359	100.241	82.5036	76.1641	86	52	55	72	72	89	70	61
gene98754	1823.77	-0.174429	0.0700491	-2.4901	0.0127706	0.0289745	LOC106413874	protein_coding	1924.93	2003.9	1926.5	1879.36	1502.04	1670.31	1896.4	1786.73	2198	2304	2349	2377	1328	1483	1609	1431
gene64607	30.6427	0.891375	0.35799	2.48994	0.0127763	0.0289865	LOC106387323	lncRNA	21.8941	13.916	28.7048	21.3474	49.7664	42.7997	33.0014	33.712	25	16	35	27	44	38	28	27
gene3065	28.5439	-0.964459	0.387344	-2.48993	0.0127769	0.0289869	LOC106398510	protein_coding	24.5214	52.1848	41.0069	33.2071	13.5727	22.5262	18.858	22.4746	28	60	50	42	12	20	16	18
gene30640	1.88168	-4.12835	1.65803	-2.48991	0.0127776	0.0289877	LOC106350351	protein_coding	1.75153	5.21848	4.92083	3.16258	0	0	0	0	2	6	6	4	0	0	0	0
gene15720	55.6883	0.693678	0.27861	2.48978	0.0127821	0.028997	LOC106396060	protein_coding	31.5275	48.7058	37.7263	52.1826	75.7806	78.8416	48.3235	72.4183	36	56	46	66	67	70	41	58
gene43035	206.277	0.398018	0.159874	2.48958	0.0127894	0.0290128	LOC106447097	protein_coding	185.662	189.605	164.028	172.361	196.803	232.019	205.08	304.656	212	218	200	218	174	206	174	244
gene67222	11.2978	1.67402	0.672495	2.48927	0.0128006	0.0290371	LOC106407858	pseudogene	7.0061	1.73949	4.92083	7.90646	27.1453	22.5262	14.1435	4.99436	8	2	6	10	24	20	12	4
gene66934	26.1217	-1.03703	0.416617	-2.48916	0.0128046	0.0290454	LOC106423454	protein_coding	40.2851	46.9663	26.2444	26.882	13.5727	15.7683	11.7862	27.469	46	54	32	34	12	14	10	22
gene103110	469.544	0.260828	0.104793	2.48898	0.012811	0.029059	LOC106391161	pseudogene	496.557	401.823	401.047	409.554	467.125	536.123	499.736	544.386	567	462	489	518	413	476	424	436
gene54786	165.318	-0.396969	0.159493	-2.48895	0.0128123	0.029061	LOC106376763	protein_coding	176.904	164.382	219.797	190.546	158.348	145.294	124.934	142.339	202	189	268	241	140	129	106	114
gene118348	19.6065	1.24707	0.50111	2.48862	0.0128239	0.0290865	LOC111213324	protein_coding	12.2607	5.21848	11.4819	17.3942	20.359	18.0209	47.1449	24.9718	14	6	14	22	18	16	40	20
gene63512	20.7771	1.28453	0.516225	2.48832	0.012835	0.0291107	LOC106364416	protein_coding	15.7637	3.47899	19.6833	9.48775	38.4558	38.2945	23.5725	17.4803	18	4	24	12	34	34	20	14
gene4712	240.527	0.405829	0.163096	2.48829	0.0128359	0.0291118	LOC106377513	protein_coding	187.413	255.706	232.919	151.804	282.764	252.293	261.654	299.662	214	294	284	192	250	224	222	240
gene22466	3.87805	3.05402	1.22741	2.48818	0.0128398	0.0291198	LOC106396764	protein_coding	1.75153	0	0	1.58129	15.8348	4.50523	2.35725	4.99436	2	0	0	2	14	4	2	4
gene61221	50.7843	0.847622	0.340683	2.48801	0.0128461	0.0291332	LOC106431263	protein_coding	21.0183	43.4873	39.3666	41.1136	56.5527	84.4731	35.3587	84.9042	24	50	48	52	50	75	30	68
gene78334	164.671	0.478872	0.192479	2.48792	0.0128493	0.0291395	LOC111205494	lncRNA	101.588	142.638	144.344	161.292	149.299	175.704	243.975	198.526	116	164	176	204	132	156	207	159
gene18496	1.85878	4.59569	1.84753	2.48747	0.0128654	0.0291751	LOC111214517	protein_coding	0	0	0	0	4.52422	5.63154	4.71449	0	0	0	0	0	4	5	4	0
gene56994	6.29731	-2.65968	1.06928	-2.48737	0.0128692	0.0291828	LOC106427343	protein_coding	15.7637	5.21848	13.1222	9.48775	6.78633	0	0	0	18	6	16	12	6	0	0	0
gene78915	18.7202	1.37674	0.553527	2.48722	0.0128747	0.0291945	LOC106394884	protein_coding	17.5153	12.1765	7.38124	4.74387	13.5727	41.6734	37.7159	14.9831	20	14	9	6	12	37	32	12
gene27302	251.993	-0.341323	0.137232	-2.4872	0.0128754	0.029195	LOC106388691	protein_coding	306.517	248.748	292.789	279.098	245.439	220.756	242.796	179.797	350	286	357	353	217	196	206	144
gene96418	28.0795	1.02469	0.411987	2.48718	0.0128759	0.0291953	LOC106408237	protein_coding	26.2729	16.5252	16.4028	15.0223	61.0769	38.2945	23.5725	27.469	30	19	20	19	54	34	20	22
gene66847	717.972	0.24867	0.099984	2.48709	0.0128791	0.0292017	LOC106388469	protein_coding	590.264	710.583	608.542	714.744	674.108	803.058	768.462	874.014	674	817	742	904	596	713	652	700
gene74426	7.65917	-1.92964	0.775906	-2.48695	0.0128844	0.0292128	LOC106392842	protein_coding	13.1364	13.0462	8.20138	14.2316	5.65527	4.50523	0	2.49718	15	15	10	18	5	4	0	2
gene92065	59.6876	1.10096	0.442733	2.48675	0.0128917	0.0292284	LOC106411486	protein_coding	60.4276	28.7016	35.2659	27.6726	183.231	58.568	42.4304	41.2035	69	33	43	35	162	52	36	33
gene56540	3.67272	-3.51888	1.41508	-2.4867	0.0128934	0.0292313	LOC111202809	lncRNA	12.2607	2.60924	8.20138	3.95323	0	0	2.35725	0	14	3	10	5	0	0	2	0
gene41751	25.8978	-1.04815	0.421504	-2.48669	0.0128938	0.0292313	BNAA09G12300D	protein_coding	24.5214	29.5714	49.2083	36.3697	13.5727	18.0209	25.9297	9.98873	28	34	60	46	12	16	22	8
gene27200	1218.78	-0.198597	0.0798705	-2.48649	0.0129012	0.0292472	LOC106350262	protein_coding	1231.32	1294.18	1363.89	1321.96	1224.93	1236.69	1100.83	976.398	1406	1488	1663	1672	1083	1098	934	782
gene117930	14.1811	-1.60122	0.643992	-2.4864	0.0129044	0.0292528	LOC106437136	protein_coding	24.5214	19.1344	14.7625	26.882	0	9.01046	14.1435	4.99436	28	22	18	34	0	8	12	4
gene76381	156.463	0.485378	0.195214	2.48639	0.0129045	0.0292528	BNACNNG41500D	protein_coding	117.352	130.462	145.985	128.085	242.046	203.862	139.077	144.837	134	150	178	162	214	181	118	116
gene86600	209.411	0.354243	0.142475	2.48636	0.0129056	0.029254	BNAC06G15360D	protein_coding	182.159	207	184.531	162.082	273.715	218.504	226.296	221.001	208	238	225	205	242	194	192	177
gene101704	103.118	0.536806	0.215901	2.48636	0.0129058	0.029254	LOC106401788	protein_coding	82.3217	81.7562	93.4957	79.0646	95.0086	128.399	165.007	99.8873	94	94	114	100	84	114	140	80
gene94721	293.013	0.348589	0.140211	2.48617	0.0129127	0.0292687	LOC106409356	protein_coding	287.25	233.092	264.904	245.891	357.413	257.925	384.231	313.396	328	268	323	311	316	229	326	251
gene52218	124.596	0.481445	0.193653	2.48613	0.0129142	0.0292713	LOC106375672	protein_coding	112.973	100.891	109.898	92.5055	136.858	147.546	186.222	109.876	129	116	134	117	121	131	158	88
gene71888	129.042	0.511082	0.205603	2.48577	0.012927	0.0292993	LOC111204783	lncRNA	90.2036	90.4537	118.1	126.503	176.444	105.873	166.186	158.571	103	104	144	160	156	94	141	127
gene17308	377.61	0.316191	0.127203	2.48571	0.0129292	0.0293035	LOC106438329	protein_coding	303.014	306.151	414.99	321.002	382.296	407.723	476.164	409.538	346	352	506	406	338	362	404	328
gene46040	107.954	-0.490276	0.19724	-2.48568	0.0129304	0.0293052	LOC106365983	protein_coding	136.619	111.328	132.862	123.341	81.4359	90.1046	73.0746	114.87	156	128	162	156	72	80	62	92
gene65312	91.1827	-0.651798	0.262226	-2.48564	0.012932	0.0293071	LOC106411907	protein_coding	94.5824	97.4117	134.503	118.597	45.2422	56.3154	75.4319	107.379	108	112	164	150	40	50	64	86
gene24837	574.017	-0.294461	0.118465	-2.48564	0.012932	0.0293071	LOC106451896	protein_coding	614.785	638.394	639.707	635.679	384.558	527.112	535.095	616.804	702	734	780	804	340	468	454	494
gene15234	390.602	0.281353	0.113201	2.48542	0.0129398	0.0293238	LOC106439367	protein_coding	318.778	349.638	397.767	344.721	468.256	450.523	424.304	370.832	364	402	485	436	414	400	360	297
gene48479	113.743	-0.517377	0.20818	-2.48525	0.0129462	0.0293374	LOC106420263	protein_coding	148.004	124.374	164.028	99.6213	106.319	92.3573	97.8257	77.4127	169	143	200	126	94	82	83	62
gene14704	30.0781	-1.10992	0.446611	-2.4852	0.0129477	0.02934	LOC106439212	protein_coding	45.5397	30.4411	39.3666	49.02	6.78633	18.0209	37.7159	13.7345	52	35	48	62	6	16	32	11
gene17936	179.815	-0.41975	0.168906	-2.48511	0.0129511	0.0293466	LOC106389789	protein_coding	226.823	213.958	182.071	200.824	201.328	135.157	148.506	129.853	259	246	222	254	178	120	126	104
gene15583	8.96156	1.73185	0.6969	2.48508	0.0129522	0.0293482	LOC106439054	protein_coding	4.37881	2.60924	3.28055	6.32517	18.0969	21.3999	10.6076	4.99436	5	3	4	8	16	19	9	4
gene63672	1137.55	-0.178843	0.0719784	-2.48467	0.0129671	0.0293812	LOC106431102	protein_coding	1205.93	1267.22	1104.73	1253.96	1034.91	1124.06	997.115	1112.49	1377	1457	1347	1586	915	998	846	891
gene61099	27.1112	-0.948605	0.381785	-2.48466	0.0129676	0.0293813	LOC106391095	protein_coding	35.0305	43.4873	27.8847	36.3697	12.4416	15.7683	25.9297	19.9775	40	50	34	46	11	14	22	16
gene80173	468.27	-0.275903	0.111053	-2.48443	0.0129761	0.0293997	LOC106415566	protein_coding	543.849	467.924	515.867	524.198	359.675	493.323	445.519	395.803	621	538	629	663	318	438	378	317
gene48565	7.45887	-2.04655	0.823771	-2.48437	0.012978	0.0294031	LOC106420331	pseudogene	7.0061	12.1765	11.4819	17.3942	0	6.75785	2.35725	2.49718	8	14	14	22	0	6	2	2
gene17870	912.265	0.185559	0.0746966	2.48417	0.0129855	0.0294191	LOC106440974	protein_coding	786.435	869.747	893.95	863.385	947.824	914.562	975.9	1046.32	898	1000	1090	1092	838	812	828	838
gene6548	117.94	-0.604967	0.243531	-2.48415	0.0129861	0.0294195	BNAANNG08720D	protein_coding	126.11	128.723	155.006	158.92	47.5043	106.999	96.6471	123.611	144	148	189	201	42	95	82	99
gene95422	3.40988	3.93622	1.58462	2.48401	0.0129911	0.02943	LOC111208150	pseudogene	0	0	1.64028	0	13.5727	0	7.07174	4.99436	0	0	2	0	12	0	6	4
gene48601	3.46099	-3.42619	1.3793	-2.484	0.0129915	0.02943	LOC106420393	protein_coding	8.75763	6.08823	5.74096	4.74387	0	0	2.35725	0	10	7	7	6	0	0	2	0
gene56877	2.38924	-4.47344	1.80097	-2.48391	0.0129949	0.0294368	LOC106379611	protein_coding	0	9.56722	1.64028	7.90646	0	0	0	0	0	11	2	10	0	0	0	0
gene77523	52.0721	-0.90408	0.363984	-2.48385	0.0129972	0.0294411	LOC106424322	protein_coding	51.67	66.9705	70.5318	82.2271	15.8348	60.8206	23.5725	44.9493	59	77	86	104	14	54	20	36
gene15050	145.677	-0.457789	0.18431	-2.4838	0.0129989	0.0294441	LOC106353229	protein_coding	147.128	145.248	193.553	188.174	149.299	101.368	110.791	129.853	168	167	236	238	132	90	94	104
gene51125	2.20416	4.04067	1.62682	2.48378	0.0129996	0.0294448	LOC106426790	lncRNA	0	0	0.820138	0	3.39316	2.25262	1.17862	9.98873	0	0	1	0	3	2	1	8
gene45360	187.272	-0.435034	0.175157	-2.48368	0.0130033	0.0294522	LOC106368332	protein_coding	209.307	187.865	199.293	264.866	145.906	184.715	183.865	122.362	239	216	243	335	129	164	156	98
gene97215	15.0482	1.29077	0.51973	2.48354	0.0130084	0.0294628	LOC111208974	protein_coding	3.50305	9.56722	11.4819	10.2784	24.8832	13.5157	25.9297	21.2261	4	11	14	13	22	12	22	17
gene79742	14.9501	-1.71626	0.691066	-2.48349	0.0130101	0.0294658	LOC106399176	protein_coding	22.7698	20.8739	18.043	30.0445	0	18.0209	2.35725	7.49155	26	24	22	38	0	16	2	6
gene79843	10.5893	1.54502	0.622126	2.48346	0.0130114	0.0294677	LOC106400437	protein_coding	5.25458	3.47899	4.92083	7.90646	6.78633	22.5262	18.858	14.9831	6	4	6	10	6	20	16	12
gene113187	33.9564	0.897735	0.361529	2.48316	0.0130222	0.0294912	BNAC01G11170D	protein_coding	21.8941	20.8739	22.1437	30.0445	55.4217	59.6943	35.3587	26.2204	25	24	27	38	49	53	30	21
gene47051	19.6689	-1.14123	0.459597	-2.48311	0.013024	0.0294945	LOC106369228	protein_coding	26.2729	17.3949	36.0861	28.4632	11.3105	15.7683	7.07174	14.9831	30	20	44	36	10	14	6	12
gene77241	387.111	0.280352	0.112922	2.48271	0.0130386	0.029526	BNAC02G18670D	protein_coding	387.087	311.369	321.494	378.719	468.256	411.102	424.304	394.555	442	358	392	479	414	365	360	316
gene73491	584.854	0.222379	0.0895711	2.48271	0.0130387	0.029526	LOC106373094	protein_coding	511.445	572.293	561.794	513.92	683.157	587.933	594.026	654.262	584	658	685	650	604	522	504	524
gene92254	1043.77	0.190188	0.0766093	2.48257	0.0130437	0.0295363	LOC106418155	protein_coding	923.054	1039.35	1048.14	889.476	1051.88	1090.27	1146.8	1161.19	1054	1195	1278	1125	930	968	973	930
gene88061	115.348	0.564114	0.227235	2.48252	0.0130458	0.0295402	LOC106402743	protein_coding	91.0793	84.3655	95.136	101.993	188.886	159.936	99.0043	102.384	104	97	116	129	167	142	84	82
gene103976	385.937	0.263898	0.106304	2.48248	0.013047	0.029542	LOC106416514	protein_coding	362.566	342.68	360.861	336.815	372.117	468.544	401.91	442.001	414	394	440	426	329	416	341	354
gene106492	723.727	0.195185	0.0786342	2.48219	0.0130579	0.0295657	LOC106415802	protein_coding	681.343	648.831	692.196	676.793	836.98	726.469	733.103	794.104	778	746	844	856	740	645	622	636
gene116339	259.965	-0.314478	0.126694	-2.48218	0.0130583	0.0295657	LOC106439287	protein_coding	297.759	268.752	287.868	298.073	223.949	204.988	271.083	227.244	340	309	351	377	198	182	230	182
gene76888	8.79743	-1.7191	0.692649	-2.48192	0.0130676	0.0295858	LOC106420700	lncRNA	15.7637	13.916	16.4028	7.90646	6.78633	2.25262	2.35725	4.99436	18	16	20	10	6	2	2	4
gene75208	323.134	0.334194	0.134661	2.48174	0.0130743	0.0295994	LOC106413486	pseudogene	333.666	320.937	237.02	252.216	325.744	360.419	363.016	392.058	381	369	289	319	288	320	308	314
gene18711	555.346	-0.229758	0.0925795	-2.48174	0.0130744	0.0295994	LOC106444880	protein_coding	622.667	595.777	599.521	579.543	476.174	468.544	579.882	520.663	711	685	731	733	421	416	492	417
gene84137	285.626	-0.290111	0.1169	-2.48169	0.013076	0.0296022	LOC106454276	pseudogene	289.002	346.159	326.415	295.701	266.929	260.177	253.404	247.221	330	398	398	374	236	231	215	198
gene21947	28.0641	-1.01991	0.411002	-2.48152	0.0130824	0.0296157	LOC111215197	protein_coding	40.2851	36.5294	27.8847	45.8574	13.5727	31.5366	18.858	9.98873	46	42	34	58	12	28	16	8
gene81120	53.7548	0.6682	0.26928	2.48143	0.0130856	0.029622	LOC106381393	protein_coding	49.0427	33.0504	47.568	36.3697	72.3875	51.8102	63.6456	76.1641	56	38	58	46	64	46	54	61
gene26924	4.1773	-3.73165	1.50387	-2.48137	0.013088	0.0296258	LOC106346388	protein_coding	0.875763	19.1344	0.820138	10.2784	1.13105	0	1.17862	0	1	22	1	13	1	0	1	0
gene28835	128.454	0.482251	0.194349	2.48136	0.0130881	0.0296258	LOC106430775	lncRNA	92.8308	88.7142	118.92	128.085	186.624	143.041	130.827	138.594	106	102	145	162	165	127	111	111
gene43136	235.709	0.344525	0.138857	2.48115	0.0130959	0.0296427	LOC106399819	protein_coding	208.432	240.05	180.43	202.405	289.55	281.577	231.01	252.215	238	276	220	256	256	250	196	202
gene2213	125.006	-0.54031	0.217776	-2.48103	0.0131003	0.0296516	LOC106366048	protein_coding	167.271	158.294	132.042	135.2	136.858	96.8625	63.6456	109.876	191	182	161	171	121	86	54	88
gene50208	258.762	0.296194	0.119386	2.48097	0.0131026	0.0296559	LOC106419018	protein_coding	231.201	244.399	227.178	226.915	309.909	297.345	273.44	259.707	264	281	277	287	274	264	232	208
gene22766	1019.31	-0.207979	0.0838303	-2.48095	0.0131032	0.0296565	LOC106396593	protein_coding	1124.48	1087.18	977.604	1181.22	848.291	984.393	1034.83	916.466	1284	1250	1192	1494	750	874	878	734
gene4183	1294.66	-0.237193	0.0956072	-2.48091	0.0131049	0.0296592	LOC106389056	protein_coding	1424.87	1557.72	1337.64	1284.01	1393.46	1166.86	985.329	1207.39	1627	1791	1631	1624	1232	1036	836	967
gene114828	214.138	-0.393461	0.158616	-2.48059	0.0131164	0.0296845	LOC106366815	protein_coding	206.68	257.445	273.926	234.822	197.935	173.451	222.76	146.085	236	296	334	297	175	154	189	117
gene49041	23.9642	-1.39013	0.560403	-2.48058	0.0131169	0.0296845	LOC106371753	protein_coding	50.7942	33.0504	22.9639	31.6258	4.52422	4.50523	11.7862	32.4634	58	38	28	40	4	4	10	26
gene100130	1.89408	-4.13663	1.66792	-2.48011	0.0131341	0.0297225	LOC106414508	pseudogene	1.75153	6.95798	3.28055	3.16258	0	0	0	0	2	8	4	4	0	0	0	0
gene97657	218.585	-0.478073	0.19277	-2.48001	0.0131379	0.0297302	LOC106402556	protein_coding	264.48	220.916	291.969	240.356	108.581	227.514	205.08	189.786	302	254	356	304	96	202	174	152
gene27431	12.3159	-1.7134	0.690959	-2.47974	0.0131478	0.0297519	LOC106449327	protein_coding	10.5092	10.437	24.6041	30.0445	13.5727	4.50523	2.35725	2.49718	12	12	30	38	12	4	2	2
gene56703	25.6356	-1.11156	0.448271	-2.47967	0.0131505	0.0297569	LOC106391275	protein_coding	31.5275	29.5714	49.2083	30.0445	29.4074	15.7683	7.07174	12.4859	36	34	60	38	26	14	6	10
gene69458	1.8619	-4.11504	1.65953	-2.47964	0.0131515	0.0297583	LOC106348329	protein_coding	1.75153	3.47899	4.92083	4.74387	0	0	0	0	2	4	6	6	0	0	0	0
gene51688	82.4737	0.543922	0.219356	2.47963	0.0131519	0.0297583	LOC106374217	protein_coding	68.3095	78.2772	72.1721	49.8107	104.057	87.852	91.9326	107.379	78	90	88	63	92	78	78	86
gene37780	17.0562	-1.31263	0.529398	-2.47949	0.0131572	0.0297694	LOC106359680	protein_coding	21.0183	33.0504	21.3236	22.1381	15.8348	13.5157	7.07174	2.49718	24	38	26	28	14	12	6	2
gene91488	904.933	0.175088	0.0706189	2.47933	0.0131629	0.0297813	LOC106427539	protein_coding	844.235	880.184	806.195	870.501	973.838	991.151	980.614	892.743	964	1012	983	1101	861	880	832	715
gene34370	19.3899	1.38196	0.557396	2.47932	0.0131633	0.0297813	LOC106353551	pseudogene	1.75153	13.916	11.4819	15.8129	47.5043	24.7788	22.3938	17.4803	2	16	14	20	42	22	19	14
gene52554	255.215	-0.317395	0.128019	-2.47929	0.0131645	0.0297831	LOC106369170	protein_coding	303.89	291.365	244.401	293.33	210.376	248.914	232.189	217.255	347	335	298	371	186	221	197	174
gene116727	146.857	0.431594	0.174081	2.47927	0.0131652	0.0297837	LOC106381907	protein_coding	140.122	121.765	119.74	118.597	126.678	193.725	174.436	179.797	160	140	146	150	112	172	148	144
gene70710	15.2573	-1.32462	0.534285	-2.47923	0.0131665	0.0297855	LOC106346874	protein_coding	28.0244	17.3949	22.9639	18.9755	9.04843	9.01046	14.1435	2.49718	32	20	28	24	8	8	12	2
gene25902	24.3142	-1.14474	0.461733	-2.47922	0.0131669	0.0297855	LOC106452539	protein_coding	36.782	29.5714	34.4458	33.2071	4.52422	24.7788	21.2152	9.98873	42	34	42	42	4	22	18	8
gene8370	694.148	-0.227384	0.0917161	-2.47922	0.0131672	0.0297855	LOC106423527	protein_coding	798.696	759.289	728.282	709.209	731.792	603.701	570.453	651.765	912	873	888	897	647	536	484	522
gene33671	189.992	0.406045	0.16379	2.47907	0.0131727	0.029797	LOC106358459	protein_coding	178.656	147.857	170.589	156.548	255.618	193.725	169.722	247.221	204	170	208	198	226	172	144	198
gene27014	767.673	-0.256667	0.103536	-2.47901	0.0131746	0.0298004	LOC106346313	protein_coding	823.217	944.545	834.9	740.835	710.302	756.879	572.811	757.895	940	1086	1018	937	628	672	486	607
gene54096	6.63539	-2.4326	0.981358	-2.47881	0.0131823	0.0298168	LOC111201929	lncRNA	19.2668	17.3949	4.92083	3.16258	0	1.12631	4.71449	2.49718	22	20	6	4	0	1	4	2
gene72811	2483.67	-0.153377	0.0618791	-2.47865	0.0131879	0.0298287	LOC106396459	protein_coding	2586.13	2512.7	2797.49	2564.85	2479.27	2119.71	2340.74	2468.46	2953	2889	3411	3244	2192	1882	1986	1977
gene72700	654.884	0.238031	0.0960327	2.47864	0.0131883	0.0298287	LOC106434498	protein_coding	625.295	645.352	603.621	530.523	784.952	646.501	746.068	656.759	714	742	736	671	694	574	633	526
gene78229	90.2369	0.634281	0.255907	2.47856	0.0131914	0.0298348	LOC106374936	protein_coding	68.3095	60.8823	45.9277	107.528	126.678	99.1151	106.076	107.379	78	70	56	136	112	88	90	86
gene90849	9.08331	1.96089	0.791147	2.47854	0.0131921	0.0298354	LOC106425563	pseudogene	0	2.60924	9.02151	3.16258	13.5727	18.0209	20.0366	6.24296	0	3	11	4	12	16	17	5
gene9780	111.157	-0.535856	0.216204	-2.47847	0.0131946	0.0298401	LOC106403140	protein_coding	126.11	130.462	119.74	150.223	117.63	76.5889	106.076	62.4296	144	150	146	190	104	68	90	50
gene41249	37.5198	1.05055	0.423887	2.47838	0.0131979	0.0298467	LOC106432960	protein_coding	24.5214	13.0462	42.6472	17.3942	22.6211	58.568	58.9311	62.4296	28	15	52	22	20	52	50	50
gene5423	3.66838	-3.5171	1.41913	-2.47835	0.0131992	0.0298486	LOC106352671	protein_coding	7.0061	10.437	1.64028	7.90646	0	0	2.35725	0	8	12	2	10	0	0	2	0
gene74534	1.89055	-4.13433	1.6682	-2.47832	0.0132004	0.0298503	LOC111205231	lncRNA	3.50305	3.47899	6.5611	1.58129	0	0	0	0	4	4	8	2	0	0	0	0
gene39821	23.7289	-1.03385	0.41716	-2.47831	0.0132007	0.0298503	LOC106360242	protein_coding	29.7759	28.7016	24.6041	44.2762	9.04843	15.7683	17.6793	19.9775	34	33	30	56	8	14	15	16
gene71572	233.686	-0.434351	0.175266	-2.47824	0.0132033	0.0298552	LOC106406184	protein_coding	296.008	234.832	260.804	282.26	150.43	227.514	157.935	259.707	338	270	318	357	133	202	134	208
gene32795	27.073	-0.942591	0.380373	-2.47807	0.0132095	0.0298684	BNAA07G08660D	protein_coding	33.279	40.0084	27.8847	41.1136	18.0969	11.2631	21.2152	23.7232	38	46	34	52	16	10	18	19
gene83990	17.0425	-1.41159	0.569634	-2.47806	0.01321	0.0298685	LOC106345517	protein_coding	31.5275	24.3529	16.4028	26.882	20.359	2.25262	7.07174	7.49155	36	28	20	34	18	2	6	6
gene107041	102.159	0.461927	0.186425	2.47781	0.0132191	0.0298882	LOC106421344	lncRNA	94.5824	91.3234	82.8339	75.1113	110.843	109.252	128.47	124.859	108	105	101	95	98	97	109	100
gene60596	2411.5	0.131369	0.0530254	2.47748	0.0132313	0.0299148	LOC106452586	protein_coding	2150	2360.49	2289	2406.73	2541.48	2535.32	2424.43	2584.58	2455	2714	2791	3044	2247	2251	2057	2070
gene87485	10.5455	1.45875	0.588818	2.47742	0.0132338	0.0299195	LOC111206926	protein_coding	4.37881	4.34873	8.20138	5.53452	18.0969	16.8946	9.42898	17.4803	5	5	10	7	16	15	8	14
gene39781	3.44742	-3.42082	1.38085	-2.47732	0.0132371	0.0299261	LOC106382381	protein_coding	8.75763	5.21848	4.92083	6.32517	0	0	2.35725	0	10	6	6	8	0	0	2	0
gene38035	2035.41	-0.13778	0.0556171	-2.47729	0.0132385	0.0299282	LOC106361029	protein_coding	2063.3	2158.71	2222.57	2084.14	1885.47	1838.13	1989.52	2041.45	2356	2482	2710	2636	1667	1632	1688	1635
gene45931	198.313	-0.351864	0.142043	-2.47716	0.0132433	0.0299382	LOC106365169	protein_coding	218.941	220.916	234.559	215.056	153.823	173.451	207.438	162.317	250	254	286	272	136	154	176	130
gene71346	1.63657	4.40358	1.77793	2.47681	0.0132562	0.0299665	LOC106434459	protein_coding	0	0	0	0	1.13105	2.25262	4.71449	4.99436	0	0	0	0	1	2	4	4
gene15599	112.968	-0.515612	0.20818	-2.47676	0.0132581	0.0299699	LOC106439064	protein_coding	141.874	162.643	126.301	101.203	101.795	76.5889	108.433	84.9042	162	187	154	128	90	68	92	68
gene68390	192.078	0.413816	0.16708	2.47675	0.0132585	0.0299699	LOC106389224	protein_coding	173.401	150.466	162.387	172.361	251.094	154.304	241.618	230.989	198	173	198	218	222	137	205	185
gene13739	11.9148	1.62585	0.656578	2.47625	0.0132772	0.0300112	LOC106385526	protein_coding	1.75153	10.437	1.64028	9.48775	18.0969	24.7788	14.1435	14.9831	2	12	2	12	16	22	12	12
gene61551	44.2802	-0.912287	0.368448	-2.47603	0.0132853	0.0300286	BNAC09G48970D	protein_coding	60.4276	88.7142	45.9277	36.3697	16.9658	38.2945	40.0732	27.469	69	102	56	46	15	34	34	22
gene79427	44.5247	0.744928	0.300885	2.47579	0.0132942	0.0300478	LOC106392307	protein_coding	39.4093	28.7016	27.0645	37.951	54.2906	68.7048	38.8946	61.181	45	33	33	48	48	61	33	49
gene45840	689.5	-0.201824	0.0815283	-2.47551	0.0133045	0.0300699	LOC106365141	protein_coding	780.305	685.361	711.88	773.251	677.502	623.975	649.421	614.307	891	788	868	978	599	554	551	492
gene99790	2100.35	-0.204487	0.0826074	-2.47541	0.0133082	0.0300775	BNAC08G32890D	protein_coding	2141.24	2250.04	2208.63	2396.45	2297.17	1965.41	1655.97	1887.87	2445	2587	2693	3031	2031	1745	1405	1512
gene12579	173.264	0.419631	0.169529	2.47527	0.0133134	0.0300882	LOC106387909	protein_coding	140.998	118.286	164.848	168.408	160.61	211.746	223.938	197.277	161	136	201	213	142	188	190	158
gene71902	16.09	-1.87946	0.759296	-2.47526	0.0133137	0.0300882	LOC106390081	protein_coding	24.5214	19.1344	21.3236	36.3697	22.6211	2.25262	0	2.49718	28	22	26	46	20	2	0	2
gene52483	11.4286	-1.93572	0.782091	-2.47506	0.0133213	0.0301044	BNAA01G11290D	protein_coding	15.7637	24.3529	18.043	14.2316	9.04843	0	0	9.98873	18	28	22	18	8	0	0	8
gene21030	2.27414	-4.40288	1.77893	-2.47502	0.0133229	0.030107	LOC106448835	protein_coding	7.0061	0	3.28055	7.90646	0	0	0	0	8	0	4	10	0	0	0	0
gene23183	2972.71	0.106848	0.0431717	2.47496	0.013325	0.0301107	LOC106367477	protein_coding	2878.63	2805.8	2893.45	2872.42	3024.44	3151.41	3029.06	3126.47	3287	3226	3528	3633	2674	2798	2570	2504
gene14414	5001.19	0.109655	0.0443059	2.47494	0.0133259	0.0301118	LOC106438941	protein_coding	4799.18	4594	4827.33	5023.76	5401.92	5167.5	5009.15	5186.65	5480	5282	5886	6354	4776	4588	4250	4154
gene13961	4.2635	3.18845	1.28835	2.47484	0.0133297	0.0301195	LOC106438796	protein_coding	0	1.73949	1.64028	0	11.3105	0	9.42898	9.98873	0	2	2	0	10	0	8	8
gene22189	2427.98	-0.179845	0.0726708	-2.47479	0.0133314	0.0301225	LOC106450707	protein_coding	2677.21	2551.84	2530.94	2557.74	2683.99	2159.13	2140.38	2122.61	3057	2934	3086	3235	2373	1917	1816	1700
gene76487	96.0284	0.535396	0.216359	2.47457	0.0133398	0.0301404	LOC111205356	protein_coding	65.6822	93.0629	92.6756	62.461	116.499	134.031	100.183	103.633	75	107	113	79	103	119	85	83
gene25702	148.296	0.376334	0.152083	2.47454	0.0133409	0.030142	LOC106441001	protein_coding	122.607	137.42	127.941	128.085	162.872	159.936	161.471	186.04	140	158	156	162	144	142	137	149
gene30599	192.155	0.348842	0.140979	2.47442	0.0133451	0.0301507	LOC106348793	protein_coding	183.91	163.512	173.869	154.967	192.279	218.504	240.439	209.763	210	188	212	196	170	194	204	168
gene77694	17.1965	-1.16727	0.471752	-2.47434	0.0133484	0.0301571	LOC106359361	protein_coding	26.2729	28.7016	16.4028	23.7194	10.1795	7.88416	9.42898	14.9831	30	33	20	30	9	7	8	12
gene2079	227.98	-0.334059	0.135012	-2.47429	0.0133503	0.0301605	BNAA01G14530D	protein_coding	245.214	279.189	270.645	222.171	190.017	220.756	188.58	207.266	280	321	330	281	168	196	160	166
gene74079	2.83342	3.66835	1.4826	2.47427	0.0133509	0.030161	LOC111205303	protein_coding	0	0	0	1.58129	2.26211	6.75785	7.07174	4.99436	0	0	0	2	2	6	6	4
gene38649	281.243	0.289023	0.116812	2.47425	0.0133517	0.0301618	LOC106361391	protein_coding	225.947	262.664	275.566	248.263	321.219	292.84	308.799	314.645	258	302	336	314	284	260	262	252
gene14354	283.324	-0.338124	0.13666	-2.4742	0.0133534	0.0301647	LOC106438897	protein_coding	289.002	296.584	353.479	325.746	209.245	230.893	298.192	263.453	330	341	431	412	185	205	253	211
gene85827	1654.31	0.141597	0.05723	2.47417	0.0133544	0.0301661	LOC106410218	protein_coding	1620.16	1588.16	1512.33	1571.8	1780.28	1624.14	1739.65	1797.97	1850	1826	1844	1988	1574	1442	1476	1440
gene50707	1572.64	-0.150773	0.0609416	-2.47406	0.0133587	0.0301749	LOC106372679	protein_coding	1597.39	1697.75	1685.38	1639.8	1529.19	1568.95	1499.21	1363.46	1824	1952	2055	2074	1352	1393	1272	1092
gene86462	725.458	0.23709	0.095834	2.47396	0.0133625	0.0301824	LOC106406217	protein_coding	646.313	694.058	643.808	679.955	820.014	861.626	638.814	819.076	738	798	785	860	725	765	542	656
gene62457	715.624	-0.224748	0.0908462	-2.47394	0.0133632	0.030183	LOC106381825	protein_coding	716.374	798.428	810.296	759.02	581.362	626.227	737.818	695.465	818	918	988	960	514	556	626	557
gene12435	46.152	0.717525	0.290053	2.47378	0.0133693	0.030196	LOC111213058	protein_coding	35.9063	32.1806	33.6256	37.951	42.9801	76.5889	61.2884	48.6951	41	37	41	48	38	68	52	39
gene14174	1208.24	0.16067	0.0649599	2.47337	0.0133847	0.0302298	LOC106438656	protein_coding	1137.62	1109.8	1146.55	1170.95	1350.48	1326.79	1237.55	1186.16	1299	1276	1398	1481	1194	1178	1050	950
gene31234	615.215	0.223372	0.0903139	2.47328	0.0133878	0.0302358	LOC106349423	protein_coding	516.7	593.167	562.614	597.728	646.963	614.964	737.818	651.765	590	682	686	756	572	546	626	522
gene39456	109.173	-0.498257	0.201485	-2.47293	0.0134012	0.0302651	LOC106361957	pseudogene	138.371	127.853	123.021	121.759	83.698	85.5994	70.7174	122.362	158	147	150	154	74	76	60	98
gene95148	13.1762	-1.37139	0.554579	-2.47286	0.0134038	0.0302702	LOC106408950	protein_coding	15.7637	19.1344	19.6833	21.3474	3.39316	5.63154	12.9649	7.49155	18	22	24	27	3	5	11	6
gene69000	4.196	-3.07812	1.24483	-2.47274	0.0134083	0.0302794	BNAC04G24150D	protein_coding	8.75763	1.73949	13.1222	6.32517	0	1.12631	0	2.49718	10	2	16	8	0	1	0	2
gene30532	308.503	0.350507	0.141775	2.47228	0.0134256	0.0303174	BNAA06G28580D	protein_coding	269.735	260.054	326.415	228.497	350.627	350.282	282.869	399.549	308	299	398	289	310	311	240	320
gene28845	48.0054	0.812265	0.328561	2.47219	0.013429	0.0303234	LOC106430794	protein_coding	42.0366	36.5294	22.9639	37.951	92.7465	51.8102	40.0732	59.9324	48	42	28	48	82	46	34	48
gene61964	200.32	-0.378266	0.153009	-2.47218	0.013429	0.0303234	LOC106444008	protein_coding	210.183	259.185	203.394	233.24	151.561	209.493	174.436	161.068	240	298	248	295	134	186	148	129
gene15838	57.5877	-0.774098	0.313127	-2.47215	0.0134302	0.0303252	LOC106424383	protein_coding	62.1792	69.5798	84.4742	74.3207	18.0969	58.568	44.7877	48.6951	71	80	103	94	16	52	38	39
gene106108	301.625	0.302058	0.122188	2.47209	0.0134326	0.0303296	LOC111209977	protein_coding	289.877	244.399	252.602	294.12	350.627	366.05	319.407	295.916	331	281	308	372	310	325	271	237
gene41006	115.671	0.623417	0.252197	2.47195	0.013438	0.0303408	LOC106366157	protein_coding	142.749	63.4915	67.2513	90.9242	166.265	131.778	114.326	148.582	163	73	82	115	147	117	97	119
gene61437	311.149	0.316583	0.128085	2.47166	0.0134489	0.0303645	LOC111203351	lncRNA	318.778	274.84	249.322	265.657	307.647	317.619	400.732	354.6	364	316	304	336	272	282	340	284
gene79757	3718.61	-0.109426	0.0442806	-2.4712	0.0134662	0.0304025	LOC106401464	protein_coding	3852.48	3958.22	3925.18	3702.59	3542.46	3488.18	3715.02	3564.73	4399	4551	4786	4683	3132	3097	3152	2855
gene12151	703.377	-0.184401	0.0746203	-2.47118	0.0134667	0.0304027	LOC106354749	protein_coding	747.901	753.201	747.966	744.788	680.895	684.795	649.421	618.053	854	866	912	942	602	608	551	495
gene90361	392.499	-0.303075	0.122656	-2.47093	0.0134762	0.0304233	LOC106402437	protein_coding	471.16	392.256	478.96	392.16	366.462	315.366	408.982	314.645	538	451	584	496	324	280	347	252
gene63488	213.691	0.324846	0.131477	2.47074	0.0134834	0.0304386	LOC106384890	protein_coding	178.656	191.344	203.394	185.802	255.618	242.156	242.796	209.763	204	220	248	235	226	215	206	168
gene110664	290.892	-0.291561	0.118019	-2.47045	0.0134944	0.0304625	LOC106422875	protein_coding	350.305	315.718	295.25	319.421	231.866	275.945	265.19	273.441	400	363	360	404	205	245	225	219
gene45151	8.32311	-1.8969	0.767875	-2.47033	0.013499	0.0304718	LOC106368039	protein_coding	18.391	4.34873	12.3021	17.3942	1.13105	3.37892	5.89311	3.74577	21	5	15	22	1	3	5	3
gene10794	8.91598	1.68849	0.683517	2.4703	0.0134999	0.0304731	LOC111214752	protein_coding	2.62729	7.82772	3.28055	3.16258	12.4416	11.2631	8.25036	22.4746	3	9	4	4	11	10	7	18
gene3620	357.684	-0.296402	0.119987	-2.47029	0.0135003	0.0304731	LOC106453328	protein_coding	362.566	408.781	434.673	371.603	352.889	351.408	269.905	309.651	414	470	530	470	312	312	229	248
gene86789	12.7305	3.85406	1.56025	2.47015	0.0135055	0.0304838	LOC111206810	lncRNA	0	0	6.5611	0	6.78633	38.2945	37.7159	12.4859	0	0	8	0	6	34	32	10
gene40560	1163.56	-0.177926	0.0720339	-2.47003	0.0135101	0.0304932	LOC106408968	protein_coding	1205.05	1198.51	1167.88	1369.4	1146.89	1079	1107.91	1033.83	1376	1378	1424	1732	1014	958	940	828
gene19458	149.504	0.454907	0.184183	2.46986	0.0135167	0.0305072	LOC106445543	protein_coding	106.843	154.815	119.74	123.341	185.493	202.735	132.006	171.057	122	178	146	156	164	180	112	137
gene35385	6.98964	2.29973	0.931142	2.46979	0.0135191	0.0305117	LOC111199309	lncRNA	5.25458	3.47899	0.820138	0	4.52422	24.7788	7.07174	9.98873	6	4	1	0	4	22	6	8
gene7388	19.1851	-1.1893	0.481543	-2.46978	0.0135198	0.0305122	LOC106418904	protein_coding	42.9124	26.9622	14.7625	22.1381	11.3105	11.2631	14.1435	9.98873	49	31	18	28	10	10	12	8
gene107373	196.644	-0.396723	0.160644	-2.46958	0.0135271	0.0305279	LOC106421018	protein_coding	180.407	253.966	208.315	251.425	165.134	198.23	150.864	164.814	206	292	254	318	146	176	128	132
gene41740	177.476	0.389723	0.157814	2.46951	0.0135299	0.0305332	LOC106366479	protein_coding	138.371	173.949	164.848	137.572	221.687	206.114	165.007	212.261	158	200	201	174	196	183	140	170
gene104606	22.4982	-1.16347	0.47121	-2.46911	0.0135449	0.030566	LOC106429984	protein_coding	28.0244	41.7479	31.1652	23.7194	27.1453	11.2631	9.42898	7.49155	32	48	38	30	24	10	8	6
gene116069	32.2481	-0.922598	0.373667	-2.46904	0.0135476	0.0305712	LOC106405166	pseudogene	38.5336	41.7479	42.6472	45.8574	9.04843	27.0314	30.6442	22.4746	44	48	52	58	8	24	26	18
gene13372	11.7784	-1.61285	0.653239	-2.469	0.0135492	0.030574	LOC111214594	protein_coding	26.2729	6.08823	21.3236	17.3942	6.78633	9.01046	2.35725	4.99436	30	7	26	22	6	8	2	4
gene17151	408.423	-0.233316	0.0944999	-2.46895	0.013551	0.0305771	BNAA03G58550D	protein_coding	437.006	427.915	445.335	455.412	399.262	370.555	374.802	357.097	499	492	543	576	353	329	318	286
gene53031	513.563	0.247937	0.100423	2.46893	0.0135516	0.0305774	LOC106375785	protein_coding	467.657	492.277	502.744	415.88	501.057	618.343	558.667	551.877	534	566	613	526	443	549	474	442
gene77579	46.4032	-0.820033	0.33215	-2.46886	0.0135544	0.0305827	LOC106423866	protein_coding	61.3034	73.9285	55.7694	45.8574	15.8348	33.7892	44.7877	39.9549	70	85	68	58	14	30	38	32
gene51873	154.289	-0.374257	0.151594	-2.46881	0.0135563	0.0305862	LOC106418159	protein_coding	162.892	167.861	184.531	181.058	126.678	125.02	141.435	144.837	186	193	225	229	112	111	120	116
gene68586	403.64	0.26909	0.109005	2.4686	0.0135642	0.0306029	LOC106389372	lncRNA	351.181	368.773	395.306	348.675	378.903	430.25	490.307	465.725	401	424	482	441	335	382	416	373
gene19116	624.708	-0.255642	0.103564	-2.46846	0.0135697	0.0306145	LOC106396577	protein_coding	634.052	715.802	728.282	641.214	469.388	592.438	645.885	570.606	724	823	888	811	415	526	548	457
gene114003	108.365	0.455907	0.184727	2.46801	0.0135868	0.0306513	LOC106411878	protein_coding	80.5702	94.8024	102.517	87.7617	121.023	140.788	130.827	108.627	92	109	125	111	107	125	111	87
gene100013	990.397	-0.210573	0.0853213	-2.468	0.0135869	0.0306513	LOC106411766	protein_coding	987.86	1039.35	1103.91	1117.97	869.781	961.867	807.357	1035.08	1128	1195	1346	1414	769	854	685	829
gene5812	156.74	0.460281	0.186523	2.4677	0.0135986	0.0306765	LOC106422629	lncRNA	117.352	149.596	158.287	102.784	212.638	155.43	198.009	159.82	134	172	193	130	188	138	168	128
gene2906	118.517	0.568938	0.230555	2.46769	0.0135989	0.0306765	LOC106361030	protein_coding	80.5702	92.1932	123.841	85.3897	201.328	138.536	121.398	104.882	92	106	151	108	178	123	103	84
gene1552	15.1455	-1.70221	0.689822	-2.46761	0.0136019	0.0306825	LOC106375691	protein_coding	27.1486	24.3529	20.5034	20.5568	0	2.25262	18.858	7.49155	31	28	25	26	0	2	16	6
gene64459	103.717	-0.534552	0.216629	-2.4676	0.0136024	0.0306826	LOC106385179	protein_coding	93.7066	139.16	137.783	120.178	63.339	101.368	94.2898	79.9098	107	160	168	152	56	90	80	64
gene54924	130.914	0.556114	0.225375	2.46751	0.0136058	0.0306893	LOC106376783	lncRNA	136.619	111.328	65.611	110.69	199.066	130.652	148.506	144.837	156	128	80	140	176	116	126	116
gene50051	1.86927	-4.12002	1.66985	-2.4673	0.0136136	0.030706	LOC106369980	protein_coding	1.75153	3.47899	6.5611	3.16258	0	0	0	0	2	4	8	4	0	0	0	0
gene93615	354.552	0.267759	0.108537	2.46699	0.0136256	0.030732	LOC106410620	protein_coding	307.393	311.369	316.573	351.047	360.806	407.723	359.48	422.024	351	358	386	444	319	362	305	338
gene41802	643.059	-0.241345	0.0978331	-2.4669	0.0136288	0.0307379	LOC106452599	protein_coding	774.174	631.436	681.534	700.512	631.128	582.301	636.456	506.928	884	726	831	886	558	517	540	406
gene110305	3.64873	2.93887	1.19132	2.4669	0.013629	0.0307379	LOC106433060	protein_coding	0	1.73949	1.64028	0	4.52422	4.50523	11.7862	4.99436	0	2	2	0	4	4	10	4
gene22631	1.86843	-4.11933	1.66989	-2.46683	0.0136316	0.0307428	LOC106450878	protein_coding	3.50305	3.47899	1.64028	6.32517	0	0	0	0	4	4	2	8	0	0	0	0
gene72418	39.0785	0.837684	0.339585	2.46679	0.0136331	0.0307452	LOC106411701	protein_coding	35.9063	18.2647	27.8847	30.0445	38.4558	42.7997	73.0746	46.1979	41	21	34	38	34	38	62	37
gene6527	436.152	0.333271	0.135105	2.46675	0.0136345	0.0307474	LOC106431424	protein_coding	336.293	406.172	339.537	461.737	413.966	516.975	577.525	437.007	384	467	414	584	366	459	490	350
gene31167	7.10276	-1.94605	0.788943	-2.46665	0.0136383	0.030755	LOC106349311	protein_coding	15.7637	6.95798	6.5611	15.8129	2.26211	2.25262	4.71449	2.49718	18	8	8	20	2	2	4	2
gene36867	370.97	-0.285243	0.115648	-2.46648	0.0136448	0.0307688	LOC106369804	protein_coding	414.236	407.042	449.435	358.953	337.054	292.84	332.372	375.826	473	468	548	454	298	260	282	301
gene92523	1052.42	-0.189549	0.0768533	-2.46637	0.0136489	0.0307769	LOC106415234	protein_coding	1136.74	1108.06	1210.52	1031	947.824	986.646	1079.62	918.963	1298	1274	1476	1304	838	876	916	736
gene23053	7.37909	2.57588	1.04444	2.46628	0.0136525	0.0307842	LOC106453455	protein_coding	0	6.95798	0	1.58129	31.6695	6.75785	7.07174	4.99436	0	8	0	2	28	6	6	4
gene3533	39.1875	-2.21069	0.896438	-2.46608	0.0136602	0.0308006	LOC106363264	protein_coding	78.8186	60.0125	52.4888	66.4142	0	23.6525	5.89311	26.2204	90	69	64	84	0	21	5	21
gene72976	169.587	-0.417427	0.169274	-2.46599	0.0136635	0.0308068	LOC106390286	protein_coding	204.928	189.605	182.071	199.243	161.741	155.43	101.362	162.317	234	218	222	252	143	138	86	130
gene86244	16.7532	-1.34724	0.54633	-2.46598	0.0136641	0.0308068	LOC106402653	protein_coding	14.0122	19.1344	32.8055	30.0445	3.39316	6.75785	14.1435	13.7345	16	22	40	38	3	6	12	11
gene77349	4.35271	-2.67763	1.08583	-2.46597	0.0136642	0.0308068	LOC106398203	protein_coding	7.0061	6.95798	8.20138	7.90646	0	2.25262	0	2.49718	8	8	10	10	0	2	0	2
gene107063	92.3696	-0.607763	0.246467	-2.46591	0.0136667	0.0308115	LOC106364175	lncRNA	130.489	130.462	103.337	82.2271	102.926	64.1996	55.3953	69.9211	149	150	126	104	91	57	47	56
gene22322	31.7724	0.846487	0.34329	2.46581	0.0136706	0.0308192	LOC106450623	protein_coding	21.8941	26.0924	26.2444	16.6036	40.718	29.284	47.1449	46.1979	25	30	32	21	36	26	40	37
gene110208	373.885	0.251636	0.102053	2.46575	0.0136728	0.0308232	LOC106401804	protein_coding	346.802	313.979	373.163	331.281	387.952	413.355	412.518	412.035	396	361	455	419	343	367	350	330
gene52702	149.716	0.45153	0.183123	2.46572	0.0136739	0.0308249	LOC106423909	lncRNA	129.613	125.244	100.877	150.223	217.162	157.683	150.864	166.063	148	144	123	190	192	140	128	133
gene77747	120.558	-0.445531	0.180701	-2.46557	0.0136796	0.0308368	LOC106446975	protein_coding	140.122	139.16	123.021	153.385	97.2707	92.3573	94.2898	124.859	160	160	150	194	86	82	80	100
gene19960	14.8684	-1.71435	0.695326	-2.46553	0.0136812	0.0308372	LOC106449624	lncRNA	26.2729	29.5714	18.043	17.3942	18.0969	0	7.07174	2.49718	30	34	22	22	16	0	6	2
gene37421	1019.83	0.200596	0.0813604	2.46552	0.0136813	0.0308372	LOC106418955	protein_coding	1000.12	984.554	954.64	857.851	1180.82	1004.67	1162.12	1013.86	1142	1132	1164	1085	1044	892	986	812
gene46854	25.2414	1.07113	0.434446	2.46552	0.0136814	0.0308372	LOC106420197	protein_coding	10.5092	19.1344	14.7625	20.5568	15.8348	31.5366	47.1449	42.4521	12	22	18	26	14	28	40	34
gene103091	25.201	-1.1352	0.46043	-2.46552	0.0136815	0.0308372	LOC106391177	protein_coding	21.0183	45.2268	31.1652	41.1136	6.78633	27.0314	11.7862	17.4803	24	52	38	52	6	24	10	14
gene61057	5.22449	2.36351	0.958661	2.46543	0.013685	0.0308441	BNAC02G34250D	protein_coding	1.75153	3.47899	1.64028	0	4.52422	11.2631	14.1435	4.99436	2	4	2	0	4	10	12	4
gene73377	562.845	0.218361	0.0885753	2.46526	0.0136915	0.0308578	LOC106390901	pseudogene	562.24	523.588	474.04	521.826	570.051	628.48	628.206	594.329	642	602	578	660	504	558	533	476
gene111157	339.73	-0.322688	0.130895	-2.46525	0.0136919	0.0308578	LOC106382765	protein_coding	377.454	366.163	409.249	356.581	242.046	273.693	341.801	350.854	431	421	499	451	214	243	290	281
gene34560	202.847	-0.364099	0.147711	-2.46495	0.0137034	0.0308827	LOC106353762	protein_coding	213.686	242.659	240.3	216.637	150.43	212.872	162.65	183.543	244	279	293	274	133	189	138	147
gene43990	298.91	-0.358047	0.145259	-2.46488	0.0137059	0.0308874	LOC106367257	protein_coding	338.044	372.252	347.738	286.214	304.254	280.451	267.547	194.78	386	428	424	362	269	249	227	156
gene16100	3.43785	-3.41015	1.38356	-2.46477	0.0137102	0.0308963	LOC106360088	protein_coding	6.13034	4.34873	8.20138	6.32517	0	0	0	2.49718	7	5	10	8	0	0	0	2
gene6582	2.39187	4.177	1.6948	2.46459	0.0137169	0.0309103	LOC106425824	protein_coding	0	0	0	0.790646	2.26211	9.01046	7.07174	0	0	0	0	1	2	8	6	0
gene111690	14.0318	1.44684	0.587059	2.46455	0.0137185	0.030913	LOC106406449	protein_coding	1.75153	12.1765	9.84165	6.32517	24.8832	18.0209	11.7862	27.469	2	14	12	8	22	16	10	22
gene103193	99.6245	-0.581039	0.235768	-2.46445	0.0137224	0.0309208	LOC106449021	protein_coding	147.128	97.4117	119.74	113.853	74.6496	110.378	80.1463	53.6894	168	112	146	144	66	98	68	43
gene27849	7.03525	-2.13064	0.864572	-2.46438	0.0137249	0.0309256	LOC111198108	protein_coding	6.13034	13.916	13.9423	11.8597	0	6.75785	1.17862	2.49718	7	16	17	15	0	6	1	2
gene54517	105.198	0.510367	0.207109	2.46425	0.0137302	0.0309364	LOC106376555	protein_coding	95.4581	74.7982	75.4527	101.203	97.2707	141.915	113.148	142.339	109	86	92	128	86	126	96	114
gene31696	819.191	0.218015	0.0884731	2.46419	0.0137321	0.0309399	LOC106402059	protein_coding	780.305	777.554	791.433	681.537	965.92	940.467	788.499	827.816	891	894	965	862	854	835	669	663
gene37454	32.5713	-0.984328	0.399518	-2.46379	0.0137478	0.0309742	LOC106418774	protein_coding	27.1486	45.2268	51.6687	49.02	11.3105	36.0419	17.6793	22.4746	31	52	63	62	10	32	15	18
gene16703	3.67336	2.97366	1.207	2.46368	0.0137517	0.0309821	LOC111197898	protein_coding	0	0.869747	0.820138	1.58129	2.26211	9.01046	2.35725	12.4859	0	1	1	2	2	8	2	10
gene13941	548.331	0.222787	0.0904379	2.46342	0.0137618	0.0310039	LOC106438805	protein_coding	503.564	507.932	526.528	487.038	656.011	603.701	557.489	544.386	575	584	642	616	580	536	473	436
gene25390	86.4242	-0.65355	0.265319	-2.46326	0.0137678	0.0310165	LOC106452173	protein_coding	117.352	97.4117	111.539	96.4588	95.0086	36.0419	80.1463	57.4352	134	112	136	122	84	32	68	46
gene48676	39.4783	-1.04605	0.42469	-2.4631	0.0137741	0.0310297	LOC106412213	protein_coding	56.0488	50.4453	52.4888	53.7639	4.52422	42.7997	28.2869	27.469	64	58	64	68	4	38	24	22
gene73108	375.204	0.268154	0.10887	2.46306	0.0137756	0.0310321	LOC106450923	protein_coding	326.659	339.201	346.098	350.256	413.966	449.397	430.197	345.86	373	390	422	443	366	399	365	277
gene85825	260.748	0.414677	0.168366	2.46295	0.0137799	0.0310407	LOC106409001	protein_coding	222.444	207	267.365	197.661	402.655	259.051	287.584	242.227	254	238	326	250	356	230	244	194
gene38791	324.097	-0.281261	0.114202	-2.46284	0.013784	0.0310491	LOC106361532	protein_coding	323.156	387.907	365.781	345.512	270.322	296.219	322.943	280.933	369	446	446	437	239	263	274	225
gene99644	931.299	0.226961	0.092162	2.46263	0.0137922	0.0310666	LOC106451991	protein_coding	874.011	847.133	843.922	868.129	1042.83	925.825	1184.52	864.025	998	974	1029	1098	922	822	1005	692
gene20772	4.52435	2.63803	1.07131	2.46242	0.0138001	0.0310835	LOC106446936	protein_coding	0	1.73949	1.64028	1.58129	6.78633	2.25262	4.71449	17.4803	0	2	2	2	6	2	4	14
gene59592	412.878	0.240872	0.0978199	2.4624	0.0138009	0.0310842	LOC106380586	protein_coding	378.329	361.815	367.422	406.392	484.091	446.018	421.947	437.007	432	416	448	514	428	396	358	350
gene27011	310.292	-0.348756	0.141645	-2.46218	0.0138096	0.0311028	LOC106346317	protein_coding	383.584	327.025	329.695	350.256	312.171	210.62	321.764	247.221	438	376	402	443	276	187	273	198
gene95512	605.734	-0.238853	0.0970108	-2.46213	0.0138114	0.0311059	LOC111207412	protein_coding	641.058	593.167	659.391	728.975	547.43	603.701	490.307	581.843	732	682	804	922	484	536	416	466
gene77255	454.215	-0.25447	0.103358	-2.46203	0.0138153	0.0311138	LOC106391079	protein_coding	511.445	518.369	464.198	482.294	350.627	418.987	440.805	446.996	584	596	566	610	310	372	374	358
gene33759	2.33798	-4.43953	1.80324	-2.46198	0.0138174	0.0311176	LOC106352573	protein_coding	12.2607	0	3.28055	3.16258	0	0	0	0	14	0	4	4	0	0	0	0
gene74890	68.0892	-0.603698	0.245217	-2.46189	0.0138206	0.0311238	LOC106401043	protein_coding	75.3156	80.0167	72.9923	100.412	59.9459	65.3259	49.5022	41.2035	86	92	89	127	53	58	42	33
gene42431	104.634	0.510358	0.207312	2.46178	0.0138248	0.0311323	LOC106450041	protein_coding	112.098	79.147	86.1145	67.9955	115.368	116.01	115.505	144.837	128	91	105	86	102	103	98	116
gene4840	1069.63	0.154199	0.0626397	2.46168	0.0138287	0.0311401	LOC106351805	protein_coding	1033.4	975.856	1036.65	1004.12	1101.65	1163.48	1103.19	1138.72	1180	1122	1264	1270	974	1033	936	912
gene99204	39.0056	-0.803071	0.326232	-2.46165	0.0138299	0.0311418	LOC106371620	lncRNA	49.0427	53.9243	57.4096	37.951	36.1937	22.5262	20.0366	34.9606	56	62	70	48	32	20	17	28
gene11466	1040.99	0.184398	0.0749106	2.46158	0.0138328	0.0311474	LOC106433583	protein_coding	949.327	974.117	1009.59	964.588	976.1	1186	1102.01	1166.18	1084	1120	1231	1220	863	1053	935	934
gene20641	27.4771	-0.946537	0.384545	-2.46144	0.0138379	0.0311579	LOC106448639	protein_coding	43.7881	36.5294	31.1652	33.2071	18.0969	11.2631	28.2869	17.4803	50	42	38	42	16	10	24	14
gene109628	16.8427	1.22997	0.49972	2.46132	0.0138427	0.0311679	LOC106364479	protein_coding	7.88186	12.1765	10.6618	9.48775	11.3105	19.1472	35.3587	28.7176	9	14	13	12	10	17	30	23
gene32451	582.782	-0.258068	0.104852	-2.46127	0.0138447	0.0311713	LOC106357852	protein_coding	660.325	691.449	554.413	634.098	555.348	583.428	537.452	445.747	754	795	676	802	491	518	456	357
gene101546	2.24332	-4.38499	1.78169	-2.46114	0.0138494	0.0311811	LOC106435127	protein_coding	0	3.47899	6.5611	7.90646	0	0	0	0	0	4	8	10	0	0	0	0
gene11905	737.151	-0.201619	0.0819249	-2.46103	0.013854	0.0311904	LOC106419730	protein_coding	780.305	816.692	726.642	830.969	730.661	699.437	627.027	685.477	891	939	886	1051	646	621	532	549
gene13510	4.76927	-2.8329	1.15111	-2.46101	0.0138548	0.0311911	BNAA03G21560D	protein_coding	5.25458	10.437	9.84165	7.90646	0	0	4.71449	0	6	12	12	10	0	0	4	0
gene19849	621.854	-0.22605	0.0918549	-2.46095	0.0138571	0.0311953	LOC106446040	protein_coding	662.077	627.957	675.793	714.744	531.596	520.354	610.527	631.787	756	722	824	904	470	462	518	506
gene6434	69.537	-0.640982	0.260471	-2.46086	0.0138604	0.0312019	LOC106355978	protein_coding	78.8186	92.1932	90.2151	77.4833	45.2422	60.8206	35.3587	76.1641	90	106	110	98	40	54	30	61
gene20403	108.6	-0.53229	0.216349	-2.46033	0.0138809	0.0312471	LOC106448616	protein_coding	123.483	170.47	107.438	112.272	91.6154	87.852	69.5387	106.13	141	196	131	142	81	78	59	85
gene101319	121.269	0.435741	0.177108	2.46031	0.0138815	0.0312476	LOC106420055	pseudogene	112.098	92.1932	109.898	98.0401	119.892	132.904	160.293	144.837	128	106	134	124	106	118	136	116
gene93012	16.5268	-1.34666	0.547375	-2.46022	0.0138852	0.0312549	LOC106348656	protein_coding	24.5214	19.1344	18.043	33.2071	2.26211	15.7683	11.7862	7.49155	28	22	22	42	2	14	10	6
gene16221	5.46064	-2.40597	0.977974	-2.46016	0.0138875	0.0312591	LOC106441295	protein_coding	11.3849	6.95798	8.20138	10.2784	0	4.50523	2.35725	0	13	8	10	13	0	4	2	0
gene16194	8.05793	2.14771	0.873032	2.46006	0.0138913	0.031266	LOC106444235	protein_coding	3.50305	5.21848	0	3.16258	4.52422	4.50523	23.5725	19.9775	4	6	0	4	4	4	20	16
gene60327	46.3232	0.744518	0.302643	2.46006	0.0138915	0.031266	LOC106394774	lncRNA	28.0244	34.7899	41.0069	34.7884	61.0769	67.5785	68.3601	34.9606	32	40	50	44	54	60	58	28
gene107324	143.635	0.4302	0.174893	2.45979	0.013902	0.0312889	LOC106358324	protein_coding	135.743	98.2814	123.021	132.038	158.348	138.536	172.079	191.034	155	113	150	167	140	123	146	153
gene109851	958.689	-0.187494	0.0762261	-2.45971	0.0139049	0.0312944	LOC106368978	protein_coding	993.115	989.772	1061.26	1038.91	977.231	797.426	902.825	908.974	1134	1138	1294	1314	864	708	766	728
gene72710	13.6894	1.53098	0.622439	2.45964	0.0139075	0.0312993	LOC111205229	lncRNA	1.75153	10.437	2.46041	13.441	24.8832	20.2735	20.0366	16.2317	2	12	3	17	22	18	17	13
gene67311	18.7636	1.6354	0.66492	2.45954	0.0139115	0.0313073	LOC106431490	pseudogene	5.25458	8.69747	13.1222	9.48775	74.6496	18.0209	5.89311	14.9831	6	10	16	12	66	16	5	12
gene43339	280.614	-0.321161	0.130602	-2.45908	0.0139294	0.0313465	LOC106366819	protein_coding	291.629	328.764	312.472	314.677	299.729	252.293	238.082	207.266	333	378	381	398	265	224	202	166
gene26615	98.9743	-0.538355	0.218941	-2.4589	0.0139362	0.0313609	LOC106345939	protein_coding	117.352	122.634	105.798	123.341	102.926	86.7257	51.8594	81.1584	134	141	129	156	91	77	44	65
gene18724	62.0425	-0.672787	0.273618	-2.45886	0.0139379	0.0313638	LOC106444887	pseudogene	82.3217	100.891	52.4888	69.5768	56.5527	45.0523	49.5022	39.9549	94	116	64	88	50	40	42	32
gene85295	139.65	-0.508935	0.206987	-2.45878	0.013941	0.0313697	LOC106439123	protein_coding	169.898	158.294	145.985	181.848	122.154	78.8416	160.293	99.8873	194	182	178	230	108	70	136	80
gene19843	200.899	-0.540821	0.219957	-2.45876	0.0139419	0.0313708	LOC106446044	protein_coding	213.686	270.491	252.602	215.056	131.202	94.6099	209.795	219.752	244	311	308	272	116	84	178	176
gene89004	7.18631	1.99564	0.811789	2.45833	0.0139585	0.0314073	LOC111206973	protein_coding	0	1.73949	4.92083	4.74387	11.3105	6.75785	11.7862	16.2317	0	2	6	6	10	6	10	13
gene117844	127.216	-0.451446	0.183647	-2.45822	0.0139627	0.0314156	BNAC07G25060D	protein_coding	134.867	120.895	162.387	169.198	92.7465	105.873	113.148	118.616	154	139	198	214	82	94	96	95
gene71173	256.266	0.373637	0.151995	2.45821	0.0139631	0.0314156	LOC106433729	protein_coding	218.065	251.357	207.495	216.637	341.578	322.124	215.688	277.187	249	289	253	274	302	286	183	222
gene71342	14.1711	-1.30867	0.532391	-2.4581	0.0139675	0.0314247	LOC106360165	protein_coding	22.7698	24.3529	14.7625	18.9755	6.78633	13.5157	4.71449	7.49155	26	28	18	24	6	12	4	6
gene35416	738.284	-0.21275	0.0865535	-2.45801	0.0139708	0.031431	LOC106354190	protein_coding	795.193	817.562	769.289	789.064	778.165	679.164	601.098	676.736	908	940	938	998	688	603	510	542
gene29810	11.0724	-1.80386	0.733874	-2.458	0.0139712	0.031431	LOC111199016	protein_coding	16.6395	6.95798	28.7048	16.6036	9.04843	1.12631	8.25036	1.24859	19	8	35	21	8	1	7	1
gene45345	486.785	-0.253136	0.102986	-2.45798	0.0139722	0.0314323	LOC106368343	protein_coding	563.115	533.155	472.399	548.708	445.635	391.955	498.557	440.753	643	613	576	694	394	348	423	353
gene82742	2.90276	3.66179	1.48977	2.45796	0.013973	0.0314329	LOC111206222	protein_coding	1.75153	0	0	0	2.26211	4.50523	4.71449	9.98873	2	0	0	0	2	4	4	8
gene68072	640.179	0.192182	0.078188	2.45795	0.0139733	0.0314329	BNAC03G73640D	protein_coding	603.4	615.781	593.78	577.962	663.929	727.595	664.743	674.239	689	708	724	731	587	646	564	540
gene113819	6.76636	1.97407	0.803226	2.45767	0.0139841	0.0314562	LOC106403630	protein_coding	6.13034	0.869747	2.46041	1.58129	16.9658	7.88416	8.25036	9.98873	7	1	3	2	15	7	7	8
gene30273	19.1235	-1.47114	0.598596	-2.45765	0.0139849	0.0314569	LOC106351992	protein_coding	19.2668	13.916	41.0069	37.951	9.04843	2.25262	7.07174	22.4746	22	16	50	48	8	2	6	18
gene98080	9.10445	1.74977	0.711974	2.45763	0.0139857	0.0314572	BNAC08G03160D	protein_coding	3.50305	1.73949	9.84165	1.58129	11.3105	13.5157	18.858	12.4859	4	2	12	2	10	12	16	10
gene102674	46.9047	0.813301	0.330929	2.45763	0.0139858	0.0314572	LOC111209747	protein_coding	38.5336	40.0084	18.043	39.5323	40.718	60.8206	80.1463	57.4352	44	46	22	50	36	54	68	46
gene94997	266.3	0.31322	0.12745	2.45759	0.0139874	0.0314596	LOC106366427	protein_coding	226.823	210.479	255.883	256.169	308.778	261.303	287.584	323.385	259	242	312	324	273	232	244	259
gene108749	5466.31	-0.0960772	0.0390966	-2.45743	0.0139935	0.0314724	LOC106430227	protein_coding	5573.35	5709.02	5572.02	5737.72	5389.47	5184.4	5129.37	5435.12	6364	6564	6794	7257	4765	4603	4352	4353
gene106829	1.86413	4.59917	1.87167	2.45725	0.0140004	0.0314865	LOC106353691	pseudogene	0	0	0	0	2.26211	6.75785	5.89311	0	0	0	0	0	2	6	5	0
gene46793	22.5367	1.24739	0.507636	2.45725	0.0140006	0.0314865	LOC111200408	protein_coding	10.5092	8.69747	26.2444	7.90646	13.5727	40.5471	35.3587	37.4577	12	10	32	10	12	36	30	30
gene4916	38.5216	-0.858336	0.349321	-2.45716	0.0140042	0.0314936	LOC106369192	protein_coding	26.2729	52.1848	64.7909	55.3452	26.0142	32.6629	25.9297	24.9718	30	60	79	70	23	29	22	20
gene100097	507.075	0.274578	0.111751	2.45706	0.0140079	0.031501	LOC106415698	protein_coding	394.093	511.411	455.176	475.178	481.829	630.732	577.525	530.651	450	588	555	601	426	560	490	425
gene99076	737.39	0.218963	0.0891251	2.4568	0.0140181	0.031523	LOC106411956	protein_coding	636.679	714.932	714.34	660.98	875.436	844.731	716.603	735.42	727	822	871	836	774	750	608	589
gene77846	4.00251	-3.02251	1.23039	-2.45655	0.0140277	0.0315436	LOC106403796	protein_coding	7.0061	5.21848	13.1222	3.16258	2.26211	0	0	1.24859	8	6	16	4	2	0	0	1
gene31556	543.773	-0.266585	0.108524	-2.45646	0.0140313	0.0315498	LOC106402122	protein_coding	546.476	639.264	635.607	553.452	412.835	511.344	485.593	565.612	624	735	775	700	365	454	412	453
gene86156	18.4734	1.17042	0.476465	2.45646	0.0140313	0.0315498	LOC106436377	protein_coding	10.5092	14.7857	11.4819	8.6971	11.3105	29.284	33.0014	28.7176	12	17	14	11	10	26	28	23
gene36614	393.839	-0.28722	0.116927	-2.45641	0.0140335	0.0315536	LOC106360541	protein_coding	478.166	413.13	423.191	416.67	309.909	367.176	322.943	419.527	546	475	516	527	274	326	274	336
gene92813	152.53	0.531081	0.216212	2.45629	0.0140379	0.0315625	LOC106348978	lncRNA	123.483	121.765	132.862	120.969	106.319	229.767	222.76	162.317	141	140	162	153	94	204	189	130
gene73098	51.3816	0.633256	0.257834	2.45606	0.0140469	0.0315818	LOC106450936	protein_coding	41.1608	46.0966	35.2659	38.7416	68.9943	65.3259	53.038	62.4296	47	53	43	49	61	58	45	50
gene58283	359.695	-0.27143	0.110526	-2.45581	0.0140566	0.0316028	LOC106381164	protein_coding	426.496	368.773	377.263	401.648	364.199	308.608	335.907	294.668	487	424	460	508	322	274	285	236
gene24801	139.239	0.463387	0.188694	2.45576	0.0140587	0.0316063	LOC106449553	protein_coding	155.886	106.979	90.2151	115.434	149.299	166.694	172.079	157.322	178	123	110	146	132	148	146	126
gene64867	207.632	0.406923	0.16571	2.45564	0.0140633	0.0316159	LOC106346047	protein_coding	177.78	171.34	182.071	183.43	287.288	279.324	185.044	194.78	203	197	222	232	254	248	157	156
gene117351	18.38	-1.107	0.45082	-2.45552	0.0140681	0.0316257	LOC106418332	protein_coding	28.0244	22.6134	22.9639	26.882	9.04843	13.5157	16.5007	7.49155	32	26	28	34	8	12	14	6
gene35658	4.3596	2.58717	1.05368	2.45536	0.0140742	0.0316384	LOC106357264	protein_coding	0	1.73949	1.64028	1.58129	9.04843	13.5157	2.35725	4.99436	0	2	2	2	8	12	2	4
gene78744	1463.1	-0.215602	0.0878099	-2.45533	0.0140757	0.0316408	LOC106391556	protein_coding	1595.64	1522.06	1523.82	1646.12	1090.34	1352.7	1493.32	1480.83	1822	1750	1858	2082	964	1201	1267	1186
gene17756	6.10793	2.46449	1.00385	2.45503	0.0140871	0.0316655	LOC106443089	protein_coding	0.875763	2.60924	1.64028	2.37194	20.359	13.5157	0	7.49155	1	3	2	3	18	12	0	6
gene13776	345.156	-0.322484	0.131359	-2.45499	0.0140889	0.0316684	BNAA03G23590D	protein_coding	370.448	365.294	433.853	363.697	271.453	272.567	299.37	384.566	423	420	529	460	240	242	254	308
gene58500	3.34535	-3.36986	1.3727	-2.45491	0.0140921	0.0316737	LOC111203079	protein_coding	7.88186	3.47899	9.02151	3.95323	0	0	1.17862	1.24859	9	4	11	5	0	0	1	1
gene113830	620.387	-0.264386	0.107697	-2.4549	0.0140922	0.0316737	LOC106403588	protein_coding	662.077	577.512	756.987	711.581	590.41	522.607	639.992	501.934	756	664	923	900	522	464	543	402
gene40828	220.935	-0.589989	0.240331	-2.4549	0.0140925	0.0316737	LOC111200877	protein_coding	238.207	321.806	236.2	265.657	79.1738	247.788	183.865	194.78	272	370	288	336	70	220	156	156
gene23009	1.61372	4.3867	1.78693	2.45489	0.0140929	0.0316737	LOC106451080	protein_coding	0	0	0	0	3.39316	1.12631	5.89311	2.49718	0	0	0	0	3	1	5	2
gene14933	33.7651	-0.95343	0.38842	-2.45463	0.0141028	0.0316948	LOC106356808	protein_coding	22.7698	50.4453	50.8485	53.7639	18.0969	18.0209	21.2152	34.9606	26	58	62	68	16	16	18	28
gene15287	12.3597	-1.41888	0.578081	-2.45446	0.0141096	0.0317087	LOC111214145	lncRNA	9.63339	26.9622	15.5826	19.7661	7.91738	5.63154	5.89311	7.49155	11	31	19	25	7	5	5	6
gene25538	12.1269	-1.73816	0.708166	-2.45446	0.0141098	0.0317087	LOC106406329	protein_coding	14.888	16.5252	12.3021	30.8352	0	4.50523	12.9649	4.99436	17	19	15	39	0	4	11	4
gene80209	174.164	-0.439174	0.178937	-2.45434	0.0141142	0.0317175	LOC106415961	protein_coding	216.313	197.433	164.028	223.753	107.45	145.294	177.972	161.068	247	227	200	283	95	129	151	129
gene108427	49.5071	0.861546	0.351036	2.45429	0.0141161	0.0317209	LOC106425937	protein_coding	38.5336	33.0504	47.568	21.3474	54.2906	33.7892	81.325	86.1528	44	38	58	27	48	30	69	69
gene19747	652.736	0.226431	0.0922626	2.4542	0.0141198	0.0317282	LOC106445894	protein_coding	649.816	553.159	653.65	550.289	766.855	689.3	667.1	691.72	742	636	797	696	678	612	566	554
gene30717	506.705	-0.25349	0.103291	-2.45413	0.0141225	0.0317333	LOC106347843	protein_coding	648.064	520.109	519.967	516.292	450.16	434.755	477.342	486.951	740	598	634	653	398	386	405	390
gene117394	315.493	-0.374487	0.152599	-2.45406	0.0141253	0.0317386	LOC111212825	protein_coding	299.511	384.428	392.026	349.465	268.06	324.377	308.799	197.277	342	442	478	442	237	288	262	158
gene1506	118.515	0.528878	0.215527	2.45388	0.0141326	0.0317532	LOC106360749	protein_coding	80.5702	97.4117	103.337	106.737	97.2707	184.715	153.221	124.859	92	112	126	135	86	164	130	100
gene45646	367.082	0.278656	0.113558	2.45387	0.0141327	0.0317532	LOC111200368	protein_coding	354.684	331.374	318.213	323.374	410.573	409.976	452.591	335.871	405	381	388	409	363	364	384	269
gene36685	5.96497	-2.29124	0.933729	-2.45386	0.0141331	0.0317532	LOC106449867	protein_coding	14.888	6.95798	13.1222	4.74387	4.52422	1.12631	2.35725	0	17	8	16	6	4	1	2	0
gene89356	78.4148	-0.568095	0.231546	-2.45348	0.014148	0.0317856	LOC111207690	lncRNA	113.849	73.0587	96.7763	90.9242	74.6496	54.0628	56.5739	67.4239	130	84	118	115	66	48	48	54
gene8561	596.229	0.221786	0.0903971	2.45346	0.0141488	0.0317865	LOC106397600	protein_coding	500.936	539.243	597.88	563.73	648.094	692.679	590.49	636.782	572	620	729	713	573	615	501	510
gene95080	842.232	-0.208412	0.0849472	-2.45343	0.0141502	0.0317886	LOC106406965	protein_coding	922.178	881.054	867.706	940.868	737.447	756.879	907.54	724.183	1053	1013	1058	1190	652	672	770	580
gene14574	27.7681	-1.02185	0.416504	-2.45341	0.0141509	0.0317889	LOC111214121	protein_coding	29.7759	40.0084	36.0861	42.6949	11.3105	9.01046	28.2869	24.9718	34	46	44	54	10	8	24	20
gene104480	94.5657	0.602074	0.245403	2.4534	0.0141512	0.0317889	LOC106418620	protein_coding	59.5519	86.9747	104.978	49.02	119.892	114.883	101.362	119.865	68	100	128	62	106	102	86	96
gene103458	495.839	0.235129	0.0958406	2.45334	0.0141537	0.0317935	LOC106446158	protein_coding	493.054	407.911	447.795	473.597	575.707	531.617	535.095	501.934	563	469	546	599	509	472	454	402
gene50140	780.923	0.21663	0.0883109	2.45304	0.0141655	0.0318191	LOC106419419	protein_coding	726.883	713.192	726.642	722.65	703.516	923.573	876.895	854.036	830	820	886	914	622	820	744	684
gene28558	18.4926	1.44823	0.590392	2.453	0.0141669	0.0318212	LOC111198864	lncRNA	9.63339	6.08823	2.46041	21.3474	30.5385	22.5262	14.1435	41.2035	11	7	3	27	27	20	12	33
gene88200	5.25779	2.40494	0.980423	2.45296	0.0141686	0.0318241	LOC111207058	protein_coding	1.75153	1.73949	0	3.16258	11.3105	6.75785	2.35725	14.9831	2	2	0	4	10	6	2	12
gene118457	223.443	-0.486249	0.198244	-2.45278	0.0141755	0.0318387	LOC111213381	protein_coding	277.617	241.79	267.365	255.379	123.285	143.041	216.867	262.204	317	278	326	323	109	127	184	210
gene95521	32.9607	0.909795	0.370945	2.45264	0.0141812	0.0318504	LOC106348148	protein_coding	22.7698	13.916	24.6041	30.0445	29.4074	33.7892	54.2166	54.938	26	16	30	38	26	30	46	44
gene74650	300.837	0.286211	0.116704	2.45244	0.0141889	0.0318668	BNAC04G16070D	protein_coding	269.735	252.227	282.127	279.889	361.937	290.587	320.585	349.606	308	290	344	354	320	258	272	280
gene69406	867.532	0.173287	0.0706593	2.45243	0.0141893	0.0318668	LOC106347911	protein_coding	786.435	881.054	797.994	796.971	933.12	929.204	904.004	911.472	898	1013	973	1008	825	825	767	730
gene29884	953.398	0.215907	0.0880454	2.45223	0.0141974	0.031884	LOC106347978	protein_coding	1039.53	853.222	833.26	803.296	959.134	1029.45	1065.47	1043.82	1187	981	1016	1016	848	914	904	836
gene110129	542.847	-0.221502	0.0903318	-2.45209	0.0142028	0.031895	LOC106405913	protein_coding	641.058	547.071	560.154	589.822	522.547	513.596	469.092	499.436	732	629	683	746	462	456	398	400
gene8351	1115.59	-0.164704	0.067171	-2.45202	0.0142057	0.0319007	LOC106399546	protein_coding	1203.3	1175.9	1167.06	1171.74	1076.76	1139.82	990.043	1000.12	1374	1352	1423	1482	952	1012	840	801
gene5082	285.369	0.29074	0.118577	2.4519	0.0142102	0.0319098	LOC106346176	protein_coding	249.592	260.054	254.243	262.494	282.764	290.587	353.587	329.628	285	299	310	332	250	258	300	264
gene69077	541.49	-0.276378	0.112724	-2.45182	0.0142137	0.0319165	LOC106429380	protein_coding	600.773	594.907	544.571	631.726	389.083	475.302	558.667	536.894	686	684	664	799	344	422	474	430
gene73557	178.272	-0.490814	0.200209	-2.4515	0.0142261	0.0319433	LOC106375838	protein_coding	229.45	212.218	201.754	189.755	85.9601	175.704	181.508	149.831	262	244	246	240	76	156	154	120
gene87312	11.3717	-1.74901	0.713447	-2.45149	0.0142265	0.0319433	LOC106353515	protein_coding	17.5153	15.6554	18.043	18.9755	13.5727	0	4.71449	2.49718	20	18	22	24	12	0	4	2
gene65373	4.34211	2.58183	1.05321	2.45139	0.0142306	0.031951	LOC106404985	protein_coding	0	1.73949	1.64028	1.58129	9.04843	13.5157	4.71449	2.49718	0	2	2	2	8	12	4	2
gene66663	120.789	0.487947	0.199049	2.45139	0.0142308	0.031951	LOC111204447	lncRNA	104.216	87.8444	126.301	83.8084	118.761	164.441	126.113	154.825	119	101	154	106	105	146	107	124
gene27135	3.94679	-2.985	1.21769	-2.45137	0.0142313	0.0319511	LOC106351170	protein_coding	4.37881	4.34873	7.38124	11.8597	0	0	2.35725	1.24859	5	5	9	15	0	0	2	1
gene109836	419.541	0.267973	0.109327	2.45111	0.0142416	0.0319734	LOC106418423	protein_coding	368.696	376.6	431.392	346.303	435.456	519.228	426.661	451.99	421	433	526	438	385	461	362	362
gene44619	81.4429	-0.566359	0.23107	-2.45103	0.0142448	0.0319796	LOC106430288	protein_coding	108.595	95.6722	90.2151	94.8775	81.4359	67.5785	70.7174	42.4521	124	110	110	120	72	60	60	34
gene51255	130.891	-0.497089	0.202864	-2.45035	0.0142716	0.0320388	LOC106449863	protein_coding	110.346	154.815	191.092	156.548	119.892	94.6099	124.934	94.8929	126	178	233	198	106	84	106	76
gene63273	162.782	-0.490173	0.200048	-2.45028	0.0142747	0.0320447	LOC106426302	protein_coding	129.613	220.046	193.553	217.428	169.658	110.378	136.72	124.859	148	253	236	275	150	98	116	100
gene40453	119.654	0.450426	0.183836	2.45015	0.0142797	0.032055	LOC106365654	protein_coding	105.092	104.37	103.337	91.7149	126.678	155.43	110.791	159.82	120	120	126	116	112	138	94	128
gene14904	154.375	-0.473508	0.193262	-2.45008	0.0142823	0.0320598	BNAANNG19180D	protein_coding	197.047	201.781	155.006	164.454	97.2707	156.557	156.757	106.13	225	232	189	208	86	139	133	85
gene62150	1.90596	-4.14466	1.69186	-2.44976	0.0142951	0.0320867	BNAC02G48530D	protein_coding	7.0061	1.73949	4.92083	1.58129	0	0	0	0	8	2	6	2	0	0	0	0
gene14486	230.448	-0.34201	0.13961	-2.44976	0.0142952	0.0320867	LOC106438992	protein_coding	238.207	276.58	241.12	275.145	226.211	227.514	181.508	177.3	272	318	294	348	200	202	154	142
gene28655	1112.52	0.179028	0.073086	2.44955	0.0143035	0.0321044	LOC111198606	protein_coding	964.215	1062.83	985.806	1160.67	1198.92	1162.35	1169.19	1196.15	1101	1222	1202	1468	1060	1032	992	958
gene24005	1270.55	-0.167431	0.0683539	-2.44948	0.0143063	0.0321097	LOC106410855	protein_coding	1304.01	1277.66	1386.85	1408.14	1282.62	1214.16	1097.3	1193.65	1489	1469	1691	1781	1134	1078	931	956
gene33615	90.7333	-0.581375	0.237357	-2.44937	0.0143106	0.0321185	LOC106358495	protein_coding	138.371	115.676	95.9561	85.3897	96.1396	57.4417	70.7174	66.1753	158	133	117	108	85	51	60	53
gene98979	475.662	0.308422	0.125925	2.44925	0.0143156	0.0321286	BNAC08G26940D	protein_coding	355.56	460.966	437.954	445.924	637.915	504.586	530.38	432.013	406	530	534	564	564	448	450	346
gene84528	1324.64	-0.168993	0.0689998	-2.44919	0.0143179	0.0321327	LOC106453038	protein_coding	1480.04	1398.55	1463.95	1267.4	1281.48	1283.99	1250.52	1171.18	1690	1608	1785	1603	1133	1140	1061	938
gene12984	1256.23	0.168561	0.0688245	2.44914	0.0143197	0.0321359	LOC106441055	protein_coding	1178.78	1203.73	1167.88	1182.02	1478.29	1313.28	1219.87	1306.03	1346	1384	1424	1495	1307	1166	1035	1046
gene111379	1.89393	4.61903	1.88599	2.44912	0.0143205	0.0321367	LOC106426425	protein_coding	0	0	0	0	9.04843	0	2.35725	3.74577	0	0	0	0	8	0	2	3
gene34614	48.2283	-0.753662	0.307748	-2.44896	0.0143269	0.0321501	LOC106357031	protein_coding	63.0549	53.9243	66.4312	58.5078	26.0142	23.6525	53.038	41.2035	72	62	81	74	23	21	45	33
gene57498	3.40486	-3.40377	1.38999	-2.44878	0.0143342	0.0321654	LOC106356580	protein_coding	5.25458	5.21848	4.92083	9.48775	0	0	2.35725	0	6	6	6	12	0	0	2	0
gene15781	1710.61	-0.14475	0.0591185	-2.44847	0.0143464	0.0321918	LOC106438189	protein_coding	1853.99	1760.37	1753.45	1816.9	1658.13	1584.72	1518.07	1739.29	2117	2024	2138	2298	1466	1407	1288	1393
gene53984	17.5177	1.41645	0.578659	2.44781	0.0143729	0.0322503	LOC106352302	pseudogene	8.75763	5.21848	14.7625	9.48775	45.2422	33.7892	14.1435	8.74014	10	6	18	12	40	30	12	7
gene49314	164.928	-0.389786	0.159243	-2.44775	0.0143751	0.0322542	LOC106451675	protein_coding	206.68	162.643	201.754	177.105	156.085	132.904	124.934	157.322	236	187	246	224	138	118	106	126
gene61073	7021.32	-0.14942	0.0610498	-2.44751	0.0143846	0.0322745	LOC106396110	protein_coding	7476.39	7507.66	7397.64	7155.34	5857.73	6416.58	7333.39	7025.82	8537	8632	9020	9050	5179	5697	6222	5627
gene56023	1.90145	-4.14167	1.69223	-2.44747	0.0143865	0.0322778	LOC106422778	protein_coding	1.75153	6.95798	4.92083	1.58129	0	0	0	0	2	8	6	2	0	0	0	0
gene74692	633.815	-0.258171	0.105486	-2.44744	0.0143877	0.0322794	LOC106396346	protein_coding	704.113	648.831	665.952	741.626	468.256	559.775	657.672	624.296	804	746	812	938	414	497	558	500
gene17954	97.9622	0.717439	0.293145	2.44739	0.0143896	0.0322828	LOC106389794	protein_coding	82.3217	71.3192	60.6902	82.2271	216.031	94.6099	76.6105	99.8873	94	82	74	104	191	84	65	80
gene24514	300.594	0.318451	0.130125	2.44727	0.0143944	0.0322922	LOC106451829	protein_coding	260.977	262.664	256.703	289.376	373.248	264.682	330.014	367.086	298	302	313	366	330	235	280	294
gene61854	1051.58	0.186139	0.0760601	2.44726	0.0143947	0.0322922	LOC106401283	protein_coding	1039.53	1061.09	950.54	884.732	1132.19	1074.5	1091.4	1178.67	1187	1220	1159	1119	1001	954	926	944
gene58535	11.2793	1.62483	0.663968	2.44715	0.0143989	0.0323007	LOC106370774	protein_coding	3.50305	12.1765	4.92083	1.58129	9.04843	22.5262	16.5007	19.9775	4	14	6	2	8	20	14	16
gene95535	3.59381	-3.50917	1.43402	-2.44709	0.0144015	0.0323055	LOC111207694	protein_coding	3.50305	3.47899	14.7625	4.74387	2.26211	0	0	0	4	4	18	6	2	0	0	0
gene18082	6.63299	6.42706	2.62646	2.44704	0.0144033	0.0323087	LOC106444732	protein_coding	0	0	0	0	40.718	0	2.35725	9.98873	0	0	0	0	36	0	2	8
gene83368	77.7471	-0.750554	0.306721	-2.44702	0.0144042	0.0323095	LOC106363351	protein_coding	84.0732	99.1511	86.9346	120.178	105.188	43.926	40.0732	42.4521	96	114	106	152	93	39	34	34
gene13622	79.933	0.595168	0.243225	2.44698	0.0144059	0.0323123	LOC106438414	protein_coding	69.1853	40.0084	62.3305	83.0178	97.2707	102.494	99.0043	86.1528	79	46	76	105	86	91	84	69
gene48252	516.266	0.221241	0.0904207	2.4468	0.0144131	0.0323276	LOC106418454	protein_coding	472.912	494.886	450.256	488.619	508.974	576.67	540.988	596.827	540	569	549	618	450	512	459	478
gene68343	435.879	-0.283141	0.115721	-2.44676	0.0144147	0.0323302	LOC106389212	protein_coding	488.676	514.89	419.911	490.2	318.957	407.723	418.411	428.267	558	592	512	620	282	362	355	343
gene108643	349.186	-0.302912	0.123804	-2.4467	0.0144171	0.0323346	LOC106426583	protein_coding	396.721	441.831	343.638	360.534	306.516	306.356	275.798	362.091	453	508	419	456	271	272	234	290
gene45499	88.8848	0.674562	0.275713	2.44661	0.0144205	0.0323413	LOC106413845	lncRNA	98.0854	60.0125	62.3305	53.7639	165.134	77.7152	96.6471	97.3901	112	69	76	68	146	69	82	78
gene48178	428.423	-0.237925	0.0972479	-2.44658	0.014422	0.0323423	LOC106371237	protein_coding	497.433	427.046	472.399	457.784	410.573	387.45	368.909	405.792	568	491	576	579	363	344	313	325
gene95288	6.69483	-2.66553	1.0895	-2.44658	0.0144221	0.0323423	LOC106409945	lncRNA	10.5092	5.21848	8.20138	22.1381	0	0	0	7.49155	12	6	10	28	0	0	0	6
gene17314	201.554	-0.344156	0.140669	-2.44657	0.0144223	0.0323423	LOC106438336	protein_coding	199.674	223.525	248.502	230.078	162.872	182.462	198.009	167.311	228	257	303	291	144	162	168	134
gene70430	290.274	-0.344415	0.140785	-2.44639	0.0144293	0.0323569	LOC106389676	protein_coding	305.641	340.071	330.515	322.583	312.171	202.735	226.296	282.182	349	391	403	408	276	180	192	226
gene55847	135.767	0.488234	0.199586	2.44624	0.0144356	0.0323701	LOC111202428	protein_coding	85.8247	133.941	124.661	107.528	185.493	148.673	120.22	179.797	98	154	152	136	164	132	102	144
gene91529	13.1962	-1.38394	0.565751	-2.4462	0.0144372	0.0323727	LOC106408953	lncRNA	26.2729	13.916	15.5826	20.5568	4.52422	6.75785	12.9649	4.99436	30	16	19	26	4	6	11	4
gene84274	1.85759	4.5947	1.87852	2.44591	0.0144487	0.0323975	LOC111206234	lncRNA	0	0	0	0	2.26211	7.88416	4.71449	0	0	0	0	0	2	7	4	0
gene31409	8.93421	1.62849	0.665828	2.44581	0.0144528	0.0324056	LOC106345289	protein_coding	5.25458	1.73949	3.28055	7.11581	9.04843	15.7683	11.7862	17.4803	6	2	4	9	8	14	10	14
gene35528	19.5874	1.34623	0.550484	2.44554	0.0144637	0.0324291	LOC106354274	protein_coding	6.13034	14.7857	13.1222	10.2784	32.8006	45.0523	28.2869	6.24296	7	17	16	13	29	40	24	5
gene63065	1037.22	-0.185085	0.0756831	-2.44552	0.0144643	0.0324294	BNAC03G63730D	protein_coding	1071.06	1140.24	1080.94	1123.51	1042.83	975.383	1015.97	847.793	1223	1311	1318	1421	922	866	862	679
gene86616	287.519	0.309094	0.126395	2.44546	0.0144666	0.0324336	LOC106409464	protein_coding	260.977	299.193	231.279	236.403	350.627	309.735	292.298	319.639	298	344	282	299	310	275	248	256
gene10298	60.5012	-0.771587	0.315521	-2.44544	0.0144676	0.0324348	LOC106435942	protein_coding	75.3156	80.0167	56.5895	93.2962	22.6211	56.3154	63.6456	36.2091	86	92	69	118	20	50	54	29
gene85861	94.513	0.483775	0.197847	2.4452	0.0144774	0.0324558	LOC106424804	protein_coding	80.5702	78.2772	80.3735	75.902	90.4843	103.62	132.006	114.87	92	90	98	96	80	92	112	92
gene96524	6.72174	2.13293	0.872324	2.44511	0.0144807	0.0324622	LOC106418887	protein_coding	0	3.47899	4.92083	1.58129	20.359	9.01046	9.42898	4.99436	0	4	6	2	18	8	8	4
gene85756	108.933	0.472241	0.193153	2.4449	0.0144891	0.03248	LOC106417677	protein_coding	87.5763	95.6722	111.539	70.3675	126.678	122.768	132.006	124.859	100	110	136	89	112	109	112	100
gene65608	1252.61	-0.184022	0.0752698	-2.44483	0.0144921	0.0324849	LOC106388023	protein_coding	1347.8	1361.15	1307.3	1314.05	1053.01	1318.91	1219.87	1098.76	1539	1565	1594	1662	931	1171	1035	880
gene23020	10.4415	2.1989	0.89941	2.44482	0.0144925	0.0324849	LOC106451086	protein_coding	7.0061	0	0	7.90646	29.4074	15.7683	4.71449	18.7289	8	0	0	10	26	14	4	15
gene62934	42.8271	-0.794645	0.325033	-2.44482	0.0144926	0.0324849	LOC111204221	protein_coding	68.3095	58.273	50.0284	41.1136	38.4558	39.4208	28.2869	18.7289	78	67	61	52	34	35	24	15
gene79145	52.7796	-0.780668	0.319318	-2.4448	0.0144933	0.0324855	LOC106391853	lncRNA	74.4398	58.273	67.2513	67.2049	63.339	40.5471	21.2152	29.9662	85	67	82	85	56	36	18	24
gene44646	510.142	-0.228269	0.0933754	-2.44464	0.0144997	0.0324989	LOC106367947	pseudogene	546.476	520.109	561.794	572.427	433.194	482.06	443.162	521.911	624	598	685	724	383	428	376	418
gene67513	36.2946	0.850062	0.347739	2.44454	0.0145038	0.032507	LOC106384142	protein_coding	28.0244	20.8739	25.4243	29.2539	30.5385	69.8311	37.7159	48.6951	32	24	31	37	27	62	32	39
gene101503	71.6698	0.577421	0.236213	2.44449	0.0145056	0.03251	LOC106392284	protein_coding	57.8003	75.668	53.309	43.4855	81.4359	84.4731	86.0395	91.1472	66	87	65	55	72	75	73	73
gene1977	41.932	-0.918985	0.375959	-2.44438	0.0145102	0.0325195	LOC106442006	protein_coding	54.2973	48.7058	61.5103	54.5545	9.04843	27.0314	35.3587	44.9493	62	56	75	69	8	24	30	36
gene22325	1029.37	-0.165819	0.0678375	-2.44436	0.0145109	0.03252	LOC106453321	protein_coding	1078.06	1094.14	1098.16	1082.39	900.319	964.12	966.471	1051.31	1231	1258	1339	1369	796	856	820	842
gene69426	59.9219	0.6746	0.275997	2.44423	0.0145161	0.0325305	LOC106367352	protein_coding	48.1669	46.0966	33.6256	56.9265	93.8775	83.3468	63.6456	53.6894	55	53	41	72	83	74	54	43
gene69962	735.395	0.181062	0.0740833	2.44404	0.0145238	0.032547	LOC106352725	protein_coding	665.58	694.928	679.074	717.906	788.345	817.7	776.712	742.912	760	799	828	908	697	726	659	595
gene45242	43.9616	0.922447	0.377457	2.44384	0.0145317	0.0325636	LOC106368200	protein_coding	15.7637	31.3109	42.6472	31.6258	78.0427	29.284	73.0746	49.9436	18	36	52	40	69	26	62	40
gene100779	2.79096	3.6494	1.49333	2.4438	0.0145333	0.0325663	LOC106414942	protein_coding	0	0	0	1.58129	4.52422	9.01046	4.71449	2.49718	0	0	0	2	4	8	4	2
gene48088	132.028	-0.477728	0.195487	-2.44378	0.0145344	0.0325675	LOC106371303	protein_coding	162.892	154.815	162.387	134.41	124.416	90.1046	84.8608	142.339	186	178	198	170	110	80	72	114
gene102067	17.7143	1.29737	0.530896	2.44373	0.0145365	0.0325713	LOC106428438	protein_coding	14.0122	18.2647	5.74096	3.16258	26.0142	25.9051	22.3938	26.2204	16	21	7	4	23	23	19	21
gene13352	69.7311	0.763094	0.312273	2.44367	0.0145386	0.0325751	LOC106428130	lncRNA	80.5702	53.9243	41.0069	31.6258	119.892	58.568	84.8608	87.4014	92	62	50	40	106	52	72	70
gene5956	191.226	0.474554	0.194211	2.44349	0.0145459	0.0325904	LOC106392353	protein_coding	112.973	188.735	160.747	177.895	278.239	245.535	170.9	194.78	129	217	196	225	246	218	145	156
gene83978	293.715	0.399736	0.163609	2.44324	0.0145559	0.0326119	LOC106452537	protein_coding	232.953	286.147	237.02	256.96	223.949	406.597	367.73	338.368	266	329	289	325	198	361	312	271
gene109850	9.07571	1.74383	0.713756	2.44317	0.0145588	0.0326174	LOC106365318	protein_coding	3.50305	5.21848	1.64028	6.32517	18.0969	6.75785	23.5725	7.49155	4	6	2	8	16	6	20	6
gene85736	3.41659	-3.42782	1.40303	-2.44316	0.0145594	0.0326176	LOC106418032	protein_coding	7.0061	3.47899	9.84165	4.74387	2.26211	0	0	0	8	4	12	6	2	0	0	0
gene11635	203.239	-0.39364	0.161121	-2.44313	0.0145604	0.032618	LOC106434746	pseudogene	241.711	205.26	228.818	246.681	153.823	137.41	207.438	204.769	276	236	279	312	136	122	176	164
gene846	277.808	-0.281324	0.115149	-2.44313	0.0145605	0.032618	LOC106371035	protein_coding	290.753	296.584	328.875	302.817	235.259	265.809	245.154	257.21	332	341	401	383	208	236	208	206
gene32616	343.961	-0.2977	0.121854	-2.44309	0.0145623	0.0326211	LOC106448928	protein_coding	404.602	353.117	403.508	355.791	343.841	268.061	278.155	344.611	462	406	492	450	304	238	236	276
gene48790	17.8379	-1.22934	0.503198	-2.44305	0.0145636	0.032623	LOC106370383	protein_coding	21.0183	20.8739	26.2444	31.6258	4.52422	9.01046	9.42898	19.9775	24	24	32	40	4	8	8	16
gene41224	662.084	0.212068	0.0868078	2.44296	0.0145675	0.0326303	LOC106366297	protein_coding	660.325	607.083	595.42	591.403	710.302	741.111	629.385	761.641	754	698	726	748	628	658	534	610
gene1317	4.47717	2.93545	1.2016	2.44295	0.0145677	0.0326303	LOC106373259	protein_coding	0	0	4.10069	0	3.39316	11.2631	7.07174	9.98873	0	0	5	0	3	10	6	8
gene30251	399.313	-0.347217	0.142133	-2.44291	0.0145695	0.0326329	LOC106348266	protein_coding	446.639	467.054	454.356	420.623	282.764	458.407	287.584	377.075	510	537	554	532	250	407	244	302
gene85719	8.91936	1.69969	0.695766	2.4429	0.0145698	0.0326329	LOC106451748	pseudogene	5.25458	3.47899	3.28055	4.74387	6.78633	6.75785	23.5725	17.4803	6	4	4	6	6	6	20	14
gene21103	140.772	0.443973	0.181748	2.4428	0.014574	0.0326413	LOC106364496	protein_coding	98.0854	111.328	118.1	149.432	171.92	163.315	179.151	134.848	112	128	144	189	152	145	152	108
gene114185	166.786	0.377201	0.154418	2.44273	0.0145767	0.0326456	LOC106428026	protein_coding	169.898	140.899	132.042	137.572	174.182	173.451	202.723	203.52	194	162	161	174	154	154	172	163
gene65473	401.527	0.310864	0.127261	2.44273	0.0145768	0.0326456	LOC106387843	protein_coding	326.659	362.684	327.235	416.67	452.422	467.418	355.944	503.182	373	417	399	527	400	415	302	403
gene113209	924.27	-0.195076	0.0798624	-2.44266	0.0145795	0.0326507	LOC106434796	protein_coding	963.339	1026.3	1051.42	906.08	916.154	799.679	914.611	816.579	1100	1180	1282	1146	810	710	776	654
gene88083	155.517	0.662035	0.271052	2.44247	0.0145872	0.0326668	LOC106402337	pseudogene	63.0549	168.731	94.3158	155.757	211.507	252.293	146.149	152.328	72	194	115	197	187	224	124	122
gene3614	16.0283	1.31392	0.538035	2.44208	0.014603	0.0327012	LOC106453290	protein_coding	14.0122	5.21848	3.28055	14.2316	24.8832	20.2735	18.858	27.469	16	6	4	18	22	18	16	22
gene51661	15.6127	-1.41914	0.581135	-2.44201	0.0146056	0.0327061	LOC111201633	protein_coding	21.0183	21.7437	18.043	30.0445	2.26211	15.7683	3.53587	12.4859	24	25	22	38	2	14	3	10
gene84295	710.793	-0.215842	0.0883874	-2.442	0.0146062	0.0327065	LOC106397011	protein_coding	789.062	788.86	747.145	731.347	762.331	632.985	614.062	620.55	901	907	911	925	674	562	521	497
gene32176	493.445	0.291533	0.119391	2.44184	0.0146125	0.0327191	LOC106357724	protein_coding	423.869	426.176	467.478	456.993	418.49	568.786	637.635	548.132	484	490	570	578	370	505	541	439
gene51355	66.0256	0.605612	0.248015	2.44184	0.0146127	0.0327191	LOC106354248	protein_coding	45.5397	64.3613	49.2083	50.6013	92.7465	81.0942	87.2181	57.4352	52	74	60	64	82	72	74	46
gene3216	904.35	-0.179681	0.0735871	-2.44175	0.0146164	0.0327262	LOC106447520	protein_coding	945.824	989.772	913.633	992.26	801.918	801.931	900.468	888.997	1080	1138	1114	1255	709	712	764	712
gene77946	511.064	0.261293	0.107013	2.44169	0.0146185	0.0327301	LOC106361613	protein_coding	448.391	454.008	405.968	551.08	601.721	556.396	531.559	539.391	512	522	495	697	532	494	451	432
gene60374	51.3772	1.00857	0.413081	2.44158	0.0146231	0.0327393	LOC106407537	lncRNA	61.3034	13.916	36.0861	25.3007	110.843	58.568	40.0732	64.9267	70	16	44	32	98	52	34	52
gene9176	71.5637	-0.55709	0.228171	-2.44155	0.0146244	0.0327406	LOC106424226	lncRNA	94.5824	85.2352	82.0138	79.0646	45.2422	63.0732	68.3601	54.938	108	98	100	100	40	56	58	44
gene79866	415.529	-0.268872	0.110124	-2.44154	0.0146246	0.0327406	LOC111206436	protein_coding	437.881	443.571	469.939	464.109	366.462	314.24	396.017	432.013	500	510	573	587	324	279	336	346
gene38610	2.84002	3.65267	1.49606	2.44153	0.0146253	0.0327412	LOC106361419	protein_coding	0	0	1.64028	0	9.04843	2.25262	3.53587	6.24296	0	0	2	0	8	2	3	5
gene32137	391.72	0.259019	0.106099	2.4413	0.0146344	0.0327605	LOC106357634	protein_coding	346.802	370.512	347.738	362.116	426.407	491.07	399.553	389.56	396	426	424	458	377	436	339	312
gene34251	243.116	0.343303	0.140626	2.44126	0.0146363	0.0327635	LOC106353433	protein_coding	222.444	216.567	191.092	227.706	321.219	290.587	238.082	237.232	254	249	233	288	284	258	202	190
gene40307	38.5814	0.992867	0.406705	2.44125	0.0146366	0.0327635	LOC106426744	protein_coding	27.1486	21.7437	35.2659	18.9755	39.5869	22.5262	87.2181	56.1866	31	25	43	24	35	20	74	45
gene100059	885.445	-0.193513	0.0792721	-2.44112	0.0146418	0.032774	LOC106416123	protein_coding	944.072	935.848	995.647	903.708	744.234	905.552	860.395	794.104	1078	1076	1214	1143	658	804	730	636
gene37011	34.8121	0.895993	0.367047	2.44108	0.0146432	0.0327763	LOC111200034	lncRNA	33.279	13.916	29.525	20.5568	45.2422	40.5471	33.0014	62.4296	38	16	36	26	40	36	28	50
gene109490	1.88905	-4.13335	1.69328	-2.44104	0.0146452	0.0327787	LOC106401534	pseudogene	1.75153	5.21848	6.5611	1.58129	0	0	0	0	2	6	8	2	0	0	0	0
gene41880	1.88905	-4.13335	1.69328	-2.44104	0.0146452	0.0327787	LOC106362986	protein_coding	1.75153	5.21848	6.5611	1.58129	0	0	0	0	2	6	8	2	0	0	0	0
gene104493	3.44513	-3.41259	1.39814	-2.44081	0.0146545	0.0327986	LOC106353609	protein_coding	8.75763	3.47899	4.92083	7.90646	0	0	0	2.49718	10	4	6	10	0	0	0	2
gene9665	23080.2	-0.108724	0.0445446	-2.44079	0.0146551	0.0327988	LOC106399890	protein_coding	23796.2	23977.2	24374.5	23651.4	24003.2	22309.9	20703.7	21825.4	27172	27568	29720	29914	21222	19808	17566	17480
gene32627	3.59437	2.91901	1.19596	2.44073	0.0146577	0.0328036	LOC111199213	protein_coding	0	1.73949	1.64028	0	9.04843	6.75785	7.07174	2.49718	0	2	2	0	8	6	6	2
gene63199	23.5566	1.22339	0.501253	2.44067	0.0146602	0.0328082	LOC106382974	protein_coding	14.0122	8.69747	18.043	15.8129	55.4217	40.5471	25.9297	9.98873	16	10	22	20	49	36	22	8
gene4959	104.636	0.563434	0.230858	2.44061	0.0146624	0.0328121	LOC106360376	protein_coding	92.8308	70.4495	86.9346	87.7617	184.362	105.873	99.0043	109.876	106	81	106	111	163	94	84	88
gene48223	168.749	0.474275	0.194328	2.44059	0.0146631	0.0328128	LOC106401955	protein_coding	183.91	118.286	106.618	156.548	219.425	198.23	212.152	154.825	210	136	130	198	194	176	180	124
gene13765	332.955	-0.315727	0.129381	-2.44029	0.0146754	0.0328392	LOC106388428	protein_coding	352.057	351.378	390.386	383.463	357.413	308.608	236.903	283.43	402	404	476	485	316	274	201	227
gene15564	46.6583	0.747176	0.306215	2.44004	0.0146856	0.0328611	LOC106439039	protein_coding	26.2729	26.0924	36.0861	50.6013	61.0769	58.568	47.1449	67.4239	30	30	44	64	54	52	40	54
gene102623	1107.47	0.166106	0.0680827	2.43977	0.0146967	0.0328849	LOC106411551	protein_coding	993.991	1088.92	1096.52	995.423	1155.94	1116.17	1232.84	1179.92	1135	1252	1337	1259	1022	991	1046	945
gene51747	1708.99	0.146114	0.0598934	2.43956	0.014705	0.0329024	LOC106401069	protein_coding	1510.69	1691.66	1680.46	1606.59	1692.06	1834.76	1811.54	1844.17	1725	1945	2049	2032	1496	1629	1537	1477
gene110615	3986.57	0.121088	0.0496378	2.43944	0.0147102	0.032913	LOC106410356	protein_coding	3750.02	3855.59	3912.06	3760.31	4255.03	3978.12	4443.41	3938.06	4282	4433	4770	4756	3762	3532	3770	3154
gene5178	3846.93	-0.11147	0.0456976	-2.4393	0.0147156	0.0329242	LOC106427966	protein_coding	3964.58	3943.43	3936.66	4135.08	3532.28	3630.09	3752.73	3880.62	4527	4534	4800	5230	3123	3223	3184	3108
gene81630	808.185	-0.223293	0.0915466	-2.43912	0.014723	0.0329397	LOC106447633	protein_coding	865.254	911.495	872.627	833.34	635.653	810.942	834.465	701.708	988	1048	1064	1054	562	720	708	562
gene102464	1.8457	4.58659	1.88045	2.4391	0.0147241	0.0329411	LOC111209391	protein_coding	0	0	0	0	4.52422	7.88416	2.35725	0	0	0	0	0	4	7	2	0
gene63405	55.73	0.649005	0.266086	2.43908	0.0147248	0.0329416	LOC106384951	protein_coding	33.279	48.7058	42.6472	49.02	72.3875	84.4731	55.3953	59.9324	38	56	52	62	64	75	47	48
gene72860	477.826	0.263013	0.10784	2.43892	0.0147312	0.032955	LOC106396699	protein_coding	392.342	492.277	423.191	429.321	447.898	521.481	549.238	566.86	448	566	516	543	396	463	466	454
gene63565	558.722	0.200264	0.0821131	2.43888	0.014733	0.0329581	LOC106358515	protein_coding	510.57	500.974	551.133	517.082	609.638	578.922	604.633	596.827	583	576	672	654	539	514	513	478
gene56277	882.442	-0.245146	0.100524	-2.43869	0.0147406	0.032974	LOC106416461	protein_coding	984.357	930.629	981.705	932.962	937.644	860.499	637.635	794.104	1124	1070	1197	1180	829	764	541	636
gene81048	247.79	-0.346293	0.142004	-2.43862	0.0147435	0.0329796	LOC106452397	protein_coding	308.268	252.227	283.768	264.866	212.638	173.451	249.868	237.232	352	290	346	335	188	154	212	190
gene11735	916.53	-0.21042	0.0862904	-2.43851	0.014748	0.0329885	LOC106452344	protein_coding	959.836	983.684	1053.06	936.124	726.137	885.278	944.077	844.048	1096	1131	1284	1184	642	786	801	676
gene17339	154.529	-0.451732	0.185268	-2.43826	0.014758	0.03301	LOC106440514	protein_coding	190.916	158.294	206.675	158.129	95.0086	141.915	157.935	127.356	218	182	252	200	84	126	134	102
gene95709	1.92776	-4.15927	1.70589	-2.43818	0.0147615	0.0330167	LOC106408631	lncRNA	3.50305	8.69747	1.64028	1.58129	0	0	0	0	4	10	2	2	0	0	0	0
gene67183	26.8248	-1.00536	0.412352	-2.43812	0.0147638	0.0330208	LOC106385589	protein_coding	35.0305	39.1386	29.525	39.5323	11.3105	28.1577	9.42898	22.4746	40	45	36	50	10	25	8	18
gene45706	100.721	0.469108	0.192407	2.4381	0.0147645	0.0330215	LOC106375219	protein_coding	91.0793	74.7982	82.0138	90.1336	132.333	123.894	96.6471	114.87	104	86	100	114	117	110	82	92
gene25333	1174.19	0.211182	0.0866214	2.43799	0.0147693	0.0330311	LOC106452088	protein_coding	1149	1127.19	1117.03	961.425	1438.7	1238.94	1112.62	1248.59	1312	1296	1362	1216	1272	1100	944	1000
gene46944	97.405	0.538828	0.221034	2.43776	0.0147787	0.0330513	LOC111200655	lncRNA	66.558	106.979	75.4527	68.7862	127.809	90.1046	124.934	118.616	76	123	92	87	113	80	106	95
gene11449	2.8007	3.63495	1.49124	2.43754	0.0147875	0.0330698	LOC106441505	protein_coding	0	0	1.64028	0	9.04843	4.50523	4.71449	2.49718	0	0	2	0	8	4	4	2
gene105821	236.123	0.367787	0.150886	2.43752	0.0147884	0.0330708	BNAC09G42120D	protein_coding	177.78	214.827	230.459	201.615	252.225	316.493	212.152	283.43	203	247	281	255	223	281	180	227
gene93457	106.996	-0.477431	0.195882	-2.43734	0.0147957	0.0330861	LOC106363906	protein_coding	106.843	141.769	138.603	110.69	78.0427	83.3468	94.2898	102.384	122	163	169	140	69	74	80	82
gene80492	58.1385	-0.630218	0.258587	-2.43716	0.0148032	0.0331015	LOC106350364	protein_coding	66.558	74.7982	63.9707	77.4833	58.8148	49.5575	37.7159	36.2091	76	86	78	98	52	44	32	29
gene54704	67.0005	0.699292	0.28693	2.43715	0.0148035	0.0331015	LOC106376648	pseudogene	50.7942	67.8403	59.0499	26.882	101.795	72.0837	80.1463	77.4127	58	78	72	34	90	64	68	62
gene106301	732.534	-0.19893	0.0816379	-2.43673	0.0148208	0.033139	LOC106424623	pseudogene	782.932	819.302	751.246	778.786	728.399	699.437	603.455	696.714	894	942	916	985	644	621	512	558
gene21048	2.29185	4.89618	2.00933	2.43672	0.0148211	0.033139	LOC106450166	protein_coding	0	0	0	0	0	11.2631	7.07174	0	0	0	0	0	0	10	6	0
gene18655	96.1379	0.520287	0.213528	2.43662	0.0148252	0.033147	LOC106374294	lncRNA	73.5641	65.231	91.8554	85.3897	123.285	132.904	111.969	84.9042	84	75	112	108	109	118	95	68
gene33686	711.504	0.209333	0.0859366	2.43591	0.0148545	0.0332116	BNAA07G13030D	protein_coding	616.537	706.234	654.47	661.77	703.516	743.363	749.604	856.534	704	812	798	837	622	660	636	686
gene16969	145.136	-0.417793	0.171525	-2.43575	0.0148608	0.0332246	LOC106440185	protein_coding	168.146	166.991	183.711	145.479	153.823	117.136	108.433	117.368	192	192	224	184	136	104	92	94
gene55343	33.3081	-0.983824	0.403937	-2.43559	0.0148677	0.033239	LOC106393499	protein_coding	36.782	34.7899	67.2513	37.951	18.0969	11.2631	35.3587	24.9718	42	40	82	48	16	10	30	20
gene107147	8.62874	2.06093	0.84623	2.43543	0.0148741	0.0332522	LOC106425073	protein_coding	0	6.95798	1.64028	4.74387	4.52422	27.0314	14.1435	9.98873	0	8	2	6	4	24	12	8
gene89179	156.239	-0.403983	0.165886	-2.43531	0.0148792	0.0332626	BNAC06G40000D	protein_coding	200.55	192.214	151.725	167.617	151.561	128.399	115.505	142.339	229	221	185	212	134	114	98	114
gene76378	2.31421	-4.42596	1.81742	-2.43529	0.0148797	0.0332628	LOC106436195	protein_coding	1.75153	10.437	0	6.32517	0	0	0	0	2	12	0	8	0	0	0	0
gene59396	468.707	-0.265102	0.108862	-2.43522	0.0148829	0.033268	LOC106422155	protein_coding	525.458	553.159	518.327	450.668	479.567	412.229	443.162	367.086	600	636	632	570	424	366	376	294
gene108694	16.8712	1.21473	0.498817	2.43521	0.0148829	0.033268	LOC111210555	pseudogene	15.7637	10.437	10.6618	3.95323	22.6211	30.4103	22.3938	18.7289	18	12	13	5	20	27	19	15
gene68160	393.34	-0.28703	0.117869	-2.43517	0.014885	0.0332715	LOC106387064	protein_coding	467.657	448.789	396.947	415.88	300.86	342.398	419.59	354.6	534	516	484	526	266	304	356	284
gene68492	52.8309	-0.765981	0.314586	-2.43489	0.0148964	0.033296	LOC106389318	protein_coding	78.8186	77.4075	48.3881	61.6704	59.9459	24.7788	34.1801	37.4577	90	89	59	78	53	22	29	30
gene26180	9.23409	-2.13677	0.877583	-2.43483	0.0148987	0.0333002	LOC106452924	protein_coding	17.5153	15.6554	8.20138	18.9755	2.26211	11.2631	0	0	20	18	10	24	2	10	0	0
gene22182	1384.39	0.163849	0.0672943	2.43482	0.0148993	0.0333004	LOC106450713	protein_coding	1283.87	1371.59	1322.06	1245.27	1439.83	1421.4	1376.63	1614.43	1466	1577	1612	1575	1273	1262	1168	1293
gene66168	14.2272	-1.3705	0.562912	-2.43466	0.0149056	0.0333135	LOC111203604	protein_coding	22.7698	28.7016	14.7625	15.8129	7.91738	9.01046	2.35725	12.4859	26	33	18	20	7	8	2	10
gene108365	75.3441	-0.588844	0.24186	-2.43464	0.0149065	0.0333146	LOC106379999	lncRNA	92.8308	83.4957	93.4957	92.5055	79.1738	52.9365	68.3601	39.9549	106	96	114	117	70	47	58	32
gene75474	565.36	0.193309	0.0794022	2.43455	0.0149101	0.0333217	LOC106396730	protein_coding	514.948	540.983	533.09	521.035	602.852	591.312	609.348	609.313	588	622	650	659	533	525	517	488
gene51717	744.229	0.222049	0.091208	2.43453	0.014911	0.0333225	LOC106375365	protein_coding	673.462	701.886	633.146	740.044	767.986	922.446	730.746	784.115	769	807	772	936	679	819	620	628
gene13402	164.759	-0.392296	0.161147	-2.4344	0.0149164	0.0333328	LOC106438213	protein_coding	173.401	191.344	188.632	194.499	113.105	146.42	172.079	138.594	198	220	230	246	100	130	146	111
gene61291	70.3085	-0.545452	0.22406	-2.4344	0.0149165	0.0333328	LOC106397083	protein_coding	82.3217	93.9327	77.0929	80.6459	58.8148	58.568	63.6456	47.4465	94	108	94	102	52	52	54	38
gene118715	28.9236	-0.920105	0.377991	-2.4342	0.0149248	0.0333496	LOC106353980	protein_coding	47.2912	34.7899	32.8055	36.3697	20.359	18.0209	11.7862	29.9662	54	40	40	46	18	16	10	24
gene113063	880.148	-0.175164	0.0719597	-2.4342	0.0149249	0.0333496	LOC111211374	protein_coding	928.308	949.764	889.029	966.169	787.214	790.668	871.002	859.031	1060	1092	1084	1222	696	702	739	688
gene46102	3.41582	-3.401	1.39731	-2.43396	0.0149347	0.0333703	LOC106363727	protein_coding	3.50305	5.21848	8.20138	7.90646	0	0	0	2.49718	4	6	10	10	0	0	0	2
gene88967	150.412	0.423162	0.173862	2.43389	0.0149374	0.0333755	LOC106406106	protein_coding	131.364	151.336	135.323	96.4588	180.969	182.462	155.578	169.808	150	174	165	122	160	162	132	136
gene103038	3518.06	-0.128267	0.0527024	-2.4338	0.0149412	0.0333828	LOC106381958	protein_coding	3585.37	3894.73	3602.04	3616.41	3527.76	3455.51	3113.92	3348.72	4094	4478	4392	4574	3119	3068	2642	2682
gene32774	263.922	-0.32002	0.131493	-2.43374	0.0149436	0.0333871	LOC106358060	protein_coding	276.741	307.89	282.127	305.189	237.521	238.777	190.937	272.193	316	354	344	386	210	212	162	218
gene9231	12.7924	1.50342	0.617763	2.43365	0.0149474	0.0333946	LOC106401453	protein_coding	3.50305	5.21848	13.1222	4.74387	16.9658	7.88416	25.9297	24.9718	4	6	16	6	15	7	22	20
gene33644	166.057	0.489962	0.201337	2.43354	0.0149519	0.0334037	LOC106358474	protein_coding	115.601	156.554	139.423	140.735	142.513	245.535	150.864	237.232	132	180	170	178	126	218	128	190
gene17661	511.979	-0.26421	0.108573	-2.43347	0.0149547	0.0334089	LOC106440877	protein_coding	542.973	574.033	539.651	577.962	447.898	403.218	568.096	442.001	620	660	658	731	396	358	482	354
gene52387	6.71054	-2.25915	0.928379	-2.43344	0.0149561	0.0334111	LOC106365943	protein_coding	17.5153	5.21848	10.6618	11.069	0	4.50523	4.71449	0	20	6	13	14	0	4	4	0
gene73213	33.938	1.26247	0.518842	2.43324	0.0149642	0.0334282	LOC106407183	protein_coding	11.3849	14.7857	42.6472	11.069	97.2707	30.4103	37.7159	26.2204	13	17	52	14	86	27	32	21
gene54077	69.771	-0.579586	0.238221	-2.43297	0.0149754	0.0334522	BNAC05G28250D	protein_coding	92.8308	66.1008	90.2151	85.3897	61.0769	65.3259	44.7877	52.4408	106	76	110	108	54	58	38	42
gene58818	63.6771	0.593552	0.243963	2.43295	0.0149763	0.033453	LOC106433463	protein_coding	62.1792	54.7941	48.3881	37.951	78.0427	73.21	83.6822	71.1697	71	63	59	48	69	65	71	57
gene32025	148.63	0.447269	0.18387	2.43254	0.0149935	0.0334905	LOC106357558	protein_coding	155.886	127.853	129.582	90.1336	152.692	179.083	181.508	172.306	178	147	158	114	135	159	154	138
gene65735	3.49805	3.94981	1.62412	2.43197	0.0150168	0.0335406	LOC106383960	lncRNA	0	1.73949	0	0	0	2.25262	16.5007	7.49155	0	2	0	0	0	2	14	6
gene16238	805.248	-0.210052	0.0863712	-2.43197	0.0150169	0.0335406	LOC106439757	protein_coding	892.402	942.806	827.519	793.018	713.695	819.952	685.958	766.635	1019	1084	1009	1003	631	728	582	614
gene118475	5.54156	2.44636	1.00594	2.43192	0.015019	0.0335444	LOC106444219	protein_coding	1.75153	5.21848	0	0	6.78633	13.5157	7.07174	9.98873	2	6	0	0	6	12	6	8
gene11517	3.42061	-3.42947	1.41026	-2.4318	0.0150241	0.0335547	LOC106433958	protein_coding	8.75763	2.60924	8.20138	5.53452	2.26211	0	0	0	10	3	10	7	2	0	0	0
gene86240	31.907	-1.24778	0.513204	-2.43136	0.0150424	0.0335947	LOC106402960	protein_coding	36.782	38.2689	44.2874	60.0891	2.26211	13.5157	40.0732	19.9775	42	44	54	76	2	12	34	16
gene62392	61.7932	-0.908347	0.373602	-2.43133	0.0150437	0.0335965	LOC106379001	pseudogene	72.6883	85.2352	86.9346	77.4833	9.04843	59.6943	48.3235	54.938	83	98	106	98	8	53	41	44
gene97119	14.9726	1.24595	0.512475	2.43123	0.0150476	0.0336041	LOC106427850	pseudogene	8.75763	14.7857	6.5611	5.53452	27.1453	18.0209	16.5007	22.4746	10	17	8	7	24	16	14	18
gene65402	1.91385	-4.15001	1.70703	-2.43113	0.0150518	0.0336119	LOC111203930	protein_coding	1.75153	8.69747	3.28055	1.58129	0	0	0	0	2	10	4	2	0	0	0	0
gene67807	997.955	0.243455	0.100141	2.43113	0.015052	0.0336119	LOC106388901	protein_coding	971.221	862.789	791.433	1029.42	1101.65	943.846	1037.19	1246.09	1109	992	965	1302	974	838	880	998
gene101896	5.03274	2.12271	0.873231	2.43086	0.0150628	0.0336351	LOC106440369	protein_coding	1.75153	1.73949	1.64028	2.37194	12.4416	4.50523	7.07174	8.74014	2	2	2	3	11	4	6	7
gene10279	114.784	0.500315	0.205837	2.43063	0.0150725	0.0336557	LOC106405141	protein_coding	101.588	74.7982	104.157	99.6213	98.4017	165.567	135.542	138.594	116	86	127	126	87	147	115	111
gene82593	53.5042	0.619882	0.255046	2.43047	0.0150791	0.0336693	LOC111206554	lncRNA	44.6639	33.0504	44.2874	46.6481	71.2564	64.1996	57.7525	66.1753	51	38	54	59	63	57	49	53
gene90077	265.805	-0.396807	0.163266	-2.43043	0.0150808	0.0336722	LOC106375701	protein_coding	318.778	273.101	300.17	316.258	153.823	259.051	280.512	224.746	364	314	366	400	136	230	238	180
gene40309	1666.04	0.181699	0.074761	2.4304	0.0150822	0.0336743	LOC106426749	protein_coding	1540.47	1626.43	1533.66	1545.71	2044.95	1777.31	1602.93	1656.88	1759	1870	1870	1955	1808	1578	1360	1327
gene27899	51.301	0.721132	0.296738	2.4302	0.0150905	0.0336916	LOC106346800	protein_coding	37.6578	33.0504	50.8485	33.2071	64.4701	40.5471	70.7174	79.9098	43	38	62	42	57	36	60	64
gene26473	2.26544	-4.39787	1.80972	-2.43014	0.0150931	0.0336965	LOC111216204	protein_coding	0	3.47899	11.4819	3.16258	0	0	0	0	0	4	14	4	0	0	0	0
gene91669	1488.56	-0.19431	0.0799631	-2.43	0.0150988	0.0337082	LOC106375372	protein_coding	1508.94	1537.71	1667.34	1641.38	1581.21	1455.19	1228.12	1288.55	1723	1768	2033	2076	1398	1292	1042	1032
gene106237	2197.89	0.134904	0.0555178	2.42992	0.0151021	0.0337145	LOC106424622	protein_coding	2055.42	2100.44	2188.95	2036.7	2483.8	2254.87	2221.7	2241.22	2347	2415	2669	2576	2196	2002	1885	1795
gene11914	52.0095	0.828957	0.341162	2.4298	0.015107	0.0337244	LOC106419679	protein_coding	36.782	26.0924	45.9277	41.1136	113.105	60.8206	44.7877	47.4465	42	30	56	52	100	54	38	38
gene48879	22.189	-1.05917	0.435912	-2.42978	0.0151079	0.0337253	LOC106371646	protein_coding	25.3971	28.7016	23.784	41.9042	13.5727	7.88416	20.0366	16.2317	29	33	29	53	12	7	17	13
gene37001	234.512	0.332395	0.136801	2.42976	0.0151086	0.033726	LOC106423615	lncRNA	196.171	191.344	209.135	233.24	218.293	268.061	286.405	273.441	224	220	255	295	193	238	243	219
gene74179	1038.56	-0.197035	0.0810953	-2.42968	0.0151122	0.033733	LOC106352941	protein_coding	1131.49	1081.97	1095.7	1127.46	894.664	1018.18	862.752	1096.26	1292	1244	1336	1426	791	904	732	878
gene17703	24.2249	0.918947	0.378225	2.42963	0.0151144	0.0337368	LOC106444653	protein_coding	19.2668	13.916	16.4028	17.3942	27.1453	33.7892	25.9297	39.9549	22	16	20	22	24	30	22	32
gene58634	1.86693	-4.11826	1.69503	-2.4296	0.0151153	0.0337368	LOC106374231	protein_coding	1.75153	5.21848	1.64028	6.32517	0	0	0	0	2	6	2	8	0	0	0	0
gene88236	1.86693	-4.11826	1.69503	-2.4296	0.0151153	0.0337368	LOC106403577	protein_coding	1.75153	5.21848	1.64028	6.32517	0	0	0	0	2	6	2	8	0	0	0	0
gene21491	2.32088	4.91264	2.02201	2.42958	0.0151164	0.0337381	LOC106447467	protein_coding	0	0	0	0	13.5727	0	0	4.99436	0	0	0	0	12	0	0	4
gene34383	6034.58	-0.105781	0.0435411	-2.42946	0.0151212	0.033748	LOC106353545	protein_coding	6340.52	6107.36	6184.66	6388.42	5458.47	5791.48	5963.83	6041.93	7240	7022	7541	8080	4826	5142	5060	4839
gene29865	55.5209	-0.669816	0.275727	-2.42927	0.0151292	0.0337648	LOC106347993	protein_coding	83.1975	51.3151	64.7909	73.53	42.9801	41.6734	54.2166	32.4634	95	59	79	93	38	37	46	26
gene83114	818.149	0.216548	0.0891511	2.429	0.0151404	0.0337865	LOC106401490	protein_coding	822.341	688.84	790.613	725.813	815.49	880.773	994.758	826.567	939	792	964	918	721	782	844	662
gene53548	42.5737	0.839432	0.345587	2.429	0.0151404	0.0337865	LOC106376188	protein_coding	38.5336	41.7479	27.8847	14.2316	61.0769	58.568	43.609	54.938	44	48	34	18	54	52	37	44
gene101690	123.384	0.461038	0.189806	2.429	0.0151407	0.0337865	LOC106399823	protein_coding	120.855	100.021	82.0138	112.272	128.94	137.41	132.006	173.554	138	115	100	142	114	122	112	139
gene29057	3.7731	-2.92776	1.20534	-2.42899	0.0151408	0.0337865	LOC106370302	protein_coding	4.37881	7.82772	6.5611	7.90646	2.26211	0	0	1.24859	5	9	8	10	2	0	0	1
gene63870	72.6415	0.544983	0.224368	2.42897	0.0151419	0.0337878	LOC106443129	lncRNA	52.5458	59.1428	59.0499	65.6236	99.5328	94.6099	70.7174	79.9098	60	68	72	83	88	84	60	64
gene81229	42.2963	0.722417	0.297421	2.42893	0.0151433	0.0337895	LOC106396193	protein_coding	28.0244	40.0084	33.6256	26.0913	56.5527	54.0628	40.0732	59.9324	32	46	41	33	50	48	34	48
gene114293	1077.01	-0.172718	0.0711088	-2.42893	0.0151436	0.0337895	LOC106427063	protein_coding	1208.55	1101.97	1105.55	1149.6	1076.76	992.277	927.576	1053.81	1380	1267	1348	1454	952	881	787	844
gene78582	5.81787	2.52857	1.04106	2.42884	0.0151472	0.0337966	LOC106406701	protein_coding	1.75153	5.21848	0	0	13.5727	4.50523	16.5007	4.99436	2	6	0	0	12	4	14	4
gene81645	3779.16	0.15862	0.0653089	2.42876	0.0151506	0.0338033	LOC106447624	protein_coding	3531.95	3649.46	3556.12	3550	4612.44	3858.73	3651.37	3823.19	4033	4196	4336	4490	4078	3426	3098	3062
gene16773	42.4916	-0.730194	0.300649	-2.42873	0.0151518	0.0338049	LOC106363943	protein_coding	54.2973	59.1428	46.7478	52.1826	33.9316	38.2945	35.3587	19.9775	62	68	57	66	30	34	30	16
gene73040	893.568	-0.185326	0.0763074	-2.42867	0.0151541	0.033809	LOC106396639	protein_coding	942.321	1000.21	898.871	961.425	830.194	754.626	876.895	884.003	1076	1150	1096	1216	734	670	744	708
gene79490	555.374	-0.202733	0.0834795	-2.42854	0.0151598	0.0338206	LOC106401729	protein_coding	579.755	591.428	601.161	604.844	538.382	483.186	539.809	504.431	662	680	733	765	476	429	458	404
gene43661	133.71	-0.439121	0.180819	-2.42851	0.015161	0.0338222	BNAA01G08820D	protein_coding	180.407	133.071	148.445	153.385	107.45	109.252	97.8257	139.842	206	153	181	194	95	97	83	112
gene2912	9.98258	-1.94648	0.801523	-2.42848	0.0151622	0.0338238	LOC106376393	protein_coding	15.7637	13.916	13.1222	20.5568	0	9.01046	0	7.49155	18	16	16	26	0	8	0	6
gene41268	119.298	0.50625	0.208465	2.42846	0.0151631	0.0338249	LOC106432968	protein_coding	77.0671	97.4117	118.1	101.203	133.464	108.126	136.72	182.294	88	112	144	128	118	96	116	146
gene28894	76.3265	0.577009	0.23762	2.42829	0.0151703	0.0338399	LOC106453933	pseudogene	68.3095	43.4873	72.9923	60.0891	101.795	74.3363	87.2181	102.384	78	50	89	76	90	66	74	82
gene45261	420.973	-0.222613	0.0916894	-2.42791	0.0151861	0.0338742	LOC106368183	protein_coding	462.403	454.008	455.997	441.18	398.131	384.071	372.445	399.549	528	522	556	558	352	341	316	320
gene15799	7.24481	-1.82353	0.751111	-2.42777	0.0151919	0.0338861	LOC106389308	protein_coding	12.2607	9.56722	13.9423	9.48775	3.39316	5.63154	1.17862	2.49718	14	11	17	12	3	5	1	2
gene69363	210.865	0.391946	0.161445	2.42773	0.0151935	0.0338886	LOC106380569	protein_coding	173.401	227.874	190.272	138.363	257.88	220.756	228.653	249.718	198	262	232	175	228	196	194	200
gene30342	114.094	0.452271	0.186301	2.42763	0.0151976	0.0338968	LOC106348518	protein_coding	92.8308	106.109	80.3735	105.947	119.892	137.41	117.862	152.328	106	122	98	134	106	122	100	122
gene37682	34.5489	0.837562	0.345021	2.42757	0.0152004	0.0339012	LOC106422279	protein_coding	18.391	34.7899	29.525	16.6036	49.7664	46.1786	42.4304	38.7063	21	40	36	21	44	41	36	31
gene10350	5.70507	2.59489	1.06893	2.42757	0.0152005	0.0339012	LOC106416916	protein_coding	0	0	1.64028	4.74387	4.52422	22.5262	4.71449	7.49155	0	0	2	6	4	20	4	6
gene55080	1.95888	-4.18838	1.72536	-2.42753	0.0152018	0.033903	LOC106373812	protein_coding	5.25458	0.869747	1.64028	7.90646	0	0	0	0	6	1	2	10	0	0	0	0
gene112921	616.046	-0.227077	0.0935438	-2.42749	0.0152037	0.033906	LOC106348094	protein_coding	629.673	689.709	716.8	622.238	633.39	583.428	516.237	536.894	719	793	874	787	560	518	438	430
gene79881	19.0843	1.18013	0.48618	2.42734	0.0152098	0.0339187	LOC111206438	protein_coding	17.5153	5.21848	8.20138	15.8129	31.6695	22.5262	33.0014	18.7289	20	6	10	20	28	20	28	15
gene108258	52.6459	-0.722398	0.297615	-2.42729	0.0152122	0.0339228	LOC106422002	pseudogene	72.6883	68.71	64.7909	56.1358	22.6211	57.4417	40.0732	38.7063	83	79	79	71	20	51	34	31
gene7369	352.182	-0.321527	0.132464	-2.42728	0.0152126	0.0339228	LOC106390505	protein_coding	399.348	385.298	354.299	426.158	260.142	389.703	282.869	319.639	456	443	432	539	230	346	240	256
gene25225	116.495	-0.473393	0.195036	-2.42721	0.0152155	0.0339283	LOC106451947	protein_coding	131.364	133.071	157.466	120.178	124.416	97.9888	81.325	86.1528	150	153	192	152	110	87	69	69
gene90175	108.263	0.565791	0.233113	2.42711	0.0152197	0.0339365	BNAANNG40350D	protein_coding	73.5641	100.891	109.898	64.8329	90.4843	154.304	127.291	144.837	84	116	134	82	80	137	108	116
gene43783	3057.97	-0.146181	0.0602294	-2.42707	0.0152213	0.0339391	LOC106435197	protein_coding	3222.81	3085.86	3118.16	3421.91	2752.99	2801.13	2835.77	3225.11	3680	3548	3802	4328	2434	2487	2406	2583
gene44858	1973.69	0.126504	0.052123	2.42704	0.0152227	0.0339408	LOC106415745	protein_coding	1955.58	1833.43	1843.67	1915.73	2013.28	2014.96	2143.91	2068.92	2233	2108	2248	2423	1780	1789	1819	1657
gene107988	127.297	-0.466276	0.192118	-2.42703	0.015223	0.0339408	LOC111210450	lncRNA	152.383	151.336	150.085	137.572	136.858	111.504	103.719	74.9155	174	174	183	174	121	99	88	60
gene84707	257.637	0.361711	0.149041	2.42692	0.0152276	0.0339501	LOC106401933	protein_coding	239.083	227.874	209.955	224.543	259.011	254.546	264.012	382.069	273	262	256	284	229	226	224	306
gene102625	277.393	-0.39257	0.16176	-2.42686	0.0152299	0.0339543	LOC106407447	lncRNA	337.169	271.361	308.372	342.35	165.134	290.587	235.725	268.447	385	312	376	433	146	258	200	215
gene3563	197.61	0.347038	0.143	2.42684	0.0152312	0.033956	LOC106422494	protein_coding	163.768	167.861	173.869	189.755	190.017	226.388	214.509	254.713	187	193	212	240	168	201	182	204
gene40027	135.791	-0.416338	0.171562	-2.42675	0.0152348	0.033963	LOC106362346	protein_coding	169.022	142.638	160.747	148.641	126.678	96.8625	134.363	107.379	193	164	196	188	112	86	114	86
gene19678	143.344	0.474755	0.195643	2.42663	0.0152396	0.0339728	BNAA04G07220D	protein_coding	112.098	130.462	124.661	113.062	210.376	194.851	121.398	139.842	128	150	152	143	186	173	103	112
gene26847	325.272	0.289815	0.119439	2.42647	0.0152467	0.0339874	LOC111216221	protein_coding	287.25	285.277	280.487	317.84	343.841	416.734	311.156	359.594	328	328	342	402	304	370	264	288
gene35535	7.91421	-1.81701	0.748878	-2.42631	0.0152533	0.0340012	LOC106354281	protein_coding	7.0061	19.1344	7.38124	15.8129	2.26211	4.50523	4.71449	2.49718	8	22	9	20	2	4	4	2
gene8258	219.888	0.411316	0.169534	2.42616	0.0152597	0.0340144	LOC106395808	protein_coding	198.798	156.554	201.754	197.661	265.798	266.935	174.436	297.165	227	180	246	250	235	237	148	238
gene111206	570.583	0.292547	0.120586	2.42605	0.0152643	0.0340236	LOC106427027	protein_coding	502.688	570.554	480.601	498.897	781.559	639.743	578.704	511.922	574	656	586	631	691	568	491	410
gene59088	90.1312	-0.635615	0.262	-2.42601	0.0152656	0.0340256	LOC106430241	protein_coding	105.092	133.941	104.978	94.8775	65.6011	60.8206	110.791	44.9493	120	154	128	120	58	54	94	36
gene91299	65.1201	0.61923	0.255247	2.426	0.0152662	0.0340257	LOC106390375	pseudogene	52.5458	52.1848	57.4096	43.4855	78.0427	105.873	57.7525	73.6669	60	60	70	55	69	94	49	59
gene59791	3.48922	-3.45165	1.42279	-2.42597	0.0152674	0.0340273	LOC111197832	protein_coding	6.13034	0.869747	9.84165	8.6971	0	1.12631	0	1.24859	7	1	12	11	0	1	0	1
gene96268	137.785	-0.46811	0.192962	-2.42592	0.0152697	0.0340306	LOC106402874	protein_coding	186.537	143.508	165.668	144.688	123.285	147.546	104.897	86.1528	213	165	202	183	109	131	89	69
gene33403	270.7	-0.317607	0.130923	-2.42592	0.0152698	0.0340306	LOC106366787	protein_coding	331.038	297.453	269.005	303.608	203.59	243.283	240.439	277.187	378	342	328	384	180	216	204	222
gene78012	487.594	-0.281508	0.116047	-2.42582	0.0152737	0.0340384	LOC106380487	protein_coding	541.221	520.109	532.269	547.127	557.61	409.976	406.625	385.815	618	598	649	692	493	364	345	309
gene67538	3.80481	-2.96265	1.2214	-2.42562	0.0152823	0.0340564	LOC106384135	protein_coding	7.88186	9.56722	3.28055	6.32517	1.13105	2.25262	0	0	9	11	4	8	1	2	0	0
gene105461	2.28531	4.89239	2.01702	2.42555	0.0152854	0.0340623	LOC106369831	protein_coding	0	0	0	0	0	12.3894	5.89311	0	0	0	0	0	0	11	5	0
gene47890	10.0365	-2.00816	0.827928	-2.42552	0.0152864	0.0340634	LOC106370888	protein_coding	22.7698	20.8739	8.20138	12.6503	6.78633	9.01046	0	0	26	24	10	16	6	8	0	0
gene113019	337.488	0.317736	0.130999	2.42548	0.0152883	0.0340668	LOC106434607	protein_coding	274.989	309.63	264.084	352.628	409.442	322.124	351.23	415.781	314	356	322	446	362	286	298	333
gene16748	2183.27	-0.155318	0.0640421	-2.42525	0.0152979	0.034087	LOC106419472	protein_coding	2250.71	2426.59	2237.34	2288.13	1839.09	2196.3	2182.81	2045.19	2570	2790	2728	2894	1626	1950	1852	1638
gene100587	1053.79	-0.148327	0.0611657	-2.42499	0.0153086	0.03411	LOC106415953	protein_coding	1127.98	1085.44	1110.47	1107.69	1013.42	995.656	978.257	1011.36	1288	1248	1354	1401	896	884	830	810
gene101689	4.47208	2.6087	1.07579	2.42491	0.0153122	0.0341169	BNAC09G02000D	protein_coding	1.75153	0	3.28055	0	6.78633	6.75785	4.71449	12.4859	2	0	4	0	6	6	4	10
gene89475	348.832	0.340847	0.140562	2.42489	0.0153131	0.0341177	LOC106446388	protein_coding	317.026	318.327	263.264	332.071	296.336	388.576	403.089	471.967	362	366	321	420	262	345	342	378
gene118572	1.93283	-4.17131	1.72025	-2.42483	0.0153156	0.034122	LOC111213454	lncRNA	0.875763	2.60924	3.28055	8.6971	0	0	0	0	1	3	4	11	0	0	0	0
gene119264	18.1966	1.2941	0.533688	2.42482	0.0153159	0.034122	LOC111213989	protein_coding	15.7637	8.69747	9.84165	7.90646	22.6211	11.2631	49.5022	19.9775	18	10	12	10	20	10	42	16
gene2321	30.7857	-1.00519	0.414558	-2.42472	0.0153204	0.0341309	LOC106445170	protein_coding	38.5336	40.8781	45.1076	39.5323	15.8348	6.75785	25.9297	33.712	44	47	55	50	14	6	22	27
gene97660	157.981	-0.548605	0.226262	-2.42465	0.0153233	0.0341363	LOC106403196	protein_coding	190.041	210.479	186.991	163.664	204.721	101.368	116.684	89.8986	217	242	228	207	181	90	99	72
gene96432	1175.8	0.162361	0.0669637	2.42462	0.0153246	0.0341372	LOC106415430	protein_coding	1080.69	1073.27	1164.6	1119.55	1289.4	1139.82	1292.95	1246.09	1234	1234	1420	1416	1140	1012	1097	998
gene73874	34.7227	-0.86314	0.355991	-2.42462	0.0153246	0.0341372	LOC106395633	protein_coding	34.1547	56.5335	41.0069	47.4387	13.5727	31.5366	23.5725	29.9662	39	65	50	60	12	28	20	24
gene11210	1697.1	-0.142552	0.0587972	-2.42448	0.0153305	0.0341493	LOC106420222	protein_coding	1675.33	1732.54	1866.63	1848.53	1576.69	1668.06	1638.29	1570.73	1913	1992	2276	2338	1394	1481	1390	1258
gene70211	534.281	-0.225495	0.0930145	-2.4243	0.0153379	0.0341647	LOC106384532	protein_coding	634.052	530.546	551.953	587.45	530.464	474.176	476.164	489.448	724	610	673	743	469	421	404	392
gene119041	503.852	-0.253964	0.104758	-2.42429	0.0153384	0.0341647	LOC111213803	protein_coding	543.849	553.159	527.349	567.684	511.237	373.934	489.128	464.476	621	636	643	718	452	332	415	372
gene48160	304.611	0.284214	0.117249	2.42402	0.0153497	0.034189	LOC111201420	protein_coding	302.138	287.016	273.106	237.194	342.709	349.155	314.692	330.877	345	330	333	300	303	310	267	265
gene111979	11.7888	1.47237	0.60751	2.42361	0.015367	0.0342265	LOC106433938	protein_coding	5.25458	3.47899	9.84165	6.32517	18.0969	18.0209	7.07174	26.2204	6	4	12	8	16	16	6	21
gene80199	246.689	0.319936	0.132012	2.42355	0.0153698	0.0342315	LOC106415516	protein_coding	239.959	226.134	188.632	222.962	271.453	262.43	251.047	310.899	274	260	230	282	240	233	213	249
gene85832	3.42127	-3.43194	1.41612	-2.42348	0.0153726	0.0342369	LOC111206716	protein_coding	5.25458	5.21848	11.4819	3.16258	0	2.25262	0	0	6	6	14	4	0	2	0	0
gene67595	7.79645	-1.94447	0.802493	-2.42304	0.0153912	0.0342772	LOC106384124	pseudogene	18.391	6.95798	12.3021	11.8597	0	6.75785	2.35725	3.74577	21	8	15	15	0	6	2	3
gene34325	18.4733	-1.12683	0.465083	-2.42285	0.0153992	0.034294	LOC106353488	protein_coding	29.7759	26.0924	16.4028	29.2539	13.5727	15.7683	9.42898	7.49155	34	30	20	37	12	14	8	6
gene41547	1167.66	0.162842	0.0672122	2.42281	0.0154011	0.034297	LOC106368831	protein_coding	1045.66	1099.36	1120.31	1141.69	1334.64	1160.1	1223.41	1216.13	1194	1264	1366	1444	1180	1030	1038	974
gene58363	393.499	0.271938	0.112258	2.42244	0.0154167	0.0343308	LOC106357604	pseudogene	343.299	355.726	352.659	374.766	507.843	435.881	379.517	398.301	392	409	430	474	449	387	322	319
gene38868	57.6997	0.891358	0.367973	2.42234	0.0154207	0.0343386	LOC106361597	protein_coding	36.782	43.4873	22.9639	58.5078	134.595	60.8206	49.5022	54.938	42	50	28	74	119	54	42	44
gene57165	61.5428	-0.662732	0.273592	-2.42233	0.0154211	0.0343386	LOC111202534	protein_coding	66.558	69.5798	80.3735	85.3897	49.7664	67.5785	30.6442	42.4521	76	80	98	108	44	60	26	34
gene80022	195.817	-0.401066	0.165574	-2.42228	0.0154235	0.0343429	LOC106397195	protein_coding	245.214	208.739	221.437	216.637	196.803	162.188	195.651	119.865	280	240	270	274	174	144	166	96
gene14571	64.3559	0.752385	0.31062	2.42221	0.0154265	0.0343485	LOC106385684	lncRNA	56.0488	24.3529	59.0499	52.1826	56.5527	81.0942	113.148	72.4183	64	28	72	66	50	72	96	58
gene21876	322.036	0.330847	0.136592	2.42215	0.0154289	0.0343528	LOC106444895	protein_coding	305.641	278.319	258.343	298.864	296.336	443.765	322.943	372.08	349	320	315	378	262	394	274	298
gene24653	76.2402	0.555455	0.229362	2.42174	0.0154466	0.0343911	LOC106451800	protein_coding	54.2973	55.6638	73.8124	63.2517	108.581	90.1046	94.2898	69.9211	62	64	90	80	96	80	80	56
gene54072	4.15428	3.17816	1.31245	2.42154	0.015455	0.0344088	LOC106373654	protein_coding	0	0	3.28055	0	18.0969	4.50523	2.35725	4.99436	0	0	4	0	16	4	2	4
gene32324	178.888	-0.395298	0.163248	-2.42146	0.0154584	0.0344153	LOC106407404	protein_coding	225.947	208.739	163.207	215.056	162.872	127.273	174.436	153.577	258	240	199	272	144	113	148	123
gene777	132.337	0.473488	0.195544	2.42138	0.0154615	0.0344209	LOC111203301	protein_coding	94.5824	129.592	96.7763	122.55	166.265	162.188	175.615	111.125	108	149	118	155	147	144	149	89
gene75805	144.199	0.405883	0.167625	2.42137	0.0154619	0.0344209	LOC106391189	protein_coding	113.849	129.592	136.963	115.434	140.251	150.925	176.793	189.786	130	149	167	146	124	134	150	152
gene51139	113.714	-0.494953	0.204411	-2.42136	0.0154624	0.0344209	LOC106426860	protein_coding	113.849	136.55	111.539	169.989	92.7465	103.62	77.7891	103.633	130	157	136	215	82	92	66	83
gene1001	191.305	-0.472715	0.195248	-2.42111	0.0154734	0.0344445	LOC106392327	protein_coding	226.823	182.647	239.48	240.356	99.5328	204.988	176.793	159.82	259	210	292	304	88	182	150	128
gene47923	2.25855	4.87689	2.01435	2.42108	0.0154745	0.0344448	LOC106370060	protein_coding	0	0	0	0	11.3105	6.75785	0	0	0	0	0	0	10	6	0	0
gene81671	2.25855	4.87689	2.01435	2.42108	0.0154745	0.0344448	BNAC03G33370D	protein_coding	0	0	0	0	11.3105	6.75785	0	0	0	0	0	0	10	6	0	0
gene11719	103.528	-0.592836	0.244871	-2.42101	0.0154775	0.0344505	LOC106452337	pseudogene	127.861	126.983	126.301	117.016	128.94	51.8102	71.896	77.4127	146	146	154	148	114	46	61	62
gene61100	53.7628	-0.633847	0.261827	-2.42086	0.0154836	0.0344631	LOC106391097	protein_coding	51.67	71.3192	67.2513	71.1581	46.3732	37.1682	37.7159	47.4465	59	82	82	90	41	33	32	38
gene62827	178.034	0.386172	0.159523	2.4208	0.0154864	0.0344682	LOC106448951	protein_coding	154.134	171.34	152.546	139.154	185.493	192.599	176.793	252.215	176	197	186	176	164	171	150	202
gene34181	9.59716	-1.61993	0.669189	-2.42073	0.0154893	0.0344735	LOC106356898	protein_coding	8.75763	10.437	18.043	20.5568	4.52422	2.25262	4.71449	7.49155	10	12	22	26	4	2	4	6
gene103319	105.148	0.496245	0.20502	2.42047	0.0155003	0.0344971	LOC106418167	protein_coding	89.3278	68.71	96.7763	94.0868	156.085	111.504	106.076	118.616	102	79	118	119	138	99	90	95
gene64750	981.073	0.191631	0.0791737	2.42039	0.015504	0.0345031	LOC106387412	protein_coding	881.017	974.986	945.619	862.594	995.328	1010.3	1178.62	1000.12	1006	1121	1153	1091	880	897	1000	801
gene32841	3.38659	-3.4179	1.41213	-2.42039	0.015504	0.0345031	LOC106358084	protein_coding	3.50305	6.95798	4.10069	10.2784	0	2.25262	0	0	4	8	5	13	0	2	0	0
gene66722	176.873	-0.478006	0.197521	-2.42002	0.0155196	0.0345367	LOC106388378	protein_coding	211.935	185.256	191.092	234.822	95.0086	135.157	195.651	166.063	242	213	233	297	84	120	166	133
gene80846	2.25618	4.8755	2.01471	2.41996	0.0155224	0.0345419	LOC106430955	protein_coding	0	0	0	0	6.78633	11.2631	0	0	0	0	0	0	6	10	0	0
gene2502	44.9268	-1.0379	0.428893	-2.41995	0.0155228	0.0345419	LOC106440821	protein_coding	50.7942	69.5798	72.1721	49.02	11.3105	47.3049	11.7862	47.4465	58	80	88	62	10	42	10	38
gene93647	6.11625	2.70914	1.11952	2.41992	0.0155239	0.0345432	LOC106428045	protein_coding	0	0	1.64028	4.74387	2.26211	4.50523	28.2869	7.49155	0	0	2	6	2	4	24	6
gene10796	1594.51	0.143722	0.0593975	2.41966	0.0155349	0.0345667	LOC106428359	protein_coding	1600.89	1483.79	1420.48	1555.2	1642.29	1629.77	1724.33	1699.33	1828	1706	1732	1967	1452	1447	1463	1361
gene77742	184.683	-0.384661	0.158988	-2.41944	0.0155444	0.0345867	LOC106448758	protein_coding	231.201	222.655	198.473	185.011	162.872	195.978	141.435	139.842	264	256	242	234	144	174	120	112
gene19922	190.933	-0.35474	0.146631	-2.41926	0.015552	0.0346025	LOC106449605	protein_coding	231.201	213.958	233.739	178.686	178.707	171.199	162.65	157.322	264	246	285	226	158	152	138	126
gene51452	609.422	0.231299	0.0956141	2.41909	0.0155593	0.0346177	LOC106375304	protein_coding	551.73	623.609	539.651	528.151	708.04	664.522	570.453	689.222	630	717	658	668	626	590	484	552
gene34376	216.66	-0.335159	0.138552	-2.41901	0.0155628	0.0346245	LOC106356968	protein_coding	222.444	267.882	224.718	251.425	167.396	184.715	207.438	207.266	254	308	274	318	148	164	176	166
gene63555	3.39595	3.90892	1.61598	2.41892	0.0155667	0.034632	LOC106355378	pseudogene	1.75153	0	0	0	2.26211	9.01046	14.1435	0	2	0	0	0	2	8	12	0
gene63962	490.652	-0.255816	0.105758	-2.41887	0.0155686	0.0346354	LOC106386240	protein_coding	542.097	529.676	534.73	528.942	385.69	473.049	406.625	524.408	619	609	652	669	341	420	345	420
gene41994	107.602	0.510097	0.210886	2.41882	0.0155709	0.0346393	LOC106422566	protein_coding	84.0732	114.807	80.3735	75.902	100.664	139.662	115.505	149.831	96	132	98	96	89	124	98	120
gene82676	35.4766	-0.826227	0.341594	-2.41874	0.0155744	0.0346461	LOC106376400	protein_coding	35.0305	41.7479	54.9492	49.8107	37.3248	21.3999	23.5725	19.9775	40	48	67	63	33	19	20	16
gene112679	15.7125	1.29117	0.533832	2.41868	0.0155769	0.0346506	LOC106407032	protein_coding	3.50305	10.437	6.5611	15.8129	20.359	15.7683	28.2869	24.9718	4	12	8	20	18	14	24	20
gene52674	447.789	-0.343968	0.142225	-2.41847	0.0155859	0.0346695	LOC106441716	protein_coding	499.185	455.747	490.442	558.196	312.171	413.355	518.594	334.622	570	524	598	706	276	367	440	268
gene73089	475.736	-0.281314	0.11634	-2.41803	0.0156047	0.0347102	LOC106450942	protein_coding	543.849	537.504	556.874	450.668	427.539	468.544	473.806	347.108	621	618	679	570	378	416	402	278
gene64828	407.833	-0.256038	0.105888	-2.41802	0.0156054	0.0347108	LOC106349645	protein_coding	470.285	426.176	419.09	459.365	348.365	334.513	386.588	418.278	537	490	511	581	308	297	328	335
gene19753	15.9368	1.16762	0.482895	2.41795	0.0156081	0.0347159	LOC106448206	protein_coding	13.1364	6.08823	9.02151	11.069	28.2764	22.5262	22.3938	14.9831	15	7	11	14	25	20	19	12
gene13919	19.0459	1.44515	0.597696	2.41787	0.0156118	0.0347229	LOC106438821	protein_coding	19.2668	1.73949	3.28055	16.6036	22.6211	29.284	27.1083	32.4634	22	2	4	21	20	26	23	26
gene73174	251.552	-0.310243	0.128319	-2.41775	0.015617	0.0347335	LOC111205880	protein_coding	274.989	280.059	278.847	280.679	262.405	233.146	206.259	196.029	314	322	340	355	232	207	175	157
gene26819	595.868	0.216617	0.0896021	2.41754	0.0156258	0.0347519	LOC106349686	pseudogene	539.47	527.067	580.658	556.615	603.983	582.301	678.887	697.962	616	606	708	704	534	517	576	559
gene31930	38.1556	0.944553	0.390718	2.41748	0.0156285	0.0347568	LOC106349495	protein_coding	34.1547	17.3949	21.3236	31.6258	83.698	50.6839	38.8946	27.469	39	20	26	40	74	45	33	22
gene58855	335.139	-0.363842	0.150506	-2.41746	0.0156294	0.0347579	LOC106433044	pseudogene	382.708	428.785	313.293	383.463	218.293	274.819	348.872	330.877	437	493	382	485	193	244	296	265
gene36920	3.63169	-3.50249	1.44902	-2.41715	0.0156426	0.0347862	LOC106399721	protein_coding	1.75153	12.1765	3.28055	9.48775	0	0	2.35725	0	2	14	4	12	0	0	2	0
gene4372	518.115	0.229951	0.0951348	2.41711	0.0156443	0.0347888	LOC106349455	protein_coding	532.464	474.882	424.831	475.969	592.672	540.628	551.595	551.877	608	546	518	602	524	480	468	442
gene79685	101.215	0.567223	0.234683	2.41698	0.0156501	0.0348006	LOC106401059	protein_coding	61.3034	116.546	66.4312	82.2271	143.644	128.399	102.54	108.627	70	134	81	104	127	114	87	87
gene69296	38.2619	0.799794	0.330913	2.41693	0.0156521	0.0348041	LOC106417972	protein_coding	19.2668	29.5714	27.8847	34.7884	42.9801	38.2945	68.3601	44.9493	22	34	34	44	38	34	58	36
gene9864	775.051	-0.649867	0.268886	-2.41689	0.0156539	0.0348064	LOC106402526	protein_coding	949.327	974.117	957.101	906.08	312.171	654.385	734.282	712.946	1084	1120	1167	1146	276	581	623	571
gene93812	2.61447	-3.79684	1.57097	-2.41688	0.0156541	0.0348064	LOC106440105	protein_coding	10.5092	6.08823	0.820138	2.37194	0	1.12631	0	0	12	7	1	3	0	1	0	0
gene10494	3.6741	-3.54008	1.46475	-2.41686	0.0156552	0.0348079	LOC106426073	protein_coding	1.75153	15.6554	6.5611	3.16258	2.26211	0	0	0	2	18	8	4	2	0	0	0
gene86452	29.587	0.912059	0.37739	2.41676	0.0156595	0.0348163	LOC106359561	protein_coding	14.0122	28.7016	22.1437	17.3942	54.2906	38.2945	30.6442	31.2148	16	33	27	22	48	34	26	25
gene79297	738.209	-0.214328	0.0886908	-2.41657	0.0156674	0.0348329	LOC106371203	protein_coding	704.989	851.482	776.67	838.875	703.516	738.858	627.027	664.251	805	979	947	1061	622	656	532	532
gene25505	314.604	-0.290468	0.120201	-2.41652	0.0156697	0.0348369	LOC106402510	protein_coding	365.193	337.462	347.738	333.652	256.749	275.945	260.476	339.617	417	388	424	422	227	245	221	272
gene66452	931.422	-0.196403	0.081285	-2.41623	0.0156824	0.0348637	LOC106388340	protein_coding	1100.83	946.285	907.892	1024.68	934.251	862.752	856.859	817.827	1257	1088	1107	1296	826	766	727	655
gene32099	6.52431	-2.67862	1.1086	-2.41622	0.0156827	0.0348637	LOC106357606	protein_coding	5.25458	19.1344	4.92083	15.8129	0	0	7.07174	0	6	22	6	20	0	0	6	0
gene22608	284.097	-0.354965	0.146911	-2.41619	0.0156837	0.0348649	LOC106450897	protein_coding	301.262	314.848	325.595	333.652	314.433	184.715	251.047	247.221	344	362	397	422	278	164	213	198
gene36520	28.1142	1.16675	0.482911	2.41607	0.0156889	0.0348754	LOC106427481	protein_coding	5.25458	15.6554	19.6833	28.4632	47.5043	20.2735	30.6442	57.4352	6	18	24	36	42	18	26	46
gene12855	4.45251	2.59793	1.07529	2.41603	0.0156909	0.0348788	LOC106437796	protein_coding	0	3.47899	0	1.58129	4.52422	6.75785	11.7862	7.49155	0	4	0	2	4	6	10	6
gene10963	167.007	-0.469481	0.194344	-2.41572	0.0157041	0.034907	LOC106385010	protein_coding	197.047	234.832	164.848	178.686	101.795	119.389	170.9	168.56	225	270	201	226	90	106	145	135
gene85930	5.34543	2.93346	1.21435	2.41565	0.0157072	0.0349127	LOC106379816	protein_coding	0	0	4.92083	0	19.2279	11.2631	2.35725	4.99436	0	0	6	0	17	10	2	4
gene34013	8.43242	-2.29519	0.950159	-2.41559	0.0157098	0.0349175	LOC106356867	protein_coding	3.50305	17.3949	13.1222	22.1381	9.04843	2.25262	0	0	4	20	16	28	8	2	0	0
gene56055	154.941	-0.449077	0.18591	-2.41556	0.015711	0.0349192	LOC106377831	protein_coding	133.116	184.386	208.315	189.755	126.678	162.188	120.22	114.87	152	212	254	240	112	144	102	92
gene87227	3625.66	0.129671	0.0536822	2.41553	0.0157122	0.0349207	LOC106381011	protein_coding	3447	3481.6	3392.91	3529.44	3603.54	3690.91	4185.29	3674.6	3936	4003	4137	4464	3186	3277	3551	2943
gene6619	91.5516	-0.541965	0.224385	-2.41533	0.0157208	0.0349387	LOC106425738	protein_coding	131.364	86.9747	118.1	98.0401	90.4843	81.0942	58.9311	67.4239	150	100	144	124	80	72	50	54
gene63639	1329.99	0.181805	0.0752809	2.41502	0.0157344	0.0349674	LOC111204274	protein_coding	1268.1	1255.04	1209.7	1251.59	1203.44	1454.06	1492.14	1505.8	1448	1443	1475	1583	1064	1291	1266	1206
gene54221	408.897	0.2553	0.105714	2.41501	0.0157346	0.0349674	LOC106446234	protein_coding	369.572	344.42	370.702	406.392	411.704	468.544	490.307	409.538	422	396	452	514	364	416	416	328
gene75950	826.226	-0.242901	0.100585	-2.41487	0.0157407	0.0349799	LOC106442704	protein_coding	803.95	884.533	962.842	930.59	618.687	866.131	760.212	782.867	918	1017	1174	1177	547	769	645	627
gene42082	387.045	-0.287062	0.118874	-2.41484	0.015742	0.0349817	LOC106366577	protein_coding	409.857	494.016	399.407	399.276	350.627	404.345	322.943	315.894	468	568	487	505	310	359	274	253
gene110877	374.276	-0.325041	0.134611	-2.41467	0.0157495	0.0349973	BNACNNG49520D	protein_coding	387.087	373.121	419.911	484.666	411.704	281.577	305.263	330.877	442	429	512	613	364	250	259	265
gene22339	518.783	0.25989	0.107633	2.4146	0.0157527	0.0350033	LOC106450619	protein_coding	462.403	500.104	486.342	440.39	588.148	524.86	663.565	484.453	528	575	593	557	520	466	563	388
gene22856	5.83277	2.52833	1.04711	2.41457	0.0157536	0.0350042	LOC111215824	protein_coding	5.25458	1.73949	0	0	11.3105	4.50523	18.858	4.99436	6	2	0	0	10	4	16	4
gene77183	8.35462	1.66778	0.690723	2.41454	0.0157552	0.0350067	LOC106446636	protein_coding	5.25458	5.21848	2.46041	3.16258	15.8348	15.7683	14.1435	4.99436	6	6	3	4	14	14	12	4
gene8004	841.852	-0.217815	0.0902119	-2.41448	0.0157575	0.0350108	LOC106393623	protein_coding	901.16	904.537	875.087	940.078	649.225	883.025	782.606	799.098	1029	1040	1067	1189	574	784	664	640
gene107530	61.7437	-0.68778	0.284891	-2.41419	0.0157704	0.0350384	LOC106387042	pseudogene	80.5702	69.5798	78.7332	75.902	40.718	67.5785	25.9297	54.938	92	80	96	96	36	60	22	44
gene26111	15.7402	-1.40792	0.583218	-2.41406	0.0157758	0.0350493	LOC106454300	pseudogene	24.5214	24.3529	25.4243	17.3942	9.04843	19.1472	3.53587	2.49718	28	28	31	22	8	17	3	2
gene97237	286.979	0.349368	0.144727	2.41398	0.0157794	0.0350561	LOC106453165	protein_coding	267.983	269.622	273.926	198.452	382.296	280.451	293.477	329.628	306	310	334	251	338	249	249	264
gene48993	39.3002	1.05492	0.437007	2.41397	0.0157799	0.0350562	LOC106370439	protein_coding	24.5214	29.5714	16.4028	31.6258	49.7664	70.9574	14.1435	77.4127	28	34	20	40	44	63	12	62
gene73595	27.4624	-1.08853	0.45095	-2.41386	0.0157846	0.0350657	LOC111205052	lncRNA	31.5275	48.7058	32.8055	36.3697	13.5727	27.0314	4.71449	24.9718	36	56	40	46	12	24	4	20
gene44577	12.2251	1.91013	0.791331	2.41382	0.0157863	0.0350679	LOC106367662	protein_coding	1.75153	15.6554	1.64028	1.58129	20.359	5.63154	21.2152	29.9662	2	18	2	2	18	5	18	24
gene13289	35.6423	-0.861749	0.357007	-2.41381	0.0157866	0.0350679	LOC106441862	protein_coding	38.5336	40.0084	65.611	39.5323	20.359	24.7788	18.858	37.4577	44	46	80	50	18	22	16	30
gene102787	441.561	-0.314465	0.13028	-2.41376	0.015789	0.0350722	LOC106445394	protein_coding	513.197	601.865	457.637	385.835	361.937	407.723	417.232	387.063	586	692	558	488	320	362	354	310
gene85256	6.01663	2.41151	0.999092	2.4137	0.0157912	0.0350761	LOC106432627	pseudogene	0	6.08823	0	1.58129	11.3105	15.7683	5.89311	7.49155	0	7	0	2	10	14	5	6
gene34080	367.896	-0.263047	0.108985	-2.41361	0.0157953	0.0350841	LOC106353314	pseudogene	377.454	380.079	393.666	453.831	335.923	353.661	306.442	342.114	431	437	480	574	297	314	260	274
gene34589	2.28589	4.8927	2.0272	2.41352	0.0157993	0.0350919	LOC106357040	protein_coding	0	0	0	0	13.5727	0	4.71449	0	0	0	0	0	12	0	4	0
gene49709	1587.28	0.14345	0.0594394	2.41338	0.0158051	0.0351038	LOC106418445	protein_coding	1499.31	1511.62	1443.44	1578.92	1558.59	1713.11	1731.4	1661.87	1712	1738	1760	1997	1378	1521	1469	1331
gene36502	421.411	-0.231009	0.0957262	-2.41322	0.0158122	0.0351183	LOC106360492	protein_coding	476.415	450.529	462.558	430.902	373.248	407.723	365.373	404.544	544	518	564	545	330	362	310	324
gene16596	8.60597	-1.95256	0.809208	-2.41293	0.0158249	0.0351446	LOC106350742	protein_coding	16.6395	15.6554	6.5611	15.8129	0	2.25262	9.42898	2.49718	19	18	8	20	0	2	8	2
gene11161	231.51	0.349734	0.144942	2.41293	0.015825	0.0351446	LOC106429850	protein_coding	204.928	225.264	183.711	200.033	239.784	224.135	254.583	319.639	234	259	224	253	212	199	216	256
gene40795	286.222	-0.29304	0.12145	-2.41284	0.0158289	0.0351522	LOC106365852	protein_coding	292.505	323.546	321.494	322.583	232.997	232.019	289.941	274.69	334	372	392	408	206	206	246	220
gene65543	353.745	0.357341	0.148113	2.41262	0.0158384	0.0351723	LOC106387983	protein_coding	273.238	287.016	341.177	339.187	515.761	332.261	405.446	335.871	312	330	416	429	456	295	344	269
gene28796	1.88912	-4.13337	1.71334	-2.41246	0.0158452	0.0351863	LOC106347455	protein_coding	6.13034	0.869747	5.74096	2.37194	0	0	0	0	7	1	7	3	0	0	0	0
gene40358	166.786	-0.407434	0.168918	-2.41202	0.0158644	0.0352278	LOC106365505	protein_coding	193.544	158.294	198.473	210.312	140.251	130.652	179.151	123.611	221	182	242	266	124	116	152	99
gene111075	1.87665	-4.12498	1.71018	-2.41201	0.0158648	0.0352278	LOC106378455	protein_coding	1.75153	3.47899	8.20138	1.58129	0	0	0	0	2	4	10	2	0	0	0	0
gene66368	52.7666	0.773397	0.320654	2.41194	0.0158679	0.0352336	LOC106388279	protein_coding	49.0427	26.0924	42.6472	37.951	35.0627	83.3468	73.0746	74.9155	56	30	52	48	31	74	62	60
gene80700	6.87185	-2.24616	0.931292	-2.41188	0.0158705	0.0352383	LOC106397839	protein_coding	17.5153	6.95798	6.5611	14.2316	0	0	4.71449	4.99436	20	8	8	18	0	0	4	4
gene20923	132.419	0.428289	0.177597	2.41157	0.0158838	0.0352667	LOC106447137	protein_coding	133.116	121.765	95.136	101.993	173.051	137.41	152.042	144.837	152	140	116	129	153	122	129	116
gene82753	8.4359	2.19513	0.910263	2.41154	0.0158854	0.0352691	LOC106435099	protein_coding	5.25458	6.95798	0	0	20.359	6.75785	9.42898	18.7289	6	8	0	0	18	6	8	15
gene54771	38.4759	-0.784703	0.325409	-2.41144	0.0158898	0.0352778	LOC111202339	pseudogene	45.5397	55.6638	55.7694	37.951	29.4074	27.0314	37.7159	18.7289	52	64	68	48	26	24	32	15
gene11451	35.9414	-0.935657	0.38805	-2.41117	0.0159012	0.0353019	LOC111211012	protein_coding	42.0366	61.752	54.1291	30.8352	11.3105	33.7892	21.2152	32.4634	48	71	66	39	10	30	18	26
gene93994	78.0797	0.665637	0.276064	2.41117	0.0159016	0.0353019	LOC111197746	protein_coding	91.0793	53.9243	54.1291	42.6949	126.678	72.0837	96.6471	87.4014	104	62	66	54	112	64	82	70
gene92583	960.381	-0.210881	0.0874617	-2.41112	0.0159034	0.0353049	LOC106349256	protein_coding	1090.32	1042.83	900.511	1087.93	841.504	835.72	1007.72	876.511	1245	1199	1098	1376	744	742	855	702
gene51171	323.664	0.264933	0.109906	2.41054	0.0159288	0.0353601	LOC106426863	protein_coding	279.368	300.932	270.645	324.955	351.758	345.777	371.266	344.611	319	346	330	411	311	307	315	276
gene85068	49.4155	0.635158	0.263533	2.41017	0.015945	0.0353952	LOC111206997	protein_coding	42.9124	32.1806	41.827	37.951	54.2906	67.5785	63.6456	54.938	49	37	51	48	48	60	54	44
gene19754	1.89793	4.62162	1.91797	2.40964	0.0159681	0.0354454	LOC106448205	protein_coding	0	0	0	0	0	9.01046	1.17862	4.99436	0	0	0	0	0	8	1	4
gene15103	7.85474	-2.07884	0.862817	-2.40937	0.0159802	0.0354711	LOC106382933	lncRNA	17.5153	12.1765	10.6618	10.2784	0	0	4.71449	7.49155	20	14	13	13	0	0	4	6
gene1109	9.91597	1.53148	0.635652	2.40931	0.0159826	0.0354753	LOC106372371	lncRNA	7.0061	6.95798	4.92083	1.58129	15.8348	11.2631	11.7862	19.9775	8	8	6	2	14	10	10	16
gene51243	1.77676	4.52389	1.87772	2.40924	0.0159856	0.0354807	LOC106354059	pseudogene	0	0	0	0	0	4.50523	4.71449	4.99436	0	0	0	0	0	4	4	4
gene29368	769.7	0.205425	0.0852658	2.40923	0.015986	0.0354807	LOC106429845	protein_coding	669.083	687.1	774.21	728.975	764.593	898.794	770.819	864.025	764	790	944	922	676	798	654	692
gene112873	94.0204	-0.497011	0.206296	-2.40921	0.0159871	0.0354819	LOC106382190	protein_coding	132.24	109.588	108.258	90.1336	79.1738	67.5785	77.7891	87.4014	151	126	132	114	70	60	66	70
gene90044	125.814	0.42364	0.175844	2.40918	0.0159885	0.035484	LOC106411194	lncRNA	112.973	120.025	88.5749	108.318	134.595	130.652	160.293	151.08	129	138	108	137	119	116	136	121
gene93093	327.709	0.360911	0.149822	2.40893	0.0159995	0.0355074	LOC106348716	pseudogene	281.12	320.937	300.991	244.31	292.943	314.24	431.376	435.758	321	369	367	309	259	279	366	349
gene9290	108.234	0.545016	0.226255	2.40885	0.0160027	0.0355135	LOC106348769	lncRNA	104.216	73.0587	94.3158	80.6459	101.795	135.157	176.793	99.8873	119	84	115	102	90	120	150	80
gene24144	153.719	0.390575	0.162142	2.40884	0.0160033	0.0355137	LOC106451591	protein_coding	116.476	134.811	152.546	128.085	149.299	176.83	195.651	176.051	133	155	186	162	132	157	166	141
gene28685	513.391	0.265186	0.110098	2.40863	0.0160124	0.0355325	LOC106347383	protein_coding	430.875	494.886	513.406	426.949	626.604	569.912	577.525	466.973	492	569	626	540	554	506	490	374
gene50877	164.57	-0.413381	0.171625	-2.40862	0.0160128	0.0355325	LOC106370001	protein_coding	190.041	175.689	191.092	195.289	187.755	116.01	130.827	129.853	217	202	233	247	166	103	111	104
gene85330	482.084	0.25185	0.104563	2.40861	0.0160136	0.0355332	LOC106406058	protein_coding	454.521	462.705	419.09	424.577	611.9	459.534	517.415	506.928	519	532	511	537	541	408	439	406
gene30726	1.5806	4.36154	1.81085	2.40856	0.0160156	0.0355367	LOC106351844	protein_coding	0	0	0	0	6.78633	2.25262	2.35725	1.24859	0	0	0	0	6	2	2	1
gene50609	269.349	-0.326086	0.135403	-2.40827	0.0160283	0.0355638	LOC106357505	protein_coding	313.523	292.235	283.768	308.352	218.293	194.851	262.833	280.933	358	336	346	390	193	173	223	225
gene73851	29.6081	0.966329	0.401289	2.40806	0.0160375	0.0355831	LOC106392766	lncRNA	14.0122	24.3529	21.3236	20.5568	61.0769	27.0314	44.7877	23.7232	16	28	26	26	54	24	38	19
gene41109	46.236	-0.711495	0.295474	-2.40798	0.0160411	0.0355901	LOC106366325	protein_coding	56.0488	43.4873	52.4888	77.4833	33.9316	32.6629	40.0732	33.712	64	50	64	98	30	29	34	27
gene4348	92.8454	-0.596883	0.247887	-2.40789	0.016045	0.0355976	LOC106349575	protein_coding	90.2036	92.1932	139.423	124.922	58.8148	85.5994	54.2166	97.3901	103	106	170	158	52	76	46	78
gene73032	78.1117	0.648168	0.269191	2.40783	0.0160475	0.0356019	LOC106391384	protein_coding	63.0549	66.1008	62.3305	52.1826	65.6011	137.41	110.791	67.4239	72	76	76	66	58	122	94	54
gene110754	30.1514	-1.00488	0.417371	-2.40765	0.0160554	0.0356185	LOC106432265	protein_coding	38.5336	58.273	31.1652	33.2071	36.1937	14.642	12.9649	16.2317	44	67	38	42	32	13	11	13
gene108248	305.913	0.326693	0.1357	2.40747	0.0160637	0.0356357	LOC106367434	protein_coding	312.647	233.092	303.451	236.403	309.909	317.619	378.338	355.848	357	268	370	299	274	282	321	285
gene25424	355.059	-0.282427	0.117333	-2.40706	0.0160815	0.0356743	LOC106452200	protein_coding	408.105	370.512	377.263	403.229	294.074	385.197	289.941	312.148	466	426	460	510	260	342	246	250
gene57738	1167.86	-0.182947	0.0760071	-2.40697	0.0160857	0.0356824	LOC106353614	protein_coding	1155.13	1245.48	1373.73	1192.29	1000.98	1152.21	1084.33	1138.72	1319	1432	1675	1508	885	1023	920	912
gene43141	4.6273	-2.75067	1.14282	-2.40691	0.0160881	0.0356868	LOC106444294	protein_coding	3.50305	7.82772	5.74096	15.0223	0	0	1.17862	3.74577	4	9	7	19	0	0	1	3
gene15578	521.455	-0.247548	0.102856	-2.40675	0.0160953	0.0357015	BNAA08G02310D	protein_coding	585.885	594.037	525.708	558.196	424.145	494.449	436.09	553.126	669	683	641	706	375	439	370	443
gene9919	34.7812	-0.796687	0.331024	-2.40674	0.0160958	0.0357016	LOC106364857	protein_coding	43.7881	57.4033	32.8055	42.6949	22.6211	29.284	25.9297	23.7232	50	66	40	54	20	26	22	19
gene4719	36.0976	-0.972324	0.40401	-2.40668	0.0160981	0.0357056	LOC106377503	protein_coding	41.1608	60.0125	41.0069	49.02	11.3105	19.1472	47.1449	19.9775	47	69	50	62	10	17	40	16
gene115853	797.844	-0.205958	0.0855822	-2.40655	0.0161041	0.0357178	LOC106401690	protein_coding	940.569	820.171	775.85	882.361	796.262	716.332	688.316	762.889	1074	943	946	1116	704	636	584	611
gene4238	447.666	0.232186	0.0964864	2.40641	0.01611	0.0357298	LOC106358013	protein_coding	410.733	431.394	393.666	411.136	520.285	467.418	437.269	509.425	469	496	480	520	460	415	371	408
gene115955	4.5198	-2.78189	1.15616	-2.40614	0.0161219	0.0357552	LOC106441121	protein_coding	7.0061	6.95798	8.20138	9.48775	0	4.50523	0	0	8	8	10	12	0	4	0	0
gene26542	77.507	-0.695106	0.288904	-2.40601	0.0161278	0.0357672	LOC106345797	protein_coding	93.7066	82.626	100.057	106.737	83.698	43.926	30.6442	78.6612	107	95	122	135	74	39	26	63
gene35910	5.14927	2.36838	0.984383	2.40595	0.0161304	0.0357718	LOC106421524	lncRNA	0	3.47899	1.64028	1.58129	18.0969	6.75785	5.89311	3.74577	0	4	2	2	16	6	5	3
gene32711	667.733	0.23907	0.099372	2.40581	0.0161366	0.0357842	LOC106357965	protein_coding	606.028	640.134	692.196	512.338	745.365	756.879	664.743	724.183	692	736	844	648	659	672	564	580
gene101922	91.3349	-0.578731	0.240556	-2.4058	0.0161369	0.0357842	LOC111210012	protein_coding	120.855	80.0167	103.337	133.619	65.6011	97.9888	73.0746	56.1866	138	92	126	169	58	87	62	45
gene2320	823.47	0.184298	0.076607	2.40576	0.0161387	0.035787	LOC106445161	protein_coding	768.044	792.339	766.829	755.857	834.718	865.004	828.572	976.398	877	911	935	956	738	768	703	782
gene79456	2492.15	-0.117319	0.048771	-2.40551	0.01615	0.0358109	LOC106358392	protein_coding	2629.04	2617.94	2503.88	2621.78	2314.14	2328.08	2432.68	2489.69	3002	3010	3053	3316	2046	2067	2064	1994
gene7210	2392.73	-0.153452	0.0637925	-2.40548	0.0161512	0.0358125	LOC106389639	protein_coding	2588.75	2405.72	2449.75	2634.43	2264.37	2056.64	2502.22	2239.97	2956	2766	2987	3332	2002	1826	2123	1794
gene21458	437.501	0.276374	0.114898	2.40539	0.0161551	0.0358201	LOC106447444	protein_coding	381.833	422.697	390.386	388.207	582.493	418.987	438.448	476.962	436	486	476	491	515	372	372	382
gene23292	215.666	0.368719	0.153293	2.40532	0.0161581	0.0358257	LOC111215581	protein_coding	174.277	222.655	174.689	181.848	300.86	227.514	227.474	216.006	199	256	213	230	266	202	193	173
gene66725	20.1805	-1.04579	0.434799	-2.40524	0.016162	0.0358333	LOC106388379	protein_coding	23.6456	26.9622	32.8055	25.3007	9.04843	18.0209	9.42898	16.2317	27	31	40	32	8	16	8	13
gene67432	11.4712	1.51688	0.630664	2.40521	0.0161631	0.0358345	LOC106388787	protein_coding	12.2607	5.21848	1.64028	4.74387	15.8348	13.5157	23.5725	14.9831	14	6	2	6	14	12	20	12
gene3539	204.614	0.366459	0.152365	2.40514	0.0161662	0.0358403	LOC106451724	protein_coding	177.78	179.168	188.632	169.198	256.749	175.704	227.474	262.204	203	206	230	214	227	156	193	210
gene68648	83.3965	0.534142	0.222107	2.40488	0.0161777	0.0358648	LOC106389399	protein_coding	55.173	83.4957	76.2728	57.7171	106.319	105.873	83.6822	98.6387	63	96	93	73	94	94	71	79
gene34977	219.26	-0.470692	0.195725	-2.40487	0.0161783	0.0358649	LOC106353918	protein_coding	235.58	295.714	225.538	261.704	106.319	198.23	227.474	203.52	269	340	275	331	94	176	193	163
gene107034	139.389	-0.421271	0.175179	-2.4048	0.0161813	0.0358705	LOC106421231	protein_coding	164.643	148.727	179.61	145.479	142.513	112.631	96.6471	124.859	188	171	219	184	126	100	82	100
gene53994	3.19829	3.81204	1.5856	2.40416	0.0162097	0.0359325	LOC106352297	protein_coding	0	1.73949	0	0	6.78633	0	7.07174	9.98873	0	2	0	0	6	0	6	8
gene118700	57.3968	0.856854	0.356433	2.40397	0.0162181	0.03595	LOC111213539	lncRNA	29.7759	41.7479	47.568	44.2762	134.595	58.568	37.7159	64.9267	34	48	58	56	119	52	32	52
gene61137	27.3784	1.01706	0.423095	2.40386	0.0162229	0.0359594	LOC106441894	pseudogene	24.5214	19.1344	13.1222	15.8129	54.2906	22.5262	47.1449	22.4746	28	22	16	20	48	20	40	18
gene58405	363.609	0.288587	0.120053	2.40384	0.016224	0.0359609	LOC106428531	protein_coding	351.181	348.769	323.954	285.423	360.806	357.04	438.448	443.25	401	401	395	361	319	317	372	355
gene41286	16.5093	1.2575	0.523136	2.40377	0.0162272	0.0359668	LOC106449995	protein_coding	9.63339	5.21848	8.20138	15.8129	15.8348	27.0314	35.3587	14.9831	11	6	10	20	14	24	30	12
gene78376	15.437	-1.71073	0.711726	-2.40364	0.0162327	0.035978	LOC106448870	protein_coding	18.391	25.2227	35.2659	15.8129	0	20.2735	3.53587	4.99436	21	29	43	20	0	18	3	4
gene66289	478.394	0.246593	0.102594	2.40358	0.0162354	0.0359828	LOC106352784	protein_coding	399.348	407.042	480.601	463.318	551.955	554.144	473.806	496.939	456	468	586	586	488	492	402	398
gene42909	5.50348	2.98063	1.24011	2.40353	0.0162377	0.0359868	LOC106422080	protein_coding	0	0	4.92083	0	2.26211	24.7788	7.07174	4.99436	0	0	6	0	2	22	6	4
gene48356	49.2597	-0.660832	0.274953	-2.40343	0.0162419	0.0359951	LOC106371493	protein_coding	54.2973	67.8403	67.2513	52.1826	41.849	45.0523	30.6442	34.9606	62	78	82	66	37	40	26	28
gene70004	148.269	-0.428568	0.178319	-2.40338	0.0162443	0.0359992	LOC106347598	protein_coding	145.377	161.773	183.711	189.755	122.154	159.936	106.076	117.368	166	186	224	240	108	142	90	94
gene52488	20.6383	-1.25639	0.522765	-2.40336	0.0162451	0.036	LOC106375730	protein_coding	19.2668	31.3109	29.525	36.3697	9.04843	13.5157	23.5725	2.49718	22	36	36	46	8	12	20	2
gene111103	18.1976	1.22745	0.510831	2.40285	0.0162677	0.0360489	LOC106379788	lncRNA	5.25458	15.6554	16.4028	6.32517	24.8832	33.7892	28.2869	14.9831	6	18	20	8	22	30	24	12
gene4827	388.498	-0.306997	0.127775	-2.40264	0.0162773	0.036069	LOC106381547	protein_coding	485.173	436.613	435.493	362.116	305.385	418.987	337.086	327.131	554	502	531	458	270	372	286	262
gene77344	3.31165	3.91803	1.63078	2.40255	0.0162813	0.036077	LOC106393931	protein_coding	0	0	0	1.58129	6.78633	15.7683	2.35725	0	0	0	0	2	6	14	2	0
gene79323	94.3078	-0.555275	0.231122	-2.40252	0.0162827	0.0360789	LOC106394256	protein_coding	86.7005	141.769	87.7547	132.828	87.0912	75.4626	75.4319	67.4239	99	163	107	168	77	67	64	54
gene28380	66.4535	0.624527	0.259988	2.40214	0.0162994	0.0361148	LOC106351463	protein_coding	52.5458	46.9663	50.8485	58.5078	52.0285	74.3363	99.0043	97.3901	60	54	62	74	46	66	84	78
gene35496	1007.7	-0.208201	0.0866759	-2.40206	0.0163031	0.0361218	LOC106354251	protein_coding	1022.89	1015.86	1138.35	1142.48	804.18	950.604	934.648	1052.56	1168	1168	1388	1445	711	844	793	843
gene98831	101.015	0.622217	0.259059	2.40184	0.016313	0.0361427	BNAC07G49750D	protein_coding	103.34	59.1428	75.4527	80.6459	161.741	153.178	87.2181	87.4014	118	68	92	102	143	136	74	70
gene103490	34.9948	0.8961	0.373097	2.40179	0.0163151	0.0361462	LOC111209843	lncRNA	36.782	23.4832	19.6833	18.1848	58.8148	46.1786	51.8594	24.9718	42	27	24	23	52	41	44	20
gene35533	19.9342	-1.14278	0.475881	-2.40139	0.0163328	0.0361844	LOC106354280	protein_coding	25.3971	25.2227	22.1437	37.1603	16.9658	13.5157	15.3221	3.74577	29	29	27	47	15	12	13	3
gene27022	2.25974	4.87749	2.03117	2.40132	0.0163361	0.0361907	BNAA06G05110D	protein_coding	0	0	0	0	13.5727	4.50523	0	0	0	0	0	0	12	4	0	0
gene96241	3.33411	3.88381	1.61743	2.40123	0.0163402	0.0361987	LOC106374346	protein_coding	1.75153	0	0	0	9.04843	13.5157	2.35725	0	2	0	0	0	8	12	2	0
gene63575	73.09	0.632051	0.26323	2.40114	0.0163442	0.0362064	BNAC03G05210D	protein_coding	64.8064	40.0084	75.4527	49.02	101.795	90.1046	63.6456	99.8873	74	46	92	62	90	80	54	80
gene73991	5.01627	2.76103	1.14993	2.40104	0.0163487	0.0362146	LOC106393438	protein_coding	3.50305	1.73949	0	0	20.359	2.25262	3.53587	8.74014	4	2	0	0	18	2	3	7
gene12109	134.929	-0.456001	0.189919	-2.40103	0.0163489	0.0362146	LOC111212148	protein_coding	165.519	147.857	168.948	141.526	106.319	81.0942	130.827	137.345	189	170	206	179	94	72	111	110
gene72569	32.9996	-0.868955	0.361951	-2.40076	0.0163613	0.0362409	LOC106396653	protein_coding	49.0427	52.1848	42.6472	26.882	31.6695	18.0209	23.5725	19.9775	56	60	52	34	28	16	20	16
gene86671	219.252	0.452372	0.18843	2.40074	0.0163619	0.0362411	LOC106403927	protein_coding	220.692	126.983	183.711	208.73	214.9	247.788	221.581	329.628	252	146	224	264	190	220	188	264
gene113979	153.272	-0.515424	0.214698	-2.40069	0.0163641	0.0362449	LOC106428740	protein_coding	212.81	145.248	140.244	222.962	158.348	94.6099	109.612	142.339	243	167	171	282	140	84	93	114
gene60911	329.769	0.307986	0.128294	2.40062	0.0163674	0.0362512	LOC106381927	lncRNA	254.847	313.109	280.487	330.49	395.869	407.723	313.514	342.114	291	360	342	418	350	362	266	274
gene48454	36.6381	0.84893	0.353651	2.40047	0.0163739	0.0362645	LOC106371562	lncRNA	24.5214	27.8319	23.784	28.4632	68.9943	24.7788	44.7877	49.9436	28	32	29	36	61	22	38	40
gene32977	658.667	-0.195363	0.081392	-2.40027	0.016383	0.0362835	BNAA07G09370D	protein_coding	717.25	753.201	681.534	661.77	646.963	617.217	605.812	585.589	819	866	831	837	572	548	514	469
gene41661	133.965	-0.414751	0.172799	-2.40019	0.0163865	0.0362901	LOC106366518	protein_coding	162.892	172.21	147.625	129.666	117.63	108.126	103.719	129.853	186	198	180	164	104	96	88	104
gene105396	3.80579	2.97894	1.24117	2.40011	0.01639	0.0362968	LOC106394042	protein_coding	1.75153	1.73949	0	0	9.04843	1.12631	11.7862	4.99436	2	2	0	0	8	1	10	4
gene108533	81.1913	0.629279	0.26219	2.40008	0.0163914	0.0362987	LOC106423123	protein_coding	63.0549	73.0587	62.3305	56.9265	151.561	85.5994	89.5753	67.4239	72	84	76	72	134	76	76	54
gene66161	23.4537	-1.07247	0.446857	-2.40004	0.0163932	0.0363018	LOC106420682	protein_coding	35.0305	24.3529	29.525	37.951	6.78633	11.2631	16.5007	26.2204	40	28	36	48	6	10	14	21
gene21831	17.8082	2.01209	0.838392	2.39994	0.0163979	0.0363109	LOC111215419	protein_coding	0.875763	2.60924	4.92083	19.7661	73.5185	13.5157	3.53587	23.7232	1	3	6	25	65	12	3	19
gene63141	74.4218	-0.693849	0.289124	-2.39983	0.0164026	0.0363203	LOC106427603	protein_coding	77.0671	83.4957	122.201	85.3897	42.9801	92.3573	50.6808	41.2035	88	96	149	108	38	82	43	33
gene55534	29.8885	1.0813	0.450592	2.39974	0.0164067	0.0363284	LOC106369624	protein_coding	29.7759	24.3529	18.043	4.74387	38.4558	38.2945	33.0014	52.4408	34	28	22	6	34	34	28	42
gene100438	37.1961	0.884728	0.36868	2.39971	0.0164079	0.0363299	LOC106413773	protein_coding	21.8941	23.4832	41.827	17.3942	70.1254	39.4208	45.9663	37.4577	25	27	51	22	62	35	39	30
gene85635	1266.28	-0.195518	0.0814787	-2.39961	0.0164124	0.0363387	BNAC06G05950D	protein_coding	1423.99	1333.32	1388.49	1262.66	1248.68	1069.99	1333.02	1070.04	1626	1533	1693	1597	1104	950	1131	857
gene29143	26.3026	0.992787	0.413745	2.39951	0.016417	0.0363477	LOC106370284	protein_coding	19.2668	12.1765	27.8847	11.069	36.1937	42.7997	23.5725	37.4577	22	14	34	14	32	38	20	30
gene35488	4.06356	-2.99815	1.2495	-2.39947	0.0164188	0.0363507	LOC106357229	pseudogene	10.5092	7.82772	4.10069	6.32517	0	0	0	3.74577	12	9	5	8	0	0	0	3
gene85291	24.9639	0.980805	0.408778	2.39936	0.0164238	0.0363599	LOC106430295	protein_coding	15.7637	15.6554	26.2444	9.48775	28.2764	36.0419	28.2869	39.9549	18	18	32	12	25	32	24	32
gene115036	106.663	0.480338	0.200194	2.39936	0.016424	0.0363599	LOC111211853	lncRNA	83.1975	85.2352	92.6756	94.8775	124.416	126.146	91.9326	154.825	95	98	113	120	110	112	78	124
gene68572	93.8479	-0.563141	0.234708	-2.39933	0.0164253	0.0363618	LOC106389364	protein_coding	108.595	119.155	98.4165	121.759	74.6496	69.8311	108.433	49.9436	124	137	120	154	66	62	92	40
gene108493	7.47914	2.30391	0.960359	2.39901	0.0164394	0.0363919	LOC106416498	lncRNA	3.50305	0	6.5611	0	4.52422	15.7683	8.25036	21.2261	4	0	8	0	4	14	7	17
gene76601	739.36	0.226875	0.0945726	2.39895	0.0164421	0.0363968	LOC106410717	protein_coding	725.132	718.411	722.541	559.777	770.248	804.184	775.534	839.053	828	826	881	708	681	714	658	672
gene67020	664.047	0.316786	0.13206	2.39881	0.0164484	0.0364096	LOC106413189	protein_coding	655.946	610.562	518.327	580.334	599.459	599.196	874.538	874.014	749	702	632	734	530	532	742	700
gene63251	6.27341	2.33084	0.97167	2.39879	0.0164491	0.0364101	LOC111203944	protein_coding	0	1.73949	6.5611	0	11.3105	13.5157	7.07174	9.98873	0	2	8	0	10	12	6	8
gene23262	4.90117	2.46122	1.02615	2.39849	0.0164628	0.0364393	LOC106450289	protein_coding	3.50305	2.60924	0	0	5.65527	7.88416	7.07174	12.4859	4	3	0	0	5	7	6	10
gene79019	79.4881	0.619951	0.25848	2.39845	0.0164646	0.0364422	LOC106394534	protein_coding	59.5519	81.7562	54.1291	55.3452	59.9459	117.136	113.148	94.8929	68	94	66	70	53	104	96	76
gene117275	73.2267	0.592056	0.246852	2.39842	0.0164658	0.0364438	LOC106436794	protein_coding	78.8186	61.752	49.2083	44.2762	88.2222	103.62	82.5036	77.4127	90	71	60	56	78	92	70	62
gene35541	18.5302	-1.19331	0.497545	-2.39839	0.0164671	0.0364455	LOC106354286	protein_coding	31.5275	22.6134	27.0645	22.1381	11.3105	15.7683	15.3221	2.49718	36	26	33	28	10	14	13	2
gene87853	541.215	-0.210565	0.0877966	-2.39833	0.0164702	0.0364512	LOC106402339	protein_coding	579.755	572.293	572.456	597.728	493.14	524.86	452.591	536.894	662	658	698	756	436	466	384	430
gene61361	16.2646	1.46222	0.609695	2.39828	0.0164721	0.0364544	LOC106388085	protein_coding	1.75153	6.95798	14.7625	11.069	42.9801	11.2631	18.858	22.4746	2	8	18	14	38	10	16	18
gene68505	758.029	0.229002	0.0954906	2.39816	0.0164776	0.0364649	LOC106389279	protein_coding	775.926	655.789	710.239	649.911	689.943	851.489	876.895	854.036	886	754	866	822	610	756	744	684
gene69328	6.66544	2.75185	1.14749	2.39816	0.0164779	0.0364649	LOC106426910	protein_coding	0	6.95798	0	0	11.3105	2.25262	15.3221	17.4803	0	8	0	0	10	2	13	14
gene51610	7.82152	2.03117	0.846992	2.3981	0.0164802	0.036468	LOC106365210	protein_coding	1.75153	1.73949	1.64028	7.11581	24.8832	13.5157	9.42898	2.49718	2	2	2	9	22	12	8	2
gene4800	214.477	0.34255	0.142842	2.3981	0.0164803	0.036468	LOC106351473	protein_coding	190.916	194.823	200.114	170.779	232.997	213.999	289.941	222.249	218	224	244	216	206	190	246	178
gene4309	26.4942	0.972451	0.405511	2.39809	0.0164809	0.0364683	LOC106380452	protein_coding	21.8941	16.5252	18.8632	14.2316	16.9658	34.9155	43.609	44.9493	25	19	23	18	15	31	37	36
gene81033	2.8896	-3.94985	1.64711	-2.39804	0.0164829	0.0364715	LOC106363726	pseudogene	2.62729	0	7.38124	11.8597	0	0	0	1.24859	3	0	9	15	0	0	0	1
gene113415	8.22306	1.75509	0.731893	2.39801	0.0164845	0.0364736	LOC106359282	protein_coding	3.50305	3.47899	4.92083	3.16258	27.1453	9.01046	7.07174	7.49155	4	4	6	4	24	8	6	6
gene81846	279.27	-0.284304	0.118559	-2.398	0.0164848	0.0364736	BNAC09G02440D	protein_coding	303.014	283.537	303.451	336.815	271.453	259.051	233.367	243.475	346	326	370	426	240	230	198	195
gene62247	55.4737	0.691768	0.288487	2.39792	0.0164885	0.0364807	LOC106382617	protein_coding	40.2851	29.5714	49.2083	50.6013	92.7465	63.0732	68.3601	49.9436	46	34	60	64	82	56	58	40
gene102123	2.14167	-4.31195	1.79823	-2.39789	0.0164898	0.0364824	LOC106359502	protein_coding	5.25458	6.95798	4.92083	0	0	0	0	0	6	8	6	0	0	0	0	0
gene36998	87.4747	-0.561031	0.233971	-2.39786	0.016491	0.036484	LOC106423616	protein_coding	94.5824	78.2772	117.28	126.503	74.6496	54.0628	69.5387	84.9042	108	90	143	160	66	48	59	68
gene100308	86.299	-0.861014	0.359078	-2.39785	0.0164918	0.0364846	LOC106368919	protein_coding	117.352	83.4957	123.841	120.178	28.2764	76.5889	28.2869	112.373	134	96	151	152	25	68	24	90
gene66533	66.5289	-0.560297	0.233674	-2.39777	0.0164953	0.0364909	LOC106429643	protein_coding	73.5641	76.5377	93.4957	73.53	47.5043	55.1891	62.467	49.9436	84	88	114	93	42	49	53	40
gene86004	433.267	-0.278983	0.116351	-2.39776	0.0164956	0.0364909	LOC106402469	protein_coding	434.378	440.962	478.14	545.545	332.53	380.692	423.126	430.764	496	507	583	690	294	338	359	345
gene10337	8.76976	-1.71183	0.713932	-2.39775	0.0164963	0.0364914	LOC106416599	protein_coding	15.7637	15.6554	4.92083	17.3942	2.26211	5.63154	3.53587	4.99436	18	18	6	22	2	5	3	4
gene67110	216.15	0.359189	0.149808	2.39767	0.0164999	0.0364982	LOC106384074	pseudogene	172.525	186.996	187.812	210.312	272.584	230.893	275.798	192.283	197	215	229	266	241	205	234	154
gene40826	4.56977	-2.79477	1.16564	-2.39762	0.016502	0.0365016	LOC111200875	protein_coding	10.5092	8.69747	4.92083	7.90646	4.52422	0	0	0	12	10	6	10	4	0	0	0
gene79033	331.428	-0.292224	0.121897	-2.3973	0.0165162	0.0365321	LOC106391750	protein_coding	381.833	360.075	311.652	405.601	275.977	310.861	275.798	329.628	436	414	380	513	244	276	234	264
gene19560	1.84866	-4.10567	1.7127	-2.3972	0.016521	0.0365415	LOC106449362	pseudogene	3.50305	1.73949	1.64028	7.90646	0	0	0	0	4	2	2	10	0	0	0	0
gene4349	9.9314	-1.57211	0.655834	-2.39711	0.016525	0.0365492	LOC106349565	protein_coding	21.0183	17.3949	13.1222	7.90646	5.65527	4.50523	2.35725	7.49155	24	20	16	10	5	4	2	6
gene75462	237.588	0.353396	0.147428	2.39708	0.0165262	0.0365508	LOC106390506	protein_coding	176.028	187.865	232.919	237.194	260.142	290.587	226.296	289.673	201	216	284	300	230	258	192	232
gene58670	99.881	-0.590203	0.246218	-2.39707	0.0165267	0.0365509	LOC106375427	protein_coding	134.867	77.4075	106.618	161.292	97.2707	81.0942	73.0746	67.4239	154	89	130	204	86	72	62	54
gene84031	83.8723	0.539388	0.225025	2.39701	0.0165294	0.0365556	LOC106345533	protein_coding	75.3156	73.0587	60.6902	64.8329	123.285	112.631	82.5036	78.6612	86	84	74	82	109	100	70	63
gene25580	954.171	-0.178618	0.0745246	-2.39677	0.0165402	0.0365785	LOC111215706	protein_coding	968.594	1078.49	1016.97	988.307	807.573	919.067	942.898	911.472	1106	1240	1240	1250	714	816	800	730
gene7950	55.2389	0.778595	0.324866	2.39667	0.016545	0.036588	LOC106420416	lncRNA	54.2973	29.5714	37.7263	41.1136	33.9316	87.852	82.5036	74.9155	62	34	46	52	30	78	70	60
gene26467	158.264	-0.47057	0.196348	-2.39661	0.0165475	0.0365924	LOC106345778	protein_coding	204.928	182.647	167.308	180.267	95.0086	114.883	186.222	134.848	234	210	204	228	84	102	158	108
gene25179	8.18435	1.83134	0.764184	2.39646	0.0165541	0.0366059	LOC106451970	protein_coding	7.0061	3.47899	0	3.95323	11.3105	18.0209	12.9649	8.74014	8	4	0	5	10	16	11	7
gene38574	84.3974	0.554671	0.231472	2.39628	0.0165625	0.0366232	LOC106361442	protein_coding	70.061	52.1848	75.4527	75.902	117.63	114.883	96.6471	72.4183	80	60	92	96	104	102	82	58
gene52722	45.7765	0.812145	0.338925	2.39624	0.0165642	0.036626	LOC111202206	protein_coding	23.6456	46.9663	42.6472	19.7661	74.6496	47.3049	61.2884	49.9436	27	54	52	25	66	42	52	40
gene25985	347.002	-0.275034	0.114786	-2.39606	0.0165722	0.0366425	LOC106452674	protein_coding	348.554	387.907	373.983	409.554	359.675	286.082	320.585	289.673	398	446	456	518	318	254	272	232
gene69162	21.8497	1.12066	0.467726	2.39597	0.0165763	0.0366504	LOC111203736	protein_coding	7.0061	17.3949	17.2229	13.441	50.8974	21.3999	21.2152	26.2204	8	20	21	17	45	19	18	21
gene69149	1.80733	4.54554	1.89717	2.39596	0.016577	0.0366509	LOC111203735	protein_coding	0	0	0	0	0	2.25262	4.71449	7.49155	0	0	0	0	0	2	4	6
gene60710	9.16173	1.73124	0.72257	2.39595	0.0165775	0.0366509	LOC106347054	protein_coding	5.25458	5.21848	6.5611	0	15.8348	13.5157	9.42898	17.4803	6	6	8	0	14	12	8	14
gene26477	28.392	-1.00407	0.419086	-2.39586	0.0165813	0.0366582	LOC106345772	protein_coding	40.2851	46.9663	24.6041	39.5323	15.8348	18.0209	9.42898	32.4634	46	54	30	50	14	16	8	26
gene45181	229.162	0.356627	0.148853	2.39584	0.0165824	0.0366595	BNAA06G30190D	protein_coding	204.928	200.042	178.79	219.799	219.425	281.577	221.581	307.153	234	230	218	278	194	250	188	246
gene3093	62.1265	0.731465	0.305326	2.39569	0.0165892	0.0366736	LOC106416712	protein_coding	54.2973	33.0504	66.4312	33.2071	107.45	70.9574	75.4319	56.1866	62	38	81	42	95	63	64	45
gene41245	63.3067	0.736245	0.307341	2.39553	0.0165962	0.0366879	LOC106364169	protein_coding	38.5336	67.8403	34.4458	49.02	56.5527	56.3154	101.362	102.384	44	78	42	62	50	50	86	82
gene21437	4.22025	2.50911	1.04754	2.39525	0.0166089	0.0367147	LOC106448922	protein_coding	1.75153	0.869747	0.820138	1.58129	3.39316	2.25262	10.6076	12.4859	2	1	1	2	3	2	9	10
gene14266	56.8113	0.6828	0.285065	2.39524	0.0166095	0.036715	LOC106438591	protein_coding	40.2851	55.6638	27.8847	50.6013	52.0285	75.4626	80.1463	72.4183	46	64	34	64	46	67	68	58
gene43023	11.7679	-1.41922	0.592577	-2.395	0.0166203	0.0367365	BNAA04G18910D	protein_coding	17.5153	25.2227	16.4028	9.48775	9.04843	6.75785	4.71449	4.99436	20	29	20	12	8	6	4	4
gene29469	1.75298	4.50689	1.8818	2.39499	0.0166207	0.0367365	LOC106351758	lncRNA	0	0	0	0	4.52422	4.50523	0	4.99436	0	0	0	0	4	4	0	4
gene68528	1.75298	4.50689	1.8818	2.39499	0.0166207	0.0367365	LOC106389329	protein_coding	0	0	0	0	4.52422	4.50523	0	4.99436	0	0	0	0	4	4	0	4
gene28463	1236.56	0.187021	0.0780989	2.39466	0.0166356	0.0367682	LOC106433691	protein_coding	1206.8	1134.15	1162.14	1123.51	1307.5	1468.71	1136.19	1353.47	1378	1304	1417	1421	1156	1304	964	1084
gene90789	30.9103	0.966004	0.403424	2.39451	0.0166425	0.0367824	LOC106430658	protein_coding	26.2729	10.437	29.525	17.3942	47.5043	27.0314	34.1801	54.938	30	12	36	22	42	24	29	44
gene107822	10.6439	1.88531	0.787354	2.3945	0.0166432	0.0367829	LOC106431812	protein_coding	0	6.95798	1.64028	9.48775	31.6695	11.2631	14.1435	9.98873	0	8	2	12	28	10	12	8
gene1124	206.375	0.459295	0.191823	2.39437	0.016649	0.0367943	LOC106398416	protein_coding	174.277	182.647	127.941	210.312	188.886	250.04	315.871	201.023	199	210	156	266	167	222	268	161
gene67223	53.3751	0.597304	0.249463	2.39436	0.0166494	0.0367943	LOC106409815	protein_coding	45.5397	40.0084	37.7263	46.6481	58.8148	69.8311	66.0029	62.4296	52	46	46	59	52	62	56	50
gene2065	8.84605	1.70572	0.712434	2.39422	0.0166558	0.0368073	LOC106444197	protein_coding	1.75153	5.21848	1.64028	7.90646	15.8348	9.01046	9.42898	19.9775	2	6	2	10	14	8	8	16
gene44746	7455.48	0.371337	0.155101	2.39416	0.0166584	0.036812	BNAA02G24090D	protein_coding	6831.82	6581.37	6372.47	6220.01	10810.6	8579.09	7558.51	6689.95	7801	7567	7770	7867	9558	7617	6413	5358
gene63018	19.2726	1.20281	0.502406	2.39409	0.0166614	0.0368176	LOC111204234	protein_coding	16.6395	6.08823	8.20138	15.8129	38.4558	27.0314	29.4656	12.4859	19	7	10	20	34	24	25	10
gene95405	64.1946	-0.609496	0.254589	-2.39404	0.0166641	0.0368224	BNAC07G44640D	protein_coding	82.3217	81.7562	88.5749	57.7171	45.2422	63.0732	42.4304	52.4408	94	94	108	73	40	56	36	42
gene73026	267.876	-0.271776	0.113527	-2.39392	0.0166692	0.0368326	LOC106396173	protein_coding	291.629	293.105	287.868	299.655	255.618	234.272	249.868	230.989	333	337	351	379	226	208	212	185
gene97796	182.558	-0.369499	0.154353	-2.39386	0.0166722	0.0368378	LOC106387649	protein_coding	173.401	215.697	206.675	227.706	170.789	171.199	162.65	132.351	198	248	252	288	151	152	138	106
gene62983	1.84867	4.58838	1.91674	2.39385	0.0166726	0.0368378	LOC106356567	protein_coding	0	0	0	0	10.1795	2.25262	2.35725	0	0	0	0	0	9	2	2	0
gene16036	1061.21	-0.196374	0.0820359	-2.39376	0.0166766	0.0368456	LOC106389659	protein_coding	1091.2	1007.17	1241.69	1193.08	1022.47	1054.22	913.433	966.41	1246	1158	1514	1509	904	936	775	774
gene106579	1329.77	-0.162661	0.067954	-2.39369	0.0166798	0.0368515	LOC111197776	protein_coding	1449.39	1368.98	1447.54	1352	1123.14	1283.99	1285.88	1327.25	1655	1574	1765	1710	993	1140	1091	1063
gene90444	154.398	-0.468347	0.195669	-2.39356	0.0166857	0.0368634	LOC106421412	protein_coding	175.153	146.117	195.193	200.824	131.202	150.925	150.864	84.9042	200	168	238	254	116	134	128	68
gene43787	42.1479	0.822029	0.343436	2.39354	0.0166865	0.036864	LOC106441553	protein_coding	39.4093	17.3949	27.0645	37.951	40.718	72.0837	60.1098	42.4521	45	20	33	48	36	64	51	34
gene38878	427.233	0.266684	0.111424	2.39343	0.0166919	0.0368748	LOC106361602	protein_coding	402.851	405.302	351.019	392.16	522.547	400.966	436.09	506.928	460	466	428	496	462	356	370	406
gene56879	15.7515	1.52432	0.636891	2.39337	0.0166944	0.0368793	LOC106380751	protein_coding	2.62729	8.69747	14.7625	6.32517	6.78633	31.5366	15.3221	39.9549	3	10	18	8	6	28	13	32
gene45461	444.588	0.262681	0.109756	2.39331	0.0166971	0.036884	LOC106413772	protein_coding	402.851	415.739	408.429	390.579	477.305	583.428	431.376	446.996	460	478	498	494	422	518	366	358
gene75434	49.5214	0.652152	0.272495	2.39327	0.0166991	0.0368867	LOC106444137	lncRNA	37.6578	40.8781	32.8055	42.6949	45.2422	70.9574	66.0029	59.9324	43	47	40	54	40	63	56	48
gene21115	13.4839	-1.33558	0.558059	-2.39326	0.0166994	0.0368867	LOC111215387	lncRNA	28.9002	21.7437	13.9423	12.6503	5.65527	5.63154	10.6076	8.74014	33	25	17	16	5	5	9	7
gene83950	342.251	-0.274437	0.114671	-2.39325	0.0166998	0.0368867	BNAC05G41650D	protein_coding	353.808	395.735	403.508	346.303	337.054	331.135	275.798	294.668	404	455	492	438	298	294	234	236
gene56042	36.373	-0.789313	0.329819	-2.39317	0.0167034	0.0368935	LOC106422590	pseudogene	47.2912	33.9201	48.3881	54.5545	18.0969	30.4103	27.1083	31.2148	54	39	59	69	16	27	23	25
gene67846	3.10958	3.13859	1.3116	2.39295	0.0167136	0.0369151	TRNAR-UCU	tRNA	0	1.73949	0.820138	0	2.26211	5.63154	9.42898	4.99436	0	2	1	0	2	5	8	4
gene83572	43.3483	0.801509	0.334959	2.39286	0.0167177	0.0369229	LOC106399889	protein_coding	31.5275	15.6554	42.6472	36.3697	42.9801	60.8206	51.8594	64.9267	36	18	52	46	38	54	44	52
gene103946	3.36124	-3.39915	1.42058	-2.3928	0.0167205	0.0369279	LOC106417805	lncRNA	11.3849	5.21848	3.28055	4.74387	2.26211	0	0	0	13	6	4	6	2	0	0	0
gene85965	530.883	-0.245756	0.10271	-2.39271	0.0167247	0.0369361	LOC106406156	protein_coding	562.24	610.562	534.73	596.147	425.276	473.049	568.096	476.962	642	702	652	754	376	420	482	382
gene47283	115.917	0.501566	0.209643	2.39247	0.0167353	0.0369584	LOC106391134	protein_coding	103.34	78.2772	78.7332	123.341	115.368	139.662	165.007	123.611	118	90	96	156	102	124	140	99
gene87152	19.3404	1.05299	0.440131	2.39244	0.0167367	0.0369604	LOC106405639	pseudogene	14.0122	12.1765	14.7625	9.48775	29.4074	36.0419	18.858	19.9775	16	14	18	12	26	32	16	16
gene10304	57.9132	0.622794	0.260335	2.39228	0.0167442	0.0369758	LOC106435926	protein_coding	44.6639	46.0966	49.2083	42.6949	81.4359	82.2205	69.5387	47.4465	51	53	60	54	72	73	59	38
gene22665	3.18299	3.19121	1.33407	2.39209	0.0167527	0.0369936	LOC111198414	protein_coding	0	1.73949	0	0.790646	5.65527	10.1368	5.89311	1.24859	0	2	0	1	5	9	5	1
gene71177	446.981	0.248073	0.103709	2.392	0.0167567	0.0370013	LOC106361004	protein_coding	371.323	428.785	387.105	446.715	441.111	469.67	529.202	501.934	424	493	472	565	390	417	449	402
gene51517	24.2054	-1.062	0.444012	-2.39183	0.0167645	0.0370174	LOC106438573	pseudogene	29.7759	41.7479	29.525	30.0445	29.4074	9.01046	14.1435	9.98873	34	48	36	38	26	8	12	8
gene66816	496.152	-0.248055	0.103714	-2.39172	0.0167697	0.0370276	LOC111204459	protein_coding	528.961	594.907	536.37	494.944	493.14	398.713	492.664	429.515	604	684	654	626	436	354	418	344
gene115584	94.1263	0.586604	0.245267	2.3917	0.0167708	0.0370289	LOC111212019	lncRNA	72.6883	82.626	71.352	74.3207	80.3049	104.747	172.079	94.8929	83	95	87	94	71	93	146	76
gene71458	206.389	-0.482635	0.201831	-2.39128	0.0167896	0.0370693	LOC106361105	protein_coding	208.432	283.537	260.804	209.521	101.795	218.504	186.222	182.294	238	326	318	265	90	194	158	146
gene22369	105.159	-0.495438	0.207244	-2.39061	0.0168206	0.0371366	LOC106377415	protein_coding	125.234	121.765	105.798	139.154	81.4359	96.8625	63.6456	107.379	143	140	129	176	72	86	54	86
gene8013	198.983	0.371803	0.155545	2.39032	0.0168337	0.0371645	LOC106421081	protein_coding	208.432	180.038	173.049	132.828	214.9	220.756	233.367	228.492	238	207	211	168	190	196	198	183
gene28524	177.307	-0.374138	0.156545	-2.38997	0.0168499	0.0371992	LOC111197963	protein_coding	197.922	224.395	205.034	173.942	158.348	168.946	165.007	124.859	226	258	250	220	140	150	140	100
gene47812	4.19846	3.14062	1.3141	2.38993	0.0168517	0.0372019	LOC106422954	protein_coding	0	3.47899	0	0	13.5727	2.25262	11.7862	2.49718	0	4	0	0	12	2	10	2
gene52690	4.54395	2.63524	1.10266	2.38989	0.0168535	0.0372049	LOC111201882	pseudogene	0	3.47899	0	1.58129	10.1795	11.2631	2.35725	7.49155	0	4	0	2	9	10	2	6
gene61977	14.3402	1.58427	0.662919	2.38984	0.0168559	0.037209	LOC106368394	protein_coding	5.25458	8.69747	13.1222	1.58129	11.3105	9.01046	28.2869	37.4577	6	10	16	2	10	8	24	30
gene105097	318.085	-0.308603	0.12914	-2.38968	0.0168633	0.0372242	LOC106418362	protein_coding	313.523	391.386	354.299	347.884	257.88	247.788	292.298	339.617	358	450	432	440	228	220	248	272
gene79349	48.6368	0.740725	0.309973	2.38964	0.0168648	0.0372265	BNAC04G50640D	protein_coding	38.5336	36.5294	34.4458	36.3697	63.339	92.3573	40.0732	47.4465	44	42	42	46	56	82	34	38
gene116448	57.4132	0.589725	0.246792	2.38957	0.0168683	0.0372329	LOC106369605	protein_coding	43.7881	48.7058	41.827	49.02	65.6011	63.0732	84.8608	62.4296	50	56	51	62	58	56	72	50
gene57423	4400.09	0.108487	0.0454016	2.3895	0.0168713	0.0372377	LOC106388552	protein_coding	4117.84	4320.9	4259.8	4239.44	4745.9	4318.26	4476.41	4722.17	4702	4968	5194	5362	4196	3834	3798	3782
gene32576	244.186	0.384752	0.161018	2.3895	0.0168714	0.0372377	LOC106454459	protein_coding	160.265	240.05	214.056	232.45	306.516	215.125	282.869	302.159	183	276	261	294	271	191	240	242
gene109897	3458.4	-0.133096	0.055702	-2.38942	0.0168748	0.037244	LOC106445271	protein_coding	3614.27	3633.8	3566.78	3655.15	2936.22	3364.28	3458.08	3438.62	4127	4178	4349	4623	2596	2987	2934	2754
gene25667	154.024	-0.371671	0.155558	-2.38927	0.0168818	0.0372579	LOC106451522	protein_coding	182.159	180.038	160.747	172.361	142.513	126.146	150.864	117.368	208	207	196	218	126	112	128	94
gene84147	424.594	-0.258473	0.108181	-2.38926	0.0168821	0.0372579	LOC106452759	protein_coding	461.527	436.613	474.86	476.759	323.482	406.597	436.09	380.82	527	502	579	603	286	361	370	305
gene65684	1400.52	0.150188	0.0628611	2.38921	0.0168846	0.0372621	LOC106441066	protein_coding	1302.26	1268.96	1354.05	1384.42	1361.79	1528.4	1489.78	1514.54	1487	1459	1651	1751	1204	1357	1264	1213
gene58946	10.0238	-1.9531	0.817484	-2.38915	0.0168872	0.0372668	LOC106381267	protein_coding	12.2607	17.3949	22.9639	11.069	0	9.01046	0	7.49155	14	20	28	14	0	8	0	6
gene15980	127.636	-0.411913	0.172431	-2.38886	0.0169008	0.0372958	LOC106423580	protein_coding	148.88	156.554	152.546	124.922	95.0086	114.883	108.433	119.865	170	180	186	158	84	102	92	96
gene106276	2.24097	-4.38328	1.83493	-2.38879	0.0169038	0.0373012	LOC106424554	protein_coding	0	5.21848	1.64028	11.069	0	0	0	0	0	6	2	14	0	0	0	0
gene66619	69.1373	0.579676	0.242681	2.38864	0.016911	0.0373159	LOC106389259	lncRNA	55.173	48.7058	68.0714	49.8107	73.5185	105.873	69.5387	82.407	63	56	83	63	65	94	59	66
gene85000	26.7844	-1.04844	0.438948	-2.38852	0.0169164	0.0373269	LOC106349705	pseudogene	50.7942	29.5714	26.2444	37.951	30.5385	9.01046	17.6793	12.4859	58	34	32	48	27	8	15	10
gene36093	2000.81	0.116195	0.0486492	2.38842	0.0169208	0.0373355	LOC106354687	protein_coding	1896.03	1963.89	1924.04	1896.76	2069.83	2054.39	2060.23	2141.33	2165	2258	2346	2399	1830	1824	1748	1715
gene11930	1.79425	4.53628	1.89941	2.38826	0.0169285	0.0373501	LOC106419691	protein_coding	0	0	0	0	0	4.50523	2.35725	7.49155	0	0	0	0	0	4	2	6
gene41686	1.79425	4.53628	1.89941	2.38826	0.0169285	0.0373501	LOC106366506	protein_coding	0	0	0	0	0	4.50523	2.35725	7.49155	0	0	0	0	0	4	2	6
gene22174	113.476	-0.481014	0.201415	-2.38818	0.016932	0.0373568	LOC106450517	protein_coding	146.252	104.37	126.301	151.804	110.843	74.3363	99.0043	94.8929	167	120	154	192	98	66	84	76
gene37768	399.372	0.27036	0.113209	2.38815	0.0169335	0.0373589	LOC106360926	protein_coding	364.317	368.773	336.256	379.51	463.732	503.46	381.874	397.052	416	424	410	480	410	447	324	318
gene101263	1457.79	-0.15205	0.0636709	-2.38806	0.0169375	0.0373665	LOC106420108	protein_coding	1498.43	1588.16	1568.92	1481.67	1276.96	1383.11	1374.27	1490.82	1711	1826	1913	1874	1129	1228	1166	1194
gene22560	9.13929	-1.80483	0.75585	-2.38782	0.0169488	0.0373903	LOC106450761	protein_coding	7.0061	24.3529	6.5611	18.9755	3.39316	4.50523	7.07174	1.24859	8	28	8	24	3	4	6	1
gene58553	98.5375	-0.455837	0.190909	-2.38772	0.0169532	0.037399	LOC106345614	protein_coding	105.967	114.807	113.179	121.759	67.8633	90.1046	87.2181	87.4014	121	132	138	154	60	80	74	70
gene114195	15.5257	1.77759	0.74448	2.38769	0.0169546	0.0374008	BNAC01G13350D	protein_coding	5.25458	14.7857	6.5611	1.58129	62.208	16.8946	9.42898	7.49155	6	17	8	2	55	15	8	6
gene19998	455.68	0.304422	0.1275	2.38763	0.0169576	0.0374065	LOC106446173	protein_coding	338.044	441.831	421.551	430.111	606.245	520.354	470.27	417.029	386	508	514	544	536	462	399	334
gene96440	63.4679	-0.645749	0.270483	-2.38739	0.0169683	0.0374287	LOC106414562	protein_coding	70.9368	97.4117	77.0929	64.0423	36.1937	46.1786	45.9663	69.9211	81	112	94	81	32	41	39	56
gene72785	1727.94	-0.18308	0.0766885	-2.38732	0.0169719	0.0374356	LOC106396227	protein_coding	1732.26	1822.99	1885.5	1907.83	1396.85	1763.8	1547.53	1766.76	1978	2096	2299	2413	1235	1566	1313	1415
gene41594	212.362	-0.355648	0.148983	-2.38717	0.0169785	0.037449	LOC106368847	protein_coding	227.698	208.739	262.444	254.588	156.085	207.241	209.795	172.306	260	240	320	322	138	184	178	138
gene103578	85.3886	0.558954	0.234153	2.38713	0.0169805	0.0374524	LOC106417991	protein_coding	94.5824	62.6218	62.3305	56.9265	81.4359	119.389	108.433	97.3901	108	72	76	72	72	106	92	78
gene1063	585.455	0.257502	0.107886	2.3868	0.0169956	0.0374845	LOC106387850	protein_coding	514.948	549.68	505.205	562.94	503.319	661.143	707.174	679.234	588	632	616	712	445	587	600	544
gene92237	29.0093	-1.01476	0.425172	-2.3867	0.0170006	0.0374943	LOC106345623	protein_coding	46.4154	45.2268	27.0645	36.3697	12.4416	9.01046	31.8228	23.7232	53	52	33	46	11	8	27	19
gene106680	8.15734	1.94029	0.812991	2.38661	0.0170046	0.0375021	LOC106449573	lncRNA	7.0061	0	4.92083	1.58129	6.78633	11.2631	21.2152	12.4859	8	0	6	2	6	10	18	10
gene43620	480.94	-0.239033	0.100164	-2.38642	0.0170132	0.03752	LOC106421037	protein_coding	536.843	532.285	480.601	532.895	418.49	407.723	509.165	429.515	613	612	586	674	370	362	432	344
gene102443	1.79103	4.53415	1.9	2.3864	0.0170142	0.037521	LOC111209386	pseudogene	0	0	0	0	2.26211	0	7.07174	4.99436	0	0	0	0	2	0	6	4
gene31279	7.39004	-1.98157	0.83038	-2.38634	0.017017	0.0375261	LOC106352444	protein_coding	14.0122	8.69747	16.4028	7.90646	0	2.25262	2.35725	7.49155	16	10	20	10	0	2	2	6
gene28711	23.0084	1.2979	0.543911	2.38623	0.0170221	0.0375361	LOC106347410	pseudogene	15.7637	18.2647	11.4819	7.90646	62.208	41.6734	11.7862	14.9831	18	21	14	10	55	37	10	12
gene9921	212.916	0.410091	0.171858	2.38622	0.0170226	0.0375361	LOC106367780	protein_coding	172.525	198.302	210.775	150.223	291.812	211.746	278.155	189.786	197	228	257	190	258	188	236	152
gene40420	3.37777	3.89339	1.63169	2.38611	0.0170278	0.0375466	LOC106426663	protein_coding	1.75153	0	0	0	6.78633	2.25262	0	16.2317	2	0	0	0	6	2	0	13
gene106685	542.485	0.258918	0.108515	2.386	0.0170326	0.0375559	LOC106446064	protein_coding	412.484	530.546	510.126	522.617	603.983	585.68	660.029	514.42	471	610	622	661	534	520	560	412
gene52541	13.0804	-1.62638	0.6817	-2.38577	0.0170433	0.0375785	LOC111201671	pseudogene	22.7698	19.1344	22.9639	14.2316	15.8348	0	4.71449	4.99436	26	22	28	18	14	0	4	4
gene104596	1.78984	4.5333	1.9002	2.3857	0.0170468	0.0375816	LOC106429976	protein_coding	0	0	0	0	0	2.25262	7.07174	4.99436	0	0	0	0	0	2	6	4
gene105803	1.78984	4.5333	1.9002	2.3857	0.0170468	0.0375816	LOC106424649	protein_coding	0	0	0	0	0	2.25262	7.07174	4.99436	0	0	0	0	0	2	6	4
gene53175	1.78984	4.5333	1.9002	2.3857	0.0170468	0.0375816	LOC106444208	protein_coding	0	0	0	0	0	2.25262	7.07174	4.99436	0	0	0	0	0	2	6	4
gene54345	1.78984	4.5333	1.9002	2.3857	0.0170468	0.0375816	LOC106373455	protein_coding	0	0	0	0	0	2.25262	7.07174	4.99436	0	0	0	0	0	2	6	4
gene30157	6.55397	2.36435	0.991063	2.38567	0.0170481	0.0375834	LOC106352018	protein_coding	1.75153	5.21848	1.64028	0	2.26211	24.7788	11.7862	4.99436	2	6	2	0	2	22	10	4
gene93638	794.738	0.164617	0.0690067	2.38552	0.0170548	0.0375963	LOC106410999	protein_coding	746.15	754.071	724.182	773.251	830.194	845.857	843.894	840.302	852	867	883	978	734	751	716	673
gene85522	3.14546	3.81017	1.59721	2.38552	0.017055	0.0375963	LOC106405530	protein_coding	0	0	1.64028	0	4.52422	9.01046	0	9.98873	0	0	2	0	4	8	0	8
gene100689	429.785	-0.265978	0.111506	-2.38532	0.0170644	0.0376152	LOC111208838	protein_coding	495.682	420.958	494.543	465.69	339.316	386.324	454.948	380.82	566	484	603	589	300	343	386	305
gene50512	53.4018	-0.685696	0.287466	-2.38531	0.0170646	0.0376152	LOC111201532	protein_coding	70.061	71.3192	52.4888	69.5768	27.1453	56.3154	35.3587	44.9493	80	82	64	88	24	50	30	36
gene78549	2.17901	-4.34086	1.81987	-2.38526	0.0170669	0.0376191	LOC106403294	protein_coding	0	5.21848	9.84165	2.37194	0	0	0	0	0	6	12	3	0	0	0	0
gene291	56.8601	3.88735	1.62978	2.3852	0.0170696	0.037624	LOC106427495	protein_coding	28.0244	0	0.820138	0	106.319	119.389	137.899	62.4296	32	0	1	0	94	106	117	50
gene13683	30.1343	-1.32636	0.556127	-2.38499	0.0170797	0.0376442	LOC111214076	protein_coding	47.2912	62.6218	29.525	33.2071	11.3105	45.0523	7.07174	4.99436	54	72	36	42	10	40	6	4
gene117313	119.933	-0.437151	0.183294	-2.38497	0.0170803	0.0376442	LOC106436818	protein_coding	134.867	135.681	136.143	145.479	115.368	119.389	80.1463	92.3957	154	156	166	184	102	106	68	74
gene104927	82.3256	0.494173	0.207204	2.38496	0.0170809	0.0376442	LOC106417957	protein_coding	70.9368	66.9705	75.4527	60.0891	100.664	94.6099	82.5036	107.379	81	77	92	76	89	84	70	86
gene29303	389.017	0.278884	0.116934	2.38496	0.0170809	0.0376442	LOC106347498	protein_coding	378.329	335.722	369.062	322.583	429.801	376.187	396.017	504.431	432	386	450	408	380	334	336	404
gene22980	864.078	-0.16627	0.0697216	-2.38477	0.0170899	0.0376629	LOC106412688	protein_coding	922.178	928.89	948.079	856.269	804.18	818.826	802.642	831.562	1053	1068	1156	1083	711	727	681	666
gene87532	2.79452	3.65165	1.53126	2.38473	0.0170915	0.0376653	LOC106446497	protein_coding	0	0	0	1.58129	11.3105	2.25262	4.71449	2.49718	0	0	0	2	10	2	4	2
gene31172	2.15708	-4.32148	1.81223	-2.38462	0.0170967	0.0376758	LOC106352421	protein_coding	8.75763	5.21848	3.28055	0	0	0	0	0	10	6	4	0	0	0	0	0
gene103412	6.29349	-2.12754	0.892266	-2.38442	0.0171062	0.0376954	LOC106416925	pseudogene	7.0061	13.916	7.38124	12.6503	0	2.25262	5.89311	1.24859	8	16	9	16	0	2	5	1
gene96754	220.054	-0.393615	0.165079	-2.3844	0.0171071	0.0376963	BNAC08G08490D	protein_coding	202.301	239.18	287.048	270.401	151.561	210.62	172.079	227.244	231	275	350	342	134	187	146	182
gene44555	2.58439	-3.78093	1.58576	-2.3843	0.0171117	0.0377052	LOC111200742	pseudogene	12.2607	0.869747	2.46041	3.95323	1.13105	0	0	0	14	1	3	5	1	0	0	0
gene81973	44.5872	0.724612	0.303919	2.38423	0.0171149	0.0377112	LOC106345318	protein_coding	34.1547	40.8781	32.8055	26.882	76.9117	55.1891	42.4304	47.4465	39	47	40	34	68	49	36	38
gene11312	1063.54	0.180539	0.0757229	2.38421	0.0171158	0.037712	LOC106393993	protein_coding	962.463	998.469	1053.88	974.075	1140.1	1131.94	1242.27	1005.12	1099	1148	1285	1232	1008	1005	1054	805
gene17918	30.8319	-0.875301	0.367129	-2.38418	0.0171174	0.0377144	LOC106389779	pseudogene	53.4215	43.4873	27.8847	34.7884	22.6211	15.7683	21.2152	27.469	61	50	34	44	20	14	18	22
gene59070	14.8615	-1.26227	0.529459	-2.38407	0.0171224	0.0377244	LOC106430243	protein_coding	22.7698	21.7437	19.6833	19.7661	13.5727	9.01046	2.35725	9.98873	26	25	24	25	12	8	2	8
gene74845	598.013	0.225775	0.0947022	2.38405	0.0171231	0.0377246	LOC106349527	protein_coding	618.288	542.722	556.053	488.619	633.39	666.774	594.026	684.228	706	624	678	618	560	592	504	548
gene118313	177.874	-0.358851	0.150523	-2.38402	0.0171246	0.0377269	LOC106408126	protein_coding	199.674	213.958	185.351	200.824	187.755	144.167	141.435	149.831	228	246	226	254	166	128	120	120
gene7848	1209	-0.195551	0.0820278	-2.38396	0.0171274	0.037732	LOC106419750	protein_coding	1268.1	1390.73	1357.33	1146.44	1062.06	1081.26	1093.76	1272.31	1448	1599	1655	1450	939	960	928	1019
gene22983	41.5548	-0.997188	0.418293	-2.38394	0.0171282	0.0377325	LOC106423067	protein_coding	50.7942	63.4915	63.9707	43.4855	13.5727	58.568	23.5725	14.9831	58	73	78	55	12	52	20	12
gene103955	3.0603	3.13011	1.31305	2.38384	0.0171332	0.0377425	LOC106417946	protein_coding	0.875763	0	1.64028	0	10.1795	4.50523	3.53587	3.74577	1	0	2	0	9	4	3	3
gene100848	175.904	0.381115	0.159891	2.38359	0.0171446	0.0377665	LOC106415208	protein_coding	126.11	158.294	149.265	177.105	166.265	207.241	215.688	207.266	144	182	182	224	147	184	183	166
gene106673	54.954	-0.807001	0.338571	-2.38355	0.0171465	0.0377694	LOC106448285	pseudogene	75.3156	73.0587	42.6472	88.5523	33.9316	22.5262	63.6456	39.9549	86	84	52	112	30	20	54	32
gene97352	351.335	-0.272851	0.11448	-2.3834	0.0171537	0.0377842	LOC106453095	protein_coding	396.721	349.638	411.709	379.51	278.239	353.661	304.085	337.12	453	402	502	480	246	314	258	270
gene106552	272.397	0.311224	0.130586	2.38329	0.0171588	0.0377943	LOC106406843	protein_coding	226.823	216.567	275.566	253.007	316.695	289.461	265.19	335.871	259	249	336	320	280	257	225	269
gene80309	26.3081	-0.931226	0.390747	-2.3832	0.017163	0.0378025	LOC111197972	protein_coding	32.4032	38.2689	27.8847	39.5323	15.8348	15.7683	28.2869	12.4859	37	44	34	50	14	14	24	10
gene47346	117.141	-0.455223	0.191016	-2.38317	0.0171645	0.0378036	LOC106427020	protein_coding	150.631	108.718	160.747	121.759	91.6154	101.368	104.897	97.3901	172	125	196	154	81	90	89	78
gene50568	3.12848	3.78216	1.58703	2.38316	0.0171646	0.0378036	LOC111201346	protein_coding	0	1.73949	0	0	6.78633	9.01046	0	7.49155	0	2	0	0	6	8	0	6
gene50867	272.627	0.336003	0.140993	2.38312	0.0171668	0.0378073	LOC106372566	protein_coding	262.729	208.739	244.401	248.263	260.142	373.934	278.155	304.656	300	240	298	314	230	332	236	244
gene59328	211.326	-0.384112	0.161189	-2.383	0.0171724	0.0378185	LOC106381434	protein_coding	280.244	223.525	186.171	267.238	187.755	162.188	207.438	176.051	320	257	227	338	166	144	176	141
gene49820	954.737	0.187496	0.078682	2.38296	0.0171741	0.0378212	LOC106372307	protein_coding	891.526	910.625	911.173	858.641	1071.11	1104.91	891.039	998.873	1018	1047	1111	1086	947	981	756	800
gene89392	343	0.279717	0.117385	2.38291	0.0171763	0.0378249	LOC106380696	protein_coding	314.399	311.369	276.386	337.606	434.325	364.924	365.373	339.617	359	358	337	427	384	324	310	272
gene86160	32.5948	1.04754	0.439631	2.38278	0.0171826	0.0378376	LOC106382464	protein_coding	26.2729	17.3949	8.20138	33.2071	45.2422	60.8206	47.1449	22.4746	30	20	10	42	40	54	40	18
gene71467	260.104	0.371758	0.156021	2.38275	0.0171839	0.0378393	LOC111204751	protein_coding	213.686	194.823	273.106	225.334	355.151	234.272	313.514	270.944	244	224	333	285	314	208	266	217
gene104004	809.234	0.164407	0.0689992	2.38273	0.0171846	0.0378397	LOC106416490	protein_coding	742.647	787.121	761.088	762.182	874.305	871.762	834.465	840.302	848	905	928	964	773	774	708	673
gene6407	62.3882	0.621588	0.260875	2.38271	0.0171859	0.0378413	LOC106354417	protein_coding	54.2973	57.4033	31.1652	53.7639	70.1254	76.5889	68.3601	87.4014	62	66	38	68	62	68	58	70
gene10319	30.9658	0.883229	0.370696	2.38263	0.0171897	0.0378486	LOC106435936	protein_coding	22.7698	20.8739	22.9639	20.5568	24.8832	58.568	47.1449	29.9662	26	24	28	26	22	52	40	24
gene88578	4.70424	2.65893	1.11608	2.38238	0.0172012	0.0378728	LOC106404523	lncRNA	1.75153	3.47899	0	0	6.78633	15.7683	2.35725	7.49155	2	4	0	0	6	14	2	6
gene46921	20.3076	-1.26376	0.530549	-2.38198	0.0172196	0.0379122	LOC106420005	protein_coding	35.0305	13.0462	27.8847	38.7416	22.6211	6.75785	5.89311	12.4859	40	15	34	49	20	6	5	10
gene50022	1.78355	4.52867	1.90127	2.38192	0.0172227	0.0379179	LOC106370672	protein_coding	0	0	0	0	4.52422	2.25262	0	7.49155	0	0	0	0	4	2	0	6
gene38288	13.6659	1.70323	0.715076	2.38189	0.0172241	0.0379198	LOC106414287	protein_coding	6.13034	0	14.7625	4.74387	11.3105	36.0419	18.858	17.4803	7	0	18	6	10	32	16	14
gene49889	6.18446	-2.08973	0.877351	-2.38186	0.0172254	0.0379215	LOC106372356	protein_coding	12.2607	6.95798	6.5611	14.2316	0	2.25262	4.71449	2.49718	14	8	8	18	0	2	4	2
gene86371	101.953	0.516561	0.216882	2.38176	0.0172302	0.0379309	LOC106452419	lncRNA	73.5641	93.0629	69.7117	98.8307	99.5328	110.378	111.969	158.571	84	107	85	125	88	98	95	127
gene63642	1384.35	0.147817	0.0620701	2.38146	0.0172444	0.037961	LOC111204276	protein_coding	1300.51	1276.79	1312.22	1363.07	1360.66	1416.9	1525.14	1519.54	1485	1468	1600	1724	1203	1258	1294	1217
gene72105	147.54	0.504609	0.211894	2.38142	0.017246	0.0379634	LOC106364546	pseudogene	110.346	166.991	86.9346	124.131	214.9	180.209	153.221	143.588	126	192	106	157	190	160	130	115
gene16346	100.255	0.511761	0.214911	2.38126	0.0172533	0.0379784	LOC106439830	protein_coding	70.9368	76.5377	74.6325	108.318	99.5328	132.904	135.542	103.633	81	88	91	137	88	118	115	83
gene51984	1.78236	4.52782	1.90148	2.38121	0.0172558	0.0379827	LOC106373488	protein_coding	0	0	0	0	2.26211	4.50523	0	7.49155	0	0	0	0	2	4	0	6
gene114005	94.567	-0.652964	0.274221	-2.38116	0.0172583	0.0379859	LOC106415669	protein_coding	111.222	109.588	124.661	117.016	35.0627	105.873	91.9326	61.181	127	126	152	148	31	94	78	49
gene111110	921.182	0.173747	0.0729676	2.38116	0.0172583	0.0379859	LOC106382045	pseudogene	910.793	843.655	838.181	870.501	916.154	973.13	1063.12	953.924	1040	970	1022	1101	810	864	902	764
gene56826	321.922	-0.281197	0.118094	-2.38113	0.0172597	0.0379879	LOC111202825	protein_coding	336.293	388.777	355.94	332.071	273.715	332.261	261.654	294.668	384	447	434	420	242	295	222	236
gene36133	617.26	-0.274912	0.115464	-2.38092	0.0172692	0.0380078	LOC106354760	protein_coding	677.84	741.894	636.427	646.748	472.781	479.807	668.279	614.307	774	853	776	818	418	426	567	492
gene13818	1030.84	-0.178907	0.0751455	-2.38081	0.0172744	0.038018	LOC106438458	protein_coding	1147.25	1109.8	1013.69	1108.49	1069.98	903.299	945.255	948.929	1310	1276	1236	1402	946	802	802	760
gene74909	210.985	0.434557	0.182542	2.38059	0.0172848	0.0380397	LOC111205188	protein_coding	154.134	207	195.193	161.292	159.479	277.072	264.012	269.696	176	238	238	204	141	246	224	216
gene22854	969.792	-0.224701	0.0943972	-2.38038	0.017295	0.0380599	LOC106450981	protein_coding	942.321	1159.37	1071.1	1007.28	741.972	947.225	926.398	962.664	1076	1333	1306	1274	656	841	786	771
gene4396	121.288	0.417048	0.175203	2.38037	0.017295	0.0380599	LOC106349355	protein_coding	98.0854	116.546	92.6756	108.318	125.547	158.809	136.72	133.599	112	134	113	137	111	141	116	107
gene45139	5108.08	-0.108427	0.0455521	-2.38028	0.0172996	0.0380688	LOC106368040	protein_coding	5105.7	5461.14	5441.61	5192.96	5144.03	5003.06	4826.46	4689.71	5830	6279	6635	6568	4548	4442	4095	3756
gene108757	492.21	-0.328496	0.138015	-2.38015	0.0173056	0.0380808	LOC106430188	protein_coding	542.973	652.31	541.291	455.412	322.35	474.176	479.699	469.47	620	750	660	576	285	421	407	376
gene7261	1341.51	-0.217099	0.0912158	-2.38006	0.0173097	0.0380888	LOC106389965	protein_coding	1521.2	1455.09	1309.76	1482.46	1004.38	1270.48	1400.2	1288.55	1737	1673	1597	1875	888	1128	1188	1032
gene23073	9.2379	-1.56786	0.658783	-2.37994	0.0173156	0.0381005	LOC106451122	protein_coding	8.75763	19.1344	14.7625	12.6503	4.52422	4.50523	7.07174	2.49718	10	22	18	16	4	4	6	2
gene3607	168.022	-0.429745	0.180575	-2.37988	0.0173185	0.0381058	LOC106453281	protein_coding	154.134	202.651	191.912	222.171	106.319	139.662	165.007	162.317	176	233	234	281	94	124	140	130
gene43516	53.7447	0.627098	0.263504	2.37985	0.0173198	0.0381075	LOC106374908	lncRNA	38.5336	38.2689	49.2083	42.6949	58.8148	51.8102	70.7174	79.9098	44	44	60	54	52	46	60	64
gene81020	399.3	-0.268614	0.112877	-2.3797	0.0173265	0.0381211	LOC106452189	protein_coding	439.633	425.306	447.795	431.693	314.433	336.766	363.016	435.758	502	489	546	546	278	299	308	349
gene20599	48.9841	0.759828	0.319305	2.37963	0.0173301	0.0381279	LOC106449958	lncRNA	35.0305	40.0084	21.3236	49.02	45.2422	56.3154	82.5036	62.4296	40	46	26	62	40	50	70	50
gene85746	20.3154	1.36982	0.575654	2.37959	0.017332	0.03813	LOC106416952	protein_coding	24.5214	11.3067	4.10069	5.53452	33.9316	12.3894	28.2869	42.4521	28	13	5	7	30	11	24	34
gene55207	227.426	-0.319851	0.134415	-2.37959	0.0173321	0.03813	LOC106435647	protein_coding	251.344	269.622	237.02	252.216	175.313	209.493	233.367	191.034	287	310	289	319	155	186	198	153
gene61988	1206.81	0.16681	0.0701011	2.37956	0.0173335	0.038132	LOC106365057	protein_coding	1065.8	1117.62	1183.46	1180.43	1223.8	1202.9	1391.95	1288.55	1217	1285	1443	1493	1082	1068	1181	1032
gene111133	10.0712	-1.71623	0.72125	-2.37952	0.0173352	0.0381345	LOC106380117	protein_coding	10.5092	16.5252	18.8632	15.8129	0	9.01046	2.35725	7.49155	12	19	23	20	0	8	2	6
gene106903	36.6757	0.778764	0.32728	2.37951	0.0173359	0.0381348	LOC106433295	lncRNA	29.7759	24.3529	23.784	30.0445	29.4074	56.3154	44.7877	54.938	34	28	29	38	26	50	38	44
gene35890	1349.58	0.190365	0.0800032	2.37947	0.0173375	0.0381373	LOC106421539	protein_coding	1314.52	1325.49	1162.14	1242.1	1571.03	1443.93	1505.1	1232.36	1501	1524	1417	1571	1389	1282	1277	987
gene19369	76.3914	-0.840132	0.353084	-2.37941	0.0173403	0.0381423	LOC111215333	lncRNA	105.092	93.9327	95.136	98.0401	22.6211	105.873	33.0014	57.4352	120	108	116	124	20	94	28	46
gene77374	62.2816	0.638634	0.268406	2.37935	0.0173431	0.0381473	LOC106397293	protein_coding	50.7942	46.9663	44.2874	52.9733	110.843	70.9574	57.7525	63.6782	58	54	54	67	98	63	49	51
gene99035	6.99935	2.07241	0.871067	2.37917	0.0173518	0.0381644	LOC106363509	pseudogene	1.75153	0	5.74096	3.16258	10.1795	4.50523	9.42898	21.2261	2	0	7	4	9	4	8	17
gene34665	716.986	-0.193382	0.0812816	-2.37916	0.0173519	0.0381644	LOC106415711	protein_coding	761.914	732.327	764.368	801.715	741.972	664.522	643.528	625.544	870	842	932	1014	656	590	546	501
gene876	299.605	-0.343927	0.144574	-2.3789	0.0173645	0.0381909	LOC111204520	protein_coding	360.814	357.466	300.991	321.002	193.41	287.209	267.547	308.402	412	411	367	406	171	255	227	247
gene97766	18.8291	-1.11917	0.470461	-2.37889	0.017365	0.0381909	LOC106387626	protein_coding	28.0244	28.7016	21.3236	25.3007	13.5727	14.642	15.3221	3.74577	32	33	26	32	12	13	13	3
gene54482	17.2396	-1.39201	0.585157	-2.37887	0.0173659	0.0381918	LOC106374641	lncRNA	33.279	23.4832	28.7048	14.2316	6.78633	1.12631	15.3221	14.9831	38	27	35	18	6	1	13	12
gene95430	2.14468	-4.31386	1.81342	-2.37885	0.0173667	0.0381923	LOC111208276	lncRNA	8.75763	3.47899	4.92083	0	0	0	0	0	10	4	6	0	0	0	0	0
gene76657	167.635	0.364965	0.153446	2.37846	0.0173852	0.0382318	LOC106350374	pseudogene	140.122	160.033	143.524	142.316	165.134	173.451	219.224	197.277	160	184	175	180	146	154	186	158
gene64071	133.299	-0.560795	0.235789	-2.37838	0.0173891	0.0382393	LOC106386591	protein_coding	126.986	195.693	177.15	135.2	84.8291	96.8625	84.8608	164.814	145	225	216	171	75	86	72	132
gene88497	455.182	-0.237037	0.0996711	-2.37819	0.0173978	0.0382572	LOC106437298	protein_coding	490.427	480.1	462.558	536.058	410.573	400.966	391.303	469.47	560	552	564	678	363	356	332	376
gene68002	1.88302	-4.12915	1.73638	-2.37802	0.0174058	0.0382736	LOC106397874	protein_coding	1.75153	6.95798	0.820138	5.53452	0	0	0	0	2	8	1	7	0	0	0	0
gene44969	2.32256	-3.62143	1.5229	-2.37798	0.0174076	0.0382765	LOC106431086	protein_coding	5.25458	1.73949	4.92083	5.53452	1.13105	0	0	0	6	2	6	7	1	0	0	0
gene35213	73.7033	-0.560018	0.235506	-2.37794	0.0174098	0.0382803	LOC106354063	protein_coding	91.0793	90.4537	85.2943	84.5991	41.849	76.5889	64.8243	54.938	104	104	104	107	37	68	55	44
gene96990	2.09978	-4.28583	1.80236	-2.3779	0.0174115	0.0382827	LOC111208703	protein_coding	5.25458	5.21848	0	6.32517	0	0	0	0	6	6	0	8	0	0	0	0
gene4325	67.1509	-0.627803	0.264021	-2.37785	0.0174138	0.0382866	LOC106349746	protein_coding	68.3095	66.1008	113.179	78.2739	54.2906	40.5471	56.5739	59.9324	78	76	138	99	48	36	48	48
gene102237	347.801	0.290878	0.122329	2.37783	0.017415	0.0382873	LOC106357655	protein_coding	346.802	309.63	300.17	295.701	416.228	394.208	412.518	307.153	396	356	366	374	368	350	350	246
gene42042	127.438	-0.441362	0.185616	-2.37782	0.0174152	0.0382873	LOC106357504	protein_coding	155.01	130.462	142.704	158.92	107.45	93.4836	139.077	92.3957	177	150	174	201	95	83	118	74
gene104852	1862.94	0.174593	0.0734269	2.37778	0.0174173	0.038291	LOC106432834	protein_coding	1785.68	1679.48	1618.95	1915.73	1824.39	1939.5	1923.51	2216.25	2039	1931	1974	2423	1613	1722	1632	1775
gene105319	152.797	-0.526922	0.221606	-2.37774	0.0174191	0.0382937	LOC106439467	protein_coding	190.916	135.681	164.028	230.869	176.444	90.1046	111.969	122.362	218	156	200	292	156	80	95	98
gene95705	17.712	-1.312	0.551926	-2.37713	0.0174481	0.0383563	LOC106407022	protein_coding	21.0183	29.5714	18.8632	31.6258	2.26211	19.1472	12.9649	6.24296	24	34	23	40	2	17	11	5
gene36240	36.8822	0.884909	0.372268	2.37707	0.0174506	0.0383607	LOC106354109	lncRNA	31.5275	16.5252	28.7048	26.882	74.6496	27.0314	44.7877	44.9493	36	19	35	34	66	24	38	36
gene103912	526.132	-0.221118	0.093024	-2.377	0.0174539	0.0383668	LOC106446287	protein_coding	556.985	572.293	539.651	596.147	427.539	500.081	525.666	490.696	636	658	658	754	378	444	446	393
gene30853	267.977	0.294693	0.123985	2.37685	0.0174614	0.0383821	LOC106348900	protein_coding	253.095	267.012	205.855	237.194	307.647	292.84	280.512	299.662	289	307	251	300	272	260	238	240
gene64164	59.3399	0.655029	0.275605	2.3767	0.0174685	0.0383959	LOC106386782	protein_coding	45.5397	36.5294	47.568	54.5545	56.5527	92.3573	54.2166	87.4014	52	42	58	69	50	82	46	70
gene92123	112.107	-0.548975	0.230983	-2.37669	0.0174687	0.0383959	LOC106407093	protein_coding	183.91	123.504	113.179	112.272	113.105	64.1996	94.2898	92.3957	210	142	138	142	100	57	80	74
gene54589	601.614	0.236189	0.0993813	2.3766	0.0174731	0.0384044	LOC111202325	protein_coding	506.191	594.907	546.212	562.149	583.624	612.712	757.854	649.267	578	684	666	711	516	544	643	520
gene95408	116.384	0.472366	0.198775	2.37639	0.0174831	0.0384252	LOC106436709	protein_coding	110.346	97.4117	101.697	80.6459	119.892	157.683	106.076	157.322	126	112	124	102	106	140	90	126
gene103611	76.3777	0.945875	0.398061	2.37621	0.0174917	0.038443	LOC106345212	protein_coding	17.5153	75.668	50.8485	64.8329	174.182	104.747	69.5387	53.6894	20	87	62	82	154	93	59	43
gene117262	64.8708	-0.595708	0.250748	-2.37572	0.0175146	0.038492	LOC111212760	lncRNA	63.0549	74.7982	91.8554	82.2271	49.7664	45.0523	44.7877	67.4239	72	86	112	104	44	40	38	54
gene7465	28.9111	0.996111	0.419304	2.37563	0.0175189	0.0385004	LOC106419264	protein_coding	15.7637	20.8739	31.1652	9.48775	54.2906	27.0314	37.7159	34.9606	18	24	38	12	48	24	32	28
gene28276	422.563	0.240859	0.10139	2.37556	0.0175225	0.0385071	LOC106346050	protein_coding	376.578	354.857	410.069	407.973	445.635	492.197	476.164	417.029	430	408	500	516	394	437	404	334
gene71574	29.8261	-0.840854	0.353965	-2.37553	0.0175238	0.0385089	LOC106406185	protein_coding	31.5275	42.6176	39.3666	39.5323	14.7037	27.0314	18.858	24.9718	36	49	48	50	13	24	16	20
gene10637	58.3625	-0.633758	0.266801	-2.3754	0.0175302	0.0385217	LOC106427219	protein_coding	63.0549	69.5798	75.4527	75.902	63.339	42.7997	31.8228	44.9493	72	80	92	96	56	38	27	36
gene34178	1328.76	0.23731	0.0999236	2.37492	0.0175529	0.0385694	LOC106353381	protein_coding	1294.38	1208.95	1228.57	1146.44	1097.12	1525.02	1503.92	1625.67	1478	1390	1498	1450	970	1354	1276	1302
gene53894	38.1541	0.795961	0.335153	2.37492	0.0175529	0.0385694	LOC106370759	protein_coding	33.279	23.4832	34.4458	20.5568	57.6838	60.8206	41.2518	33.712	38	27	42	26	51	54	35	27
gene33424	11.533	-1.37889	0.580614	-2.37489	0.0175544	0.0385714	LOC106364419	protein_coding	19.2668	10.437	16.4028	20.5568	4.52422	9.01046	7.07174	4.99436	22	12	20	26	4	8	6	4
gene16574	363.307	-0.268253	0.112955	-2.37487	0.0175552	0.0385719	LOC106444321	protein_coding	406.354	434.873	385.465	362.116	328.006	376.187	308.799	304.656	464	500	470	458	290	334	262	244
gene47220	13.0629	1.4115	0.594374	2.37477	0.01756	0.0385814	LOC106449681	protein_coding	8.75763	8.69747	1.64028	9.48775	13.5727	19.1472	29.4656	13.7345	10	10	2	12	12	17	25	11
gene32037	632.398	0.249599	0.105119	2.37444	0.0175757	0.0386147	LOC106357572	protein_coding	506.191	572.293	568.355	664.142	745.365	725.342	585.776	691.72	578	658	693	840	659	644	497	554
gene67878	11.6031	-2.01193	0.847385	-2.37429	0.0175829	0.0386294	LOC106384221	protein_coding	22.7698	3.47899	21.3236	26.882	0	13.5157	2.35725	2.49718	26	4	26	34	0	12	2	2
gene1004	6.24219	2.31305	0.974219	2.37426	0.0175841	0.0386309	LOC106392146	protein_coding	0	5.21848	0	3.16258	15.8348	13.5157	4.71449	7.49155	0	6	0	4	14	12	4	6
gene109610	233.155	0.318068	0.133976	2.37407	0.0175931	0.0386486	BNAC02G23430D	protein_coding	192.668	236.571	205.034	196.08	226.211	284.956	264.012	259.707	220	272	250	248	200	253	224	208
gene93540	536.066	-0.199038	0.0838383	-2.37407	0.0175932	0.0386486	LOC111207849	protein_coding	579.755	553.159	592.139	566.893	476.174	514.723	516.237	489.448	662	636	722	717	421	457	438	392
gene48568	229.624	-0.311297	0.131131	-2.37394	0.0175992	0.0386605	LOC106420269	protein_coding	241.711	247.008	259.164	268.82	199.066	177.957	231.01	212.261	276	284	316	340	176	158	196	170
gene94487	729.784	-0.194154	0.081788	-2.37387	0.0176028	0.0386673	BNAC07G15820D	protein_coding	768.92	815.823	831.62	698.931	676.37	657.764	687.137	701.708	878	938	1014	884	598	584	583	562
gene43521	19720.7	0.0847008	0.0356809	2.37384	0.017604	0.0386688	LOC106376996	protein_coding	19363.1	19097	19386.4	18723.3	21288.7	20002.1	20188.6	19716.5	22110	21957	23638	23681	18822	17759	17129	15791
gene23680	554.635	-0.225764	0.0951095	-2.37373	0.0176093	0.0386788	LOC106451404	protein_coding	623.543	605.344	591.319	570.846	461.47	467.418	552.774	564.363	712	696	721	722	408	415	469	452
gene62675	1.71799	4.48189	1.88813	2.37372	0.0176098	0.0386788	LOC106375005	protein_coding	0	0	0	0	4.52422	4.50523	4.71449	0	0	0	0	0	4	4	4	0
gene58624	372.913	0.305253	0.128597	2.37371	0.0176101	0.0386788	LOC106375401	protein_coding	325.784	361.815	337.077	309.933	364.199	396.46	520.951	367.086	372	416	411	392	322	352	442	294
gene91572	907.895	0.16463	0.069357	2.37366	0.0176126	0.038683	LOC106391306	protein_coding	858.247	864.528	862.785	839.666	938.775	985.519	1017.15	896.488	980	994	1052	1062	830	875	863	718
gene93449	58.6309	0.576941	0.243096	2.3733	0.0176298	0.0387196	LOC106363960	protein_coding	56.0488	45.2268	47.568	39.5323	63.339	74.3363	73.0746	69.9211	64	52	58	50	56	66	62	56
gene49004	746.76	-0.180103	0.0758984	-2.37294	0.017647	0.0387561	LOC106371726	protein_coding	758.41	786.251	806.195	822.271	723.875	670.153	740.175	666.748	866	904	983	1040	640	595	628	534
gene52917	50.133	0.849843	0.358145	2.3729	0.017649	0.0387595	LOC106374448	lncRNA	15.7637	52.1848	45.9277	29.2539	85.9601	46.1786	68.3601	57.4352	18	60	56	37	76	41	58	46
gene59101	5.50186	-2.37266	0.999904	-2.37289	0.0176497	0.0387599	LOC111202930	protein_coding	8.75763	6.95798	14.7625	6.32517	0	0	4.71449	2.49718	10	8	18	8	0	0	4	2
gene26110	420.048	-0.28497	0.120095	-2.37287	0.0176507	0.0387608	LOC106452845	protein_coding	497.433	487.058	403.508	456.993	346.103	322.124	410.161	437.007	568	560	492	578	306	286	348	350
gene87433	262.716	0.347708	0.146539	2.3728	0.0176536	0.038766	LOC106406545	protein_coding	269.735	221.785	234.559	199.243	363.068	266.935	260.476	285.927	308	255	286	252	321	237	221	229
gene7994	166.76	-0.434052	0.182942	-2.37262	0.0176625	0.0387844	LOC106410245	protein_coding	203.177	175.689	188.632	199.243	113.105	150.925	190.937	112.373	232	202	230	252	100	134	162	90
gene57548	98.9652	0.530611	0.223645	2.37256	0.0176652	0.0387892	LOC106429197	protein_coding	95.4581	67.8403	81.1936	79.0646	99.5328	86.7257	130.827	151.08	109	78	99	100	88	77	111	121
gene89421	237.791	0.334086	0.140819	2.37245	0.0176704	0.0387994	LOC106376937	protein_coding	179.531	220.916	219.797	220.59	255.618	239.904	246.332	319.639	205	254	268	279	226	213	209	256
gene108451	42.2887	0.784001	0.330464	2.37242	0.0176719	0.0388015	LOC106425973	protein_coding	21.0183	26.0924	31.1652	45.8574	67.8633	46.1786	58.9311	41.2035	24	30	38	58	60	41	50	33
gene93849	121.219	-0.456576	0.192475	-2.37214	0.0176855	0.0388303	LOC106440085	protein_coding	143.625	153.075	144.344	120.178	92.7465	101.368	132.006	82.407	164	176	176	152	82	90	112	66
gene10964	212.862	-0.364252	0.153561	-2.37203	0.0176906	0.0388402	LOC106385009	protein_coding	229.45	190.475	270.645	267.238	194.541	171.199	172.079	207.266	262	219	330	338	172	152	146	166
gene66150	1059.82	-0.162961	0.0687034	-2.37195	0.0176945	0.0388476	LOC106420697	pseudogene	1079.82	1135.89	1123.59	1140.11	1015.69	1063.23	1011.26	908.974	1233	1306	1370	1442	898	944	858	728
gene50605	171.377	0.422428	0.178096	2.37191	0.0176962	0.0388502	LOC106354876	protein_coding	157.637	127.853	161.567	139.154	228.473	234.272	148.506	173.554	180	147	197	176	202	208	126	139
gene110449	9.27203	1.61113	0.679259	2.37189	0.0176972	0.0388514	LOC106394720	protein_coding	3.50305	3.47899	5.74096	5.53452	18.0969	6.75785	23.5725	7.49155	4	4	7	7	16	6	20	6
gene99329	25.3583	1.02794	0.433385	2.37188	0.0176978	0.0388514	LOC106416194	protein_coding	15.7637	15.6554	18.043	17.3942	49.7664	36.0419	37.7159	12.4859	18	18	22	22	44	32	32	10
gene15112	186.788	0.374111	0.15774	2.3717	0.0177067	0.0388692	LOC106449640	lncRNA	136.619	147.857	175.509	190.546	244.308	197.104	205.08	197.277	156	170	214	241	216	175	174	158
gene90716	3.97665	-3.00985	1.26907	-2.37169	0.017707	0.0388692	LOC106425421	pseudogene	9.63339	12.1765	4.92083	1.58129	0	2.25262	0	1.24859	11	14	6	2	0	2	0	1
gene102122	52.4908	-0.78571	0.33129	-2.37167	0.0177081	0.0388705	LOC106359503	protein_coding	67.4337	49.5756	68.0714	80.6459	36.1937	27.0314	66.0029	24.9718	77	57	83	102	32	24	56	20
gene70822	695.955	0.242267	0.102153	2.37161	0.0177106	0.0388749	LOC106389817	protein_coding	664.704	619.26	606.082	660.189	651.487	709.574	913.433	742.912	759	712	739	835	576	630	775	595
gene86642	32.8028	-0.865531	0.364962	-2.37157	0.0177129	0.0388788	LOC106411200	protein_coding	35.0305	52.1848	49.2083	33.2071	24.8832	24.7788	30.6442	12.4859	40	60	60	42	22	22	26	10
gene30633	502.726	0.330118	0.139217	2.37124	0.0177286	0.0389111	LOC106347796	lncRNA	514.948	420.958	423.191	423.786	676.37	618.343	542.166	402.046	588	484	516	536	598	549	460	322
gene109002	421.07	-0.283255	0.119455	-2.37124	0.0177287	0.0389111	LOC106430362	protein_coding	376.578	485.319	529.809	456.993	339.316	403.218	387.767	389.56	430	558	646	578	300	358	329	312
gene8932	3.46741	2.87017	1.21044	2.37118	0.0177314	0.0389159	LOC106410681	lncRNA	1.75153	0	0	1.58129	9.04843	6.75785	2.35725	6.24296	2	0	0	2	8	6	2	5
gene53171	542.985	-0.215652	0.0909502	-2.3711	0.0177353	0.0389232	LOC106439698	protein_coding	621.792	617.52	542.931	551.871	506.712	466.291	518.594	518.165	710	710	662	698	448	414	440	415
gene63284	158.224	0.508543	0.214478	2.37108	0.0177362	0.0389241	LOC106426357	protein_coding	140.122	87.8444	160.747	133.619	144.775	192.599	247.511	158.571	160	101	196	169	128	171	210	127
gene117158	457.002	0.28574	0.120514	2.37101	0.0177397	0.0389306	LOC106450518	protein_coding	429.999	444.441	349.379	424.577	576.838	495.575	525.666	409.538	491	511	426	537	510	440	446	328
gene56708	744.824	-0.200695	0.0846461	-2.37099	0.0177407	0.0389315	LOC106391257	protein_coding	792.565	850.612	839.821	703.675	662.798	702.816	729.568	676.736	905	978	1024	890	586	624	619	542
gene95284	97.66	0.567032	0.239172	2.37081	0.017749	0.0389487	LOC106406927	protein_coding	49.0427	78.2772	109.898	77.4833	131.202	121.641	101.362	112.373	56	90	134	98	116	108	86	90
gene79683	365.624	-0.26002	0.109699	-2.37031	0.0177732	0.0390006	LOC106401057	protein_coding	395.845	429.655	387.925	381.091	359.675	313.114	363.016	294.668	452	494	473	482	318	278	308	236
gene105970	303.367	0.291492	0.122979	2.37026	0.0177757	0.0390048	LOC111210017	protein_coding	274.114	300.932	259.164	257.75	390.214	333.387	301.727	309.651	313	346	316	326	345	296	256	248
gene35220	2069.51	-0.143816	0.0606771	-2.37018	0.0177792	0.0390114	LOC106354070	protein_coding	2100.08	2292.65	2242.26	2056.47	2130.91	1935	1905.83	1892.86	2398	2636	2734	2601	1884	1718	1617	1516
gene54005	1136.08	-0.165896	0.0699972	-2.37004	0.0177862	0.0390253	LOC106349041	protein_coding	1175.27	1243.74	1118.67	1266.61	1033.78	1013.68	1103.19	1133.72	1342	1430	1364	1602	914	900	936	908
gene13061	1.76164	4.5133	1.90434	2.37001	0.0177877	0.0390253	LOC106438159	protein_coding	0	0	0	0	4.52422	0	7.07174	2.49718	0	0	0	0	4	0	6	2
gene50724	1.76164	4.5133	1.90434	2.37001	0.0177877	0.0390253	LOC106370747	protein_coding	0	0	0	0	4.52422	0	7.07174	2.49718	0	0	0	0	4	0	6	2
gene88521	1.76164	4.5133	1.90434	2.37001	0.0177877	0.0390253	LOC106373758	protein_coding	0	0	0	0	4.52422	0	7.07174	2.49718	0	0	0	0	4	0	6	2
gene20565	1492.59	-0.189634	0.0800147	-2.36999	0.0177884	0.0390258	LOC106446758	protein_coding	1569.37	1628.17	1550.88	1612.92	1158.2	1416.9	1553.42	1450.86	1792	1872	1891	2040	1024	1258	1318	1162
gene12012	87.6781	-0.465299	0.196334	-2.36994	0.0177909	0.0390297	LOC106436094	protein_coding	90.2036	109.588	104.157	102.784	71.2564	74.3363	75.4319	73.6669	103	126	127	130	63	66	64	59
gene37598	398.926	0.246397	0.103968	2.36993	0.0177913	0.0390297	LOC106367017	protein_coding	355.56	337.462	383.824	382.672	454.684	398.713	471.449	407.041	406	388	468	484	402	354	400	326
gene74158	4.32267	-2.70548	1.14159	-2.36992	0.0177918	0.0390297	LOC106433900	protein_coding	3.50305	8.69747	13.1222	4.74387	2.26211	2.25262	0	0	4	10	16	6	2	2	0	0
gene42190	526.107	0.231681	0.0977648	2.36978	0.0177986	0.0390433	LOC106366586	protein_coding	499.185	481.84	498.644	456.993	629.997	608.206	502.093	531.9	570	554	608	578	557	540	426	426
gene18536	518.347	-0.246613	0.104068	-2.36974	0.0178006	0.0390466	LOC106449308	protein_coding	525.458	586.209	624.125	514.71	531.596	473.049	418.411	473.216	600	674	761	651	470	420	355	379
gene97762	2.29149	4.89573	2.06595	2.36972	0.0178014	0.0390471	LOC106383750	pseudogene	0	0	0	0	15.8348	0	0	2.49718	0	0	0	0	14	0	0	2
gene115591	1.7557	4.50902	1.90283	2.36964	0.0178055	0.0390551	LOC106436336	protein_coding	0	0	0	0	5.65527	0	5.89311	2.49718	0	0	0	0	5	0	5	2
gene8577	3014.9	-0.123241	0.0520088	-2.36962	0.0178065	0.039056	LOC106397661	protein_coding	3026.64	3030.2	3216.58	3298.57	2798.23	2779.73	2927.7	3041.57	3456	3484	3922	4172	2474	2468	2484	2436
gene7612	15.5465	-1.22104	0.515302	-2.36957	0.017809	0.0390603	LOC106381338	protein_coding	26.2729	17.3949	19.6833	23.7194	9.04843	6.75785	16.5007	4.99436	30	20	24	30	8	6	14	4
gene60459	96.0668	0.623183	0.263004	2.36948	0.017813	0.039068	LOC111203174	protein_coding	45.5397	83.4957	76.2728	97.2494	130.071	139.662	122.577	73.6669	52	96	93	123	115	124	104	59
gene65158	3.38692	3.9042	1.64772	2.36946	0.0178141	0.0390684	LOC106385421	protein_coding	1.75153	0	0	0	18.0969	2.25262	0	4.99436	2	0	0	0	16	2	0	4
gene9250	2.67917	3.54402	1.49571	2.36946	0.0178143	0.0390684	LOC106401516	protein_coding	1.75153	0	0	0	6.78633	4.50523	5.89311	2.49718	2	0	0	0	6	4	5	2
gene54436	17.5789	-1.3864	0.585123	-2.36941	0.0178164	0.039071	LOC111202310	lncRNA	22.7698	24.3529	19.6833	34.7884	0	13.5157	11.7862	13.7345	26	28	24	44	0	12	10	11
gene25401	889.284	0.18498	0.07807	2.36941	0.0178165	0.039071	LOC106452181	protein_coding	796.944	858.44	841.461	833.34	1002.11	944.972	1004.19	832.81	910	987	1026	1054	886	839	852	667
gene80766	413.543	0.237401	0.100207	2.36911	0.017831	0.0391016	LOC106445584	protein_coding	368.696	389.647	399.407	360.534	484.091	414.481	420.768	470.719	421	448	487	456	428	368	357	377
gene105022	50.6468	-0.659052	0.278189	-2.36908	0.0178326	0.0391038	LOC106426085	protein_coding	62.1792	53.0546	70.5318	62.461	35.0627	54.0628	35.3587	32.4634	71	61	86	79	31	48	30	26
gene27047	717.632	0.222199	0.0937924	2.36905	0.0178339	0.0391048	LOC106346292	protein_coding	627.046	641.873	686.455	693.396	747.627	657.764	861.573	825.319	716	738	837	877	661	584	731	661
gene107736	273.529	0.347358	0.146624	2.36904	0.0178341	0.0391048	LOC106351009	protein_coding	176.904	240.92	259.984	284.632	285.026	320.998	307.621	312.148	202	277	317	360	252	285	261	250
gene13041	105.927	-0.499526	0.210863	-2.36896	0.017838	0.0391122	LOC106438176	protein_coding	133.116	147.857	100.057	115.434	108.581	69.8311	80.1463	92.3957	152	170	122	146	96	62	68	74
gene32725	38.9583	0.756042	0.319156	2.36888	0.017842	0.0391197	LOC106356297	protein_coding	33.279	26.0924	37.7263	18.9755	54.2906	54.0628	44.7877	42.4521	38	30	46	24	48	48	38	34
gene88216	159.099	-0.474403	0.200268	-2.36884	0.0178438	0.0391226	LOC106402680	protein_coding	196.171	186.126	201.754	156.548	174.182	150.925	87.2181	119.865	224	214	246	198	154	134	74	96
gene56925	168.214	-0.456945	0.192906	-2.36874	0.0178487	0.0391321	LOC106380719	protein_coding	216.313	178.298	196.833	186.592	149.299	87.852	153.221	177.3	247	205	240	236	132	78	130	142
gene84102	80.1006	-0.530438	0.223949	-2.36857	0.0178569	0.039149	LOC106452700	protein_coding	71.8125	97.4117	100.057	109.109	65.6011	56.3154	73.0746	67.4239	82	112	122	138	58	50	62	54
gene101909	75.9485	0.552708	0.233371	2.36836	0.017867	0.0391699	LOC106444465	lncRNA	66.558	57.4033	55.7694	66.4142	85.9601	94.6099	66.0029	114.87	76	66	68	84	76	84	56	92
gene5573	59.0472	-0.655426	0.276753	-2.36827	0.0178713	0.0391769	LOC106355488	protein_coding	80.5702	78.2772	50.0284	79.8552	32.8006	42.7997	51.8594	56.1866	92	90	61	101	29	38	44	45
gene61801	41.4333	0.736641	0.311045	2.36827	0.0178713	0.0391769	LOC111198145	protein_coding	44.6639	20.8739	31.1652	27.6726	49.7664	54.0628	48.3235	54.938	51	24	38	35	44	48	41	44
gene37203	346.581	-0.287668	0.121471	-2.36821	0.0178743	0.0391823	LOC106360648	protein_coding	427.372	368.773	364.141	363.697	273.715	293.966	370.088	310.899	488	424	444	460	242	261	314	249
gene103609	57.539	-0.677417	0.286064	-2.36806	0.0178815	0.0391969	LOC111209875	lncRNA	75.3156	62.6218	63.1506	82.2271	66.7322	37.1682	30.6442	42.4521	86	72	77	104	59	33	26	34
gene40373	1.75927	4.51158	1.90526	2.36796	0.0178863	0.0392052	LOC106365498	protein_coding	0	0	0	0	0	4.50523	7.07174	2.49718	0	0	0	0	0	4	6	2
gene46860	1.75927	4.51158	1.90526	2.36796	0.0178863	0.0392052	BNAA09G47760D	protein_coding	0	0	0	0	0	4.50523	7.07174	2.49718	0	0	0	0	0	4	6	2
gene71740	67.0976	0.556645	0.235096	2.36774	0.0178973	0.039228	LOC106453057	protein_coding	59.5519	49.5756	60.6902	47.4387	73.5185	90.1046	66.0029	89.8986	68	57	74	60	65	80	56	72
gene15951	3.6083	2.92345	1.23473	2.36769	0.0178996	0.0392319	LOC106444168	protein_coding	0	1.73949	1.64028	0	2.26211	13.5157	4.71449	4.99436	0	2	2	0	2	12	4	4
gene7406	51.6964	0.770114	0.32527	2.36761	0.0179032	0.0392386	LOC106390623	protein_coding	38.5336	27.8319	48.3881	37.951	33.9316	67.5785	91.9326	67.4239	44	32	59	48	30	60	78	54
gene73056	20.7551	-1.0456	0.441656	-2.36745	0.0179112	0.0392543	LOC106392667	protein_coding	22.7698	26.0924	31.1652	31.6258	6.78633	11.2631	18.858	17.4803	26	30	38	40	6	10	16	14
gene27708	200.941	0.487511	0.205923	2.36744	0.0179114	0.0392543	LOC106346585	protein_coding	172.525	177.428	155.006	164.454	337.054	146.42	249.868	204.769	197	204	189	208	298	130	212	164
gene87768	7.82968	1.77157	0.748365	2.36725	0.0179208	0.0392737	LOC106426233	protein_coding	3.50305	3.47899	3.28055	3.95323	24.8832	6.75785	11.7862	4.99436	4	4	4	5	22	6	10	4
gene93398	3.37862	3.9008	1.64796	2.36704	0.0179309	0.0392947	LOC111207596	lncRNA	1.75153	0	0	0	2.26211	18.0209	0	4.99436	2	0	0	0	2	16	0	4
gene37996	14.2451	-1.48033	0.625432	-2.36689	0.0179381	0.0393093	LOC106361008	protein_coding	21.0183	24.3529	19.6833	18.9755	4.52422	11.2631	14.1435	0	24	28	24	24	4	10	12	0
gene11602	600.808	-0.199056	0.0841005	-2.36688	0.0179388	0.0393095	LOC106434513	protein_coding	619.164	667.966	675.793	606.425	554.217	594.691	556.31	531.9	707	768	824	767	490	528	472	426
gene65782	37.7156	0.822878	0.347684	2.36674	0.0179456	0.0393233	LOC106403122	lncRNA	43.7881	20.8739	25.4243	18.9755	38.4558	45.0523	54.2166	54.938	50	24	31	24	34	40	46	44
gene112491	1538.26	-0.216186	0.0913439	-2.36672	0.0179464	0.0393239	LOC106427405	protein_coding	1634.17	1547.28	1704.25	1728.35	1694.32	1494.61	1204.55	1298.53	1866	1779	2078	2186	1498	1327	1022	1040
gene28279	1578.47	-0.13333	0.0563374	-2.36663	0.0179507	0.0393322	LOC106346040	protein_coding	1667.45	1650.78	1613.21	1673.8	1422.87	1579.08	1489.78	1530.77	1904	1898	1967	2117	1258	1402	1264	1226
gene105592	410.667	-0.352199	0.14882	-2.36662	0.0179515	0.0393326	LOC106426184	protein_coding	500.936	427.046	475.68	438.018	239.784	372.808	429.019	402.046	572	491	580	554	212	331	364	322
gene65537	23.5116	1.18689	0.501538	2.36651	0.0179566	0.0393427	LOC106387992	protein_coding	14.0122	20.8739	11.4819	11.069	11.3105	50.6839	21.2152	47.4465	16	24	14	14	10	45	18	38
gene110202	120.544	-0.55462	0.23439	-2.36622	0.0179706	0.0393722	LOC106401923	protein_coding	176.904	128.723	151.725	117.016	116.499	116.01	102.54	54.938	202	148	185	148	103	103	87	44
gene107588	146.508	-0.447663	0.189198	-2.36611	0.0179762	0.0393833	BNAC07G01660D	protein_coding	182.159	172.21	170.589	151.804	156.085	110.378	141.435	87.4014	208	198	208	192	138	98	120	70
gene50325	308.238	0.27285	0.115325	2.36593	0.0179847	0.0394008	LOC106419020	protein_coding	310.02	252.227	296.89	257.75	346.103	326.629	344.158	332.125	354	290	362	326	306	290	292	266
gene71867	2.18774	4.03409	1.70516	2.36582	0.0179902	0.0394116	LOC106384820	protein_coding	0	0	0	0.790646	0	4.50523	4.71449	7.49155	0	0	0	1	0	4	4	6
gene65132	208.798	0.342493	0.144773	2.36572	0.0179951	0.0394211	LOC106387924	protein_coding	181.283	173.08	168.948	212.684	195.672	238.777	243.975	255.961	207	199	206	269	173	212	207	205
gene43808	79.0485	-0.555255	0.234715	-2.36565	0.0179984	0.0394271	LOC106435112	protein_coding	121.731	83.4957	77.0929	94.0868	57.6838	63.0732	77.7891	57.4352	139	96	94	119	51	56	66	46
gene110511	1.99192	3.89759	1.6478	2.36532	0.0180144	0.039461	LOC106366239	protein_coding	0	0	0	0.790646	3.39316	2.25262	8.25036	1.24859	0	0	0	1	3	2	7	1
gene12951	117.928	0.438411	0.18535	2.36531	0.0180149	0.039461	LOC106437856	protein_coding	98.9612	114.807	77.0929	109.9	147.037	135.157	134.363	126.108	113	132	94	139	130	120	114	101
gene18461	221.712	0.346689	0.146588	2.36506	0.0180272	0.0394867	LOC106348145	protein_coding	191.792	212.218	182.891	194.499	297.467	250.04	247.511	197.277	219	244	223	246	263	222	210	158
gene71828	800.511	0.192849	0.081542	2.36503	0.0180288	0.0394891	LOC106442135	protein_coding	716.374	755.81	729.102	785.902	762.331	833.468	893.396	927.703	818	869	889	994	674	740	758	743
gene73711	125.62	-0.531549	0.224765	-2.36491	0.0180344	0.0395001	LOC106397353	lncRNA	161.14	133.941	182.071	117.016	144.775	74.3363	94.2898	97.3901	184	154	222	148	128	66	80	78
gene93750	56.2088	-0.706415	0.298739	-2.36466	0.0180468	0.0395261	LOC106425656	protein_coding	56.0488	57.4033	86.1145	79.0646	24.8832	49.5575	55.3953	41.2035	64	66	105	100	22	44	47	33
gene6251	76.2502	-0.59575	0.251947	-2.36459	0.0180502	0.0395324	BNAA02G02260D	protein_coding	110.346	102.63	70.5318	83.8084	65.6011	72.0837	40.0732	64.9267	126	118	86	106	58	64	34	52
gene15778	365.777	-0.314672	0.133079	-2.36456	0.0180515	0.0395341	LOC106396492	protein_coding	402.851	370.512	423.191	425.367	411.704	265.809	294.656	332.125	460	426	516	538	364	236	250	266
gene43488	5.94343	2.60909	1.10345	2.36449	0.0180549	0.0395402	BNAA09G20330D	protein_coding	3.50305	0	1.64028	1.58129	15.8348	20.2735	4.71449	0	4	0	2	2	14	18	4	0
gene116192	1.82482	4.558	1.92778	2.36438	0.0180604	0.0395487	LOC111212273	protein_coding	0	0	0	0	0	2.25262	2.35725	9.98873	0	0	0	0	0	2	2	8
gene1952	1.82482	4.558	1.92778	2.36438	0.0180604	0.0395487	LOC106415733	protein_coding	0	0	0	0	0	2.25262	2.35725	9.98873	0	0	0	0	0	2	2	8
gene2796	1.82482	4.558	1.92778	2.36438	0.0180604	0.0395487	LOC106360828	protein_coding	0	0	0	0	0	2.25262	2.35725	9.98873	0	0	0	0	0	2	2	8
gene15509	1.75416	4.50775	1.90655	2.36434	0.018062	0.0395511	LOC106424454	protein_coding	0	0	0	0	6.78633	2.25262	0	4.99436	0	0	0	0	6	2	0	4
gene8453	77.4392	-0.66126	0.279686	-2.3643	0.0180644	0.0395551	LOC106379481	protein_coding	71.8125	90.4537	93.4957	123.341	31.6695	65.3259	66.0029	77.4127	82	104	114	156	28	58	56	62
gene85391	853.218	0.186899	0.0790531	2.36422	0.018068	0.0395618	LOC106435343	protein_coding	838.981	794.949	715.98	842.828	964.789	913.436	895.753	859.031	958	914	873	1066	853	811	760	688
gene33125	24.0465	-3.00397	1.27061	-2.36419	0.0180697	0.0395643	LOC106356394	protein_coding	55.173	41.7479	37.7263	36.3697	0	0	18.858	2.49718	63	48	46	46	0	0	16	2
gene28221	36.1716	-2.37142	1.00325	-2.36375	0.0180912	0.0396104	LOC106351441	protein_coding	59.5519	50.4453	78.7332	53.7639	27.1453	2.25262	0	17.4803	68	58	96	68	24	2	0	14
gene36703	502.292	0.252516	0.106835	2.3636	0.0180983	0.0396247	LOC106444897	protein_coding	469.409	438.352	453.536	472.806	596.066	498.954	623.491	465.725	536	504	553	598	527	443	529	373
gene56485	356.676	-0.258282	0.109281	-2.36348	0.0181044	0.0396368	LOC106429883	protein_coding	387.087	350.508	408.429	407.183	300.86	309.735	330.014	359.594	442	403	498	515	266	275	280	288
gene101841	330.272	0.265515	0.112342	2.36346	0.0181052	0.0396375	LOC106440346	protein_coding	336.293	297.453	265.725	300.445	357.413	351.408	348.872	384.566	384	342	324	380	316	312	296	308
gene74810	4.02417	2.42303	1.02522	2.36341	0.0181075	0.0396412	LOC106394403	protein_coding	1.75153	1.73949	0	1.58129	6.78633	5.63154	4.71449	9.98873	2	2	0	2	6	5	4	8
gene7355	110.34	0.470838	0.199236	2.36322	0.0181168	0.0396605	LOC106418666	protein_coding	97.2097	91.3234	86.1145	95.6681	123.285	159.936	135.542	93.6443	111	105	105	121	109	142	115	75
gene23359	47.611	-0.699566	0.296024	-2.36321	0.0181174	0.0396605	LOC106347177	protein_coding	67.4337	64.3613	55.7694	48.2294	29.4074	47.3049	25.9297	42.4521	77	74	68	61	26	42	22	34
gene76656	26.485	0.992932	0.420166	2.36319	0.0181184	0.0396615	LOC106347826	protein_coding	12.2607	27.8319	21.3236	9.48775	38.4558	29.284	28.2869	44.9493	14	32	26	12	34	26	24	36
gene46831	24.7054	-1.02242	0.432652	-2.36316	0.0181199	0.039663	LOC106419857	protein_coding	42.9124	33.0504	36.0861	20.5568	27.1453	11.2631	14.1435	12.4859	49	38	44	26	24	10	12	10
gene14700	510.971	-0.244445	0.10344	-2.36315	0.0181201	0.039663	LOC106439216	protein_coding	525.458	547.941	534.73	607.216	438.849	427.997	454.948	550.629	600	630	652	768	388	380	386	441
gene1353	7.83134	2.11878	0.896607	2.36311	0.0181225	0.0396669	LOC106431042	protein_coding	0	6.95798	0	4.74387	9.04843	10.1368	11.7862	19.9775	0	8	0	6	8	9	10	16
gene59311	124.941	-0.499829	0.211538	-2.36283	0.018136	0.0396952	LOC106402942	protein_coding	134.867	147.857	137.783	164.454	104.057	63.0732	122.577	124.859	154	170	168	208	92	56	104	100
gene56197	137.081	-0.379554	0.160636	-2.36281	0.0181368	0.0396958	LOC106377682	pseudogene	135.743	168.731	157.466	158.129	122.154	120.515	119.041	114.87	155	194	192	200	108	107	101	92
gene54038	256.322	0.345616	0.146274	2.3628	0.0181373	0.0396958	LOC106376678	protein_coding	219.816	207	232.099	244.31	342.709	257.925	318.228	228.492	251	238	283	309	303	229	270	183
gene6951	2697.47	0.149133	0.0631263	2.36245	0.0181546	0.0397325	LOC106385634	protein_coding	2687.72	2614.46	2555.55	2375.89	2579.93	2991.47	3029.06	2745.65	3069	3006	3116	3005	2281	2656	2570	2199
gene54035	67.5997	-0.565406	0.239334	-2.36241	0.0181563	0.039735	LOC106376679	pseudogene	86.7005	86.9747	75.4527	73.53	38.4558	60.8206	58.9311	59.9324	99	100	92	93	34	54	50	48
gene12283	21543.9	0.089575	0.037917	2.3624	0.0181571	0.0397356	LOC106387431	protein_coding	21362.5	20960.9	20873.3	20306.2	23450.1	21922.5	21416.8	22058.9	24393	24100	25451	25683	20733	19464	18171	17667
gene69836	51.8405	-0.875671	0.370749	-2.3619	0.0181816	0.0397879	LOC106372668	protein_coding	73.5641	78.2772	83.654	33.2071	63.339	29.284	25.9297	27.469	84	90	102	42	56	26	22	22
gene103474	88.4697	-0.526574	0.222949	-2.36186	0.0181835	0.039791	LOC106446148	pseudogene	104.216	97.4117	124.661	91.7149	82.567	86.7257	53.038	67.4239	119	112	152	116	73	77	45	54
gene40192	1.74975	4.50473	1.90741	2.3617	0.0181914	0.0398058	BNAA08G28790D	protein_coding	0	0	0	0	6.78633	0	4.71449	2.49718	0	0	0	0	6	0	4	2
gene86464	1.74975	4.50473	1.90741	2.3617	0.0181914	0.0398058	LOC106403875	protein_coding	0	0	0	0	6.78633	0	4.71449	2.49718	0	0	0	0	6	0	4	2
gene43671	17.6098	-1.06022	0.448972	-2.36143	0.0182048	0.0398339	LOC106360873	protein_coding	20.1425	22.6134	27.8847	24.51	9.04843	13.5157	9.42898	13.7345	23	26	34	31	8	12	8	11
gene50840	2.15859	-4.3225	1.8305	-2.36137	0.0182075	0.0398387	LOC106372586	protein_coding	10.5092	3.47899	3.28055	0	0	0	0	0	12	4	4	0	0	0	0	0
gene68230	12.8641	1.31472	0.556765	2.36135	0.0182084	0.0398393	LOC106389178	lncRNA	7.88186	9.56722	8.20138	3.95323	11.3105	28.1577	18.858	14.9831	9	11	10	5	10	25	16	12
gene72872	8.52779	-2.05875	0.871865	-2.36132	0.01821	0.0398407	LOC106392548	protein_coding	12.2607	19.1344	14.7625	8.6971	0	3.37892	0	9.98873	14	22	18	11	0	3	0	8
gene55052	18.1342	1.06713	0.451922	2.36132	0.0182101	0.0398407	LOC111201962	lncRNA	14.0122	9.56722	9.84165	13.441	18.0969	24.7788	35.3587	19.9775	16	11	12	17	16	22	30	16
gene100842	19.4876	1.11919	0.473986	2.36123	0.0182145	0.0398491	LOC106411998	protein_coding	15.7637	5.21848	10.6618	17.3942	26.0142	18.0209	35.3587	27.469	18	6	13	22	23	16	30	22
gene5733	518.643	-0.284897	0.120657	-2.36122	0.018215	0.0398491	LOC106425340	protein_coding	599.022	580.991	595.42	502.851	364.199	502.333	454.948	549.38	684	668	726	636	322	446	386	440
gene69633	221.456	-0.383231	0.162317	-2.36101	0.0182254	0.0398706	LOC106387837	protein_coding	310.896	242.659	198.473	251.425	205.852	215.125	187.401	159.82	355	279	242	318	182	191	159	128
gene11288	6.47396	2.06412	0.874264	2.36098	0.0182267	0.0398724	LOC106393995	protein_coding	0	3.47899	4.92083	1.58129	18.0969	9.01046	4.71449	9.98873	0	4	6	2	16	8	4	8
gene73266	24.07	-1.15212	0.487994	-2.36093	0.018229	0.0398761	LOC106408667	lncRNA	44.6639	26.0924	31.9854	30.0445	27.1453	6.75785	5.89311	19.9775	51	30	39	38	24	6	5	16
gene23441	324.724	0.276067	0.116935	2.36085	0.0182331	0.039884	LOC106451264	protein_coding	304.765	287.016	288.688	294.12	314.433	373.934	325.3	409.538	348	330	352	372	278	332	276	328
gene89562	3.13509	3.78404	1.60285	2.36082	0.0182347	0.0398863	LOC106352068	protein_coding	1.75153	0	0	0	0	11.2631	7.07174	4.99436	2	0	0	0	0	10	6	4
gene19973	47.2116	0.687439	0.291193	2.36077	0.0182372	0.0398904	LOC106448331	protein_coding	42.0366	24.3529	41.827	36.3697	65.6011	52.9365	47.1449	67.4239	48	28	51	46	58	47	40	54
gene63391	3671.1	-0.112919	0.0478322	-2.36073	0.018239	0.0398932	LOC106384967	protein_coding	3877	3838.19	3736.55	3805.38	3373.93	3447.63	3498.15	3791.97	4427	4413	4556	4813	2983	3061	2968	3037
gene46535	29.6493	1.05136	0.445375	2.36062	0.0182445	0.039904	LOC106369124	protein_coding	19.2668	20.8739	18.043	18.9755	11.3105	58.568	37.7159	52.4408	22	24	22	24	10	52	32	42
gene17759	11.3686	1.38643	0.587324	2.3606	0.0182456	0.0399053	LOC111214313	protein_coding	3.50305	8.69747	8.20138	4.74387	18.0969	9.01046	21.2152	17.4803	4	10	10	6	16	8	18	14
gene94878	265.19	0.329519	0.139614	2.36022	0.0182642	0.0399447	LOC106410440	protein_coding	204.928	259.185	257.523	218.218	256.749	272.567	347.694	304.656	234	298	314	276	227	242	295	244
gene40582	108.662	0.557354	0.236148	2.36019	0.0182655	0.0399463	LOC106364035	protein_coding	121.731	66.1008	81.1936	83.0178	166.265	140.788	97.8257	112.373	139	76	99	105	147	125	83	90
gene36467	347.574	-0.349533	0.148111	-2.35994	0.0182781	0.0399728	LOC106360472	pseudogene	350.305	460.966	362.501	384.254	232.997	344.65	367.73	277.187	400	530	442	486	206	306	312	222
gene61352	477.986	-0.223588	0.0947459	-2.35987	0.0182815	0.0399782	LOC106388093	protein_coding	537.718	524.457	535.55	462.528	463.732	440.386	412.518	446.996	614	603	653	585	410	391	350	358
gene4858	18.3958	-1.11794	0.473734	-2.35985	0.0182822	0.0399782	LOC106352603	protein_coding	17.5153	27.8319	26.2444	29.2539	11.3105	13.5157	16.5007	4.99436	20	32	32	37	10	12	14	4
gene95045	447.049	0.280494	0.118861	2.35985	0.0182822	0.0399782	LOC106409403	protein_coding	432.627	380.079	405.968	396.113	436.587	565.407	408.982	550.629	494	437	495	501	386	502	347	441
gene95138	1663.68	-0.167558	0.0710053	-2.35979	0.0182853	0.0399837	LOC106410491	protein_coding	1899.53	1676	1760.84	1704.63	1397.98	1660.18	1679.54	1530.77	2169	1927	2147	2156	1236	1474	1425	1226
gene65253	651.6	0.211134	0.0894737	2.35974	0.018288	0.0399884	LOC106416262	protein_coding	618.288	600.995	569.996	626.982	786.083	629.606	716.603	664.251	706	691	695	793	695	559	608	532
gene2637	349.421	-0.349419	0.148077	-2.35971	0.0182893	0.0399901	LOC106437479	protein_coding	331.914	401.823	397.767	434.064	219.425	325.503	367.73	317.142	379	462	485	549	194	289	312	254
gene75166	42.3662	-0.789043	0.334392	-2.35963	0.018293	0.0399959	LOC106396001	lncRNA	48.1669	34.7899	59.0499	72.7394	33.9316	34.9155	35.3587	19.9775	55	40	72	92	30	31	30	16
gene10272	1.74619	4.50214	1.90799	2.35962	0.0182936	0.0399959	LOC106415465	lncRNA	0	0	0	0	0	6.75785	4.71449	2.49718	0	0	0	0	0	6	4	2
gene4231	1.74619	4.50214	1.90799	2.35962	0.0182936	0.0399959	LOC111200666	protein_coding	0	0	0	0	0	6.75785	4.71449	2.49718	0	0	0	0	0	6	4	2
gene93577	50.4881	-0.687464	0.291347	-2.3596	0.0182946	0.0399968	LOC106440144	protein_coding	82.3217	53.9243	62.3305	50.6013	36.1937	42.7997	28.2869	47.4465	94	62	76	64	32	38	24	38
gene41959	4.37632	2.83401	1.20135	2.35901	0.0183236	0.040059	LOC106357199	protein_coding	4.37881	0	0	0	9.04843	5.63154	4.71449	11.2373	5	0	0	0	8	5	4	9
gene82211	209.994	0.418045	0.177236	2.3587	0.0183393	0.0400922	LOC106401739	protein_coding	136.619	193.084	185.351	203.987	294.074	195.978	271.083	199.775	156	222	226	258	260	174	230	160
gene62543	3.40492	-3.39529	1.43955	-2.35858	0.0183449	0.0401032	LOC106382945	protein_coding	5.25458	1.73949	9.84165	7.90646	0	0	0	2.49718	6	2	12	10	0	0	0	2
gene25884	92.3136	-0.653359	0.277021	-2.35852	0.0183481	0.040109	LOC111215745	protein_coding	113.849	91.3234	134.503	111.481	37.3248	63.0732	110.791	76.1641	130	105	164	141	33	56	94	61
gene71475	1157.74	0.17234	0.0730718	2.3585	0.018349	0.0401098	LOC106389995	protein_coding	1154.26	988.032	1141.63	1071.32	1319.94	1213.03	1217.52	1156.2	1318	1136	1392	1355	1167	1077	1033	926
gene30809	21.6465	0.978983	0.415112	2.35836	0.018356	0.0401238	LOC111198710	protein_coding	15.7637	8.69747	13.1222	20.5568	27.1453	24.7788	30.6442	32.4634	18	10	16	26	24	22	26	26
gene17473	88.2192	0.525137	0.222682	2.35824	0.0183619	0.0401357	LOC106440757	protein_coding	78.8186	67.8403	55.7694	86.971	119.892	111.504	81.325	103.633	90	78	68	110	106	99	69	83
gene51751	499.047	0.280608	0.118994	2.35816	0.0183659	0.0401431	LOC106397745	protein_coding	478.166	483.579	427.292	414.298	617.556	589.059	424.304	558.12	546	556	521	524	546	523	360	447
gene51375	14.9746	1.38188	0.58602	2.35808	0.0183696	0.0401501	LOC106375252	protein_coding	1.75153	12.1765	6.5611	12.6503	31.6695	13.5157	16.5007	24.9718	2	14	8	16	28	12	14	20
gene118474	15.3977	-1.31623	0.558221	-2.3579	0.0183785	0.0401684	LOC111213392	protein_coding	17.5153	17.3949	18.043	34.7884	2.26211	11.2631	9.42898	12.4859	20	20	22	44	2	10	8	10
gene77828	352.374	-0.359878	0.152629	-2.35786	0.0183807	0.040172	LOC106426394	protein_coding	397.596	373.991	398.587	415.089	400.393	340.145	273.44	219.752	454	430	486	525	354	302	232	176
gene16935	99.4331	-0.545253	0.231271	-2.35763	0.0183919	0.0401952	LOC106440207	protein_coding	89.3278	139.16	116.46	127.294	100.664	72.0837	94.2898	56.1866	102	160	142	161	89	64	80	45
gene29848	1.81293	4.5496	1.92979	2.35757	0.0183952	0.0402	LOC106348002	protein_coding	0	0	0	0	2.26211	2.25262	0	9.98873	0	0	0	0	2	2	0	8
gene74309	1.81293	4.5496	1.92979	2.35757	0.0183952	0.0402	LOC106453481	protein_coding	0	0	0	0	2.26211	2.25262	0	9.98873	0	0	0	0	2	2	0	8
gene48674	733.174	-0.200269	0.0849495	-2.35751	0.018398	0.0402039	LOC106412081	protein_coding	865.254	763.638	721.721	785.902	744.234	655.511	662.386	666.748	988	878	880	994	658	582	562	534
gene32423	50.5474	0.770802	0.326956	2.35751	0.0183981	0.0402039	LOC106450589	pseudogene	35.0305	43.4873	32.8055	37.951	29.4074	67.5785	70.7174	87.4014	40	50	40	48	26	60	60	70
gene79693	4.20266	2.48346	1.05357	2.3572	0.0184134	0.0402361	LOC106401668	protein_coding	1.75153	1.73949	1.64028	0	2.26211	5.63154	10.6076	9.98873	2	2	2	0	2	5	9	8
gene49624	336.449	-0.326576	0.13856	-2.35692	0.018427	0.0402647	LOC106372150	protein_coding	387.963	401.823	347.738	360.534	391.345	259.051	273.44	269.696	443	462	424	456	346	230	232	216
gene103325	432.253	-0.231509	0.0982278	-2.35686	0.0184303	0.0402706	LOC106416513	protein_coding	446.639	507.932	454.356	458.574	402.655	369.429	431.376	387.063	510	584	554	580	356	328	366	310
gene73853	410.263	0.278159	0.118026	2.35677	0.0184348	0.0402793	LOC106391975	protein_coding	416.863	387.907	338.717	339.978	487.484	376.187	445.519	489.448	476	446	413	430	431	334	378	392
gene32141	17.7512	1.16959	0.496275	2.35675	0.0184359	0.0402804	LOC106356156	protein_coding	14.0122	8.69747	13.1222	7.90646	15.8348	22.5262	42.4304	17.4803	16	10	16	10	14	20	36	14
gene86358	206.823	0.33426	0.141834	2.3567	0.018438	0.0402839	LOC106454126	pseudogene	185.662	195.693	189.452	161.292	260.142	218.504	200.366	243.475	212	225	231	204	230	194	170	195
gene63377	56.9983	-0.717499	0.304456	-2.35666	0.0184401	0.0402873	LOC106385069	protein_coding	82.3217	52.1848	88.5749	60.0891	31.6695	33.7892	42.4304	64.9267	94	60	108	76	28	30	36	52
gene118039	59.5609	-0.621696	0.263807	-2.35664	0.0184413	0.0402878	LOC111213150	protein_coding	66.558	62.6218	77.0929	82.2271	47.5043	45.0523	33.0014	62.4296	76	72	94	104	42	40	28	50
gene113567	1400.46	-0.178977	0.0759461	-2.35663	0.0184415	0.0402878	BNAC04G01240D	protein_coding	1459.9	1384.64	1556.62	1548.08	1504.3	1260.34	1259.95	1229.86	1667	1592	1898	1958	1330	1119	1069	985
gene80636	224.213	-0.383887	0.162911	-2.35642	0.018452	0.0403096	LOC106401016	lncRNA	235.58	234.832	236.2	309.142	221.687	229.767	157.935	168.56	269	270	288	391	196	204	134	135
gene84533	43.3665	-0.737505	0.312991	-2.35631	0.0184575	0.04032	LOC106454343	protein_coding	42.0366	58.273	72.1721	44.2762	33.9316	31.5366	24.7511	39.9549	48	67	88	56	30	28	21	32
gene47366	195.902	0.431463	0.18311	2.3563	0.0184578	0.04032	LOC106427070	protein_coding	157.637	177.428	212.416	120.178	274.846	211.746	215.688	197.277	180	204	259	152	243	188	183	158
gene90076	9.74056	1.53198	0.650191	2.3562	0.0184629	0.0403299	LOC111207870	lncRNA	5.25458	3.47899	6.5611	4.74387	24.8832	9.01046	16.5007	7.49155	6	4	8	6	22	8	14	6
gene1256	259.699	0.386122	0.163876	2.35619	0.0184637	0.0403304	LOC106432231	protein_coding	227.698	209.609	249.322	213.474	232.997	236.525	378.338	329.628	260	241	304	270	206	210	321	264
gene15225	471.571	0.225636	0.0957694	2.35603	0.0184713	0.0403458	LOC106439358	protein_coding	416.863	414	475.68	431.693	484.091	486.565	506.808	556.872	476	476	580	546	428	432	430	446
gene50323	97.2393	-0.634288	0.269226	-2.35597	0.0184744	0.0403513	LOC106419047	protein_coding	136.619	107.849	106.618	121.759	79.1738	34.9155	106.076	84.9042	156	124	130	154	70	31	90	68
gene43026	2.26092	4.87799	2.0707	2.35572	0.0184866	0.0403769	LOC106447090	protein_coding	0	0	0	0	15.8348	2.25262	0	0	0	0	0	0	14	2	0	0
gene71905	55.4807	-0.673036	0.285704	-2.35571	0.0184872	0.040377	LOC106390083	protein_coding	75.3156	46.0966	78.7332	72.7394	49.7664	40.5471	50.6808	29.9662	86	53	96	92	44	36	43	24
gene97532	15.6673	1.29893	0.551413	2.35563	0.0184911	0.0403842	LOC106362093	protein_coding	7.0061	3.47899	6.5611	18.9755	20.359	20.2735	21.2152	27.469	8	4	8	24	18	18	18	22
gene53075	240.335	-0.364876	0.154899	-2.35557	0.0184944	0.0403901	LOC106374391	protein_coding	269.735	271.361	285.408	256.169	184.362	281.577	176.793	197.277	308	312	348	324	163	250	150	158
gene64355	14.5748	-1.22154	0.518583	-2.35554	0.0184959	0.0403923	LOC106386299	lncRNA	29.7759	16.5252	16.4028	18.9755	11.3105	6.75785	10.6076	6.24296	34	19	20	24	10	6	9	5
gene115925	86.9859	0.549082	0.233121	2.35535	0.0185051	0.0404112	LOC106436455	protein_coding	60.4276	77.4075	72.1721	72.7394	97.2707	144.167	94.2898	77.4127	69	89	88	92	86	128	80	62
gene50561	138.465	-0.423092	0.17964	-2.35522	0.0185119	0.0404247	LOC106419069	protein_coding	169.898	156.554	180.43	128.085	126.678	123.894	127.291	94.8929	194	180	220	162	112	110	108	76
gene89064	325.207	0.254236	0.107954	2.35504	0.0185206	0.0404426	LOC106354593	protein_coding	281.996	287.886	298.53	317.84	328.006	375.061	367.73	344.611	322	331	364	402	290	333	312	276
gene51065	63.6318	0.629834	0.26745	2.35496	0.0185249	0.0404508	LOC106439256	pseudogene	44.6639	46.9663	66.4312	41.9042	81.4359	101.368	60.1098	66.1753	51	54	81	53	72	90	51	53
gene90470	50.0084	0.963793	0.409273	2.35489	0.0185282	0.0404567	LOC106415468	protein_coding	25.3971	39.1386	37.7263	33.2071	15.8348	75.4626	88.3967	84.9042	29	45	46	42	14	67	75	68
gene92995	1625.62	0.159739	0.0678365	2.35476	0.0185345	0.0404693	LOC106348640	protein_coding	1592.14	1555.11	1548.42	1448.46	1900.17	1719.87	1565.21	1675.61	1818	1788	1888	1832	1680	1527	1328	1342
gene111003	1.4658	4.24812	1.8042	2.35458	0.0185439	0.0404874	LOC106410979	protein_coding	0	0	0	0	2.26211	2.25262	4.71449	2.49718	0	0	0	0	2	2	4	2
gene51174	1.4658	4.24812	1.8042	2.35458	0.0185439	0.0404874	LOC106426817	protein_coding	0	0	0	0	2.26211	2.25262	4.71449	2.49718	0	0	0	0	2	2	4	2
gene34118	430.287	0.28641	0.121641	2.35455	0.0185454	0.0404893	LOC106353338	protein_coding	406.354	416.609	395.306	333.652	549.692	511.344	416.054	413.284	464	479	482	422	486	454	353	331
gene68662	45.7415	0.786648	0.334125	2.35435	0.0185549	0.0405082	LOC111204569	lncRNA	37.6578	39.1386	19.6833	37.951	87.0912	43.926	53.038	47.4465	43	45	24	48	77	39	45	38
gene6785	440.923	-0.318166	0.135139	-2.35435	0.0185551	0.0405082	LOC106384569	protein_coding	475.539	527.067	473.219	480.713	330.268	308.608	474.985	456.984	543	606	577	608	292	274	403	366
gene115577	15.9754	-1.25231	0.531938	-2.35424	0.0185606	0.0405191	LOC106435583	lncRNA	19.2668	19.1344	22.9639	28.4632	11.3105	2.25262	9.42898	14.9831	22	22	28	36	10	2	8	12
gene54996	203.43	0.383096	0.162736	2.35409	0.0185681	0.0405341	LOC106376896	protein_coding	155.01	185.256	152.546	213.474	277.108	228.641	195.651	219.752	177	213	186	270	245	203	166	176
gene9473	408.135	0.296684	0.126042	2.35385	0.0185799	0.0405587	LOC106401910	protein_coding	352.057	347.899	417.45	347.884	554.217	396.46	398.375	450.741	402	400	509	440	490	352	338	361
gene57173	177.365	0.383831	0.163068	2.35381	0.018582	0.0405622	LOC106357799	pseudogene	128.737	136.55	168.128	181.848	179.838	217.377	220.402	186.04	147	157	205	230	159	193	187	149
gene68340	232.369	0.304271	0.129274	2.35369	0.0185879	0.0405725	BNAC03G39960D	protein_coding	197.047	215.697	218.157	200.824	283.895	236.525	233.367	273.441	225	248	266	254	251	210	198	219
gene61279	3.98351	-3.03453	1.28926	-2.35369	0.0185879	0.0405725	LOC106401776	protein_coding	3.50305	2.60924	4.92083	17.3942	2.26211	0	1.17862	0	4	3	6	22	2	0	1	0
gene53690	500.545	-0.249958	0.106211	-2.35341	0.0186022	0.0406026	BNAC01G30030D	protein_coding	528.961	535.764	560.974	550.289	470.519	488.818	504.451	364.589	604	616	684	696	416	434	428	292
gene72381	23.8369	-1.08656	0.461763	-2.35306	0.0186195	0.0406391	LOC106394625	protein_coding	17.5153	29.5714	49.2083	33.2071	18.0969	6.75785	18.858	17.4803	20	34	60	42	16	6	16	14
gene106756	2.07648	-4.27119	1.81523	-2.35298	0.0186238	0.0406472	LOC106370700	protein_coding	7.0061	0	3.28055	6.32517	0	0	0	0	8	0	4	8	0	0	0	0
gene53909	120.109	-0.43248	0.18381	-2.35286	0.0186295	0.0406581	LOC106372725	protein_coding	154.134	107.849	145.985	143.898	106.319	105.873	91.9326	104.882	176	124	178	182	94	94	78	84
gene59677	54.9323	0.667651	0.283762	2.35286	0.0186299	0.0406581	LOC106350753	pseudogene	59.5519	31.3109	44.2874	34.7884	83.698	58.568	64.8243	62.4296	68	36	54	44	74	52	55	50
gene119235	1.67815	-3.96254	1.68416	-2.35283	0.0186314	0.0406589	LOC111213961	protein_coding	3.50305	3.47899	3.28055	3.16258	0	0	0	0	4	4	4	4	0	0	0	0
gene51771	1.67815	-3.96254	1.68416	-2.35283	0.0186314	0.0406589	LOC111201635	protein_coding	3.50305	3.47899	3.28055	3.16258	0	0	0	0	4	4	4	4	0	0	0	0
gene27677	100.724	-0.476357	0.202475	-2.35267	0.018639	0.0406743	LOC106346692	lncRNA	122.607	118.286	124.661	103.575	97.2707	75.4626	99.0043	64.9267	140	136	152	131	86	67	84	52
gene27351	83.4887	0.515348	0.21905	2.35265	0.0186402	0.0406752	BNAA06G07300D	protein_coding	66.558	63.4915	72.1721	72.7394	85.9601	106.999	122.577	77.4127	76	73	88	92	76	95	104	62
gene58941	27.9906	-1.0023	0.426031	-2.35264	0.0186405	0.0406752	LOC106381271	protein_coding	45.5397	33.0504	36.0861	34.7884	9.04843	24.7788	30.6442	9.98873	52	38	44	44	8	22	26	8
gene28853	280.847	-0.275325	0.117038	-2.35245	0.0186502	0.0406951	LOC106402141	protein_coding	310.02	306.151	313.293	300.445	253.356	250.04	226.296	287.176	354	352	382	380	224	222	192	230
gene56814	28.4246	1.02957	0.43767	2.35239	0.0186534	0.0407009	LOC106377809	pseudogene	20.1425	10.437	19.6833	24.51	59.9459	30.4103	44.7877	17.4803	23	12	24	31	53	27	38	14
gene58547	4.06702	-3.70305	1.57419	-2.35235	0.0186551	0.0407035	LOC106345610	protein_coding	17.5153	0	3.28055	9.48775	0	2.25262	0	0	20	0	4	12	0	2	0	0
gene60575	44.4531	0.780207	0.331694	2.35219	0.0186634	0.0407203	LOC106345550	pseudogene	36.782	41.7479	31.1652	21.3474	33.9316	75.4626	57.7525	57.4352	42	48	38	27	30	67	49	46
gene67089	358.733	0.289606	0.123126	2.35211	0.0186671	0.0407261	LOC106403775	protein_coding	281.996	349.638	329.695	330.49	385.69	457.281	405.446	329.628	322	402	402	418	341	406	344	264
gene69180	7.26797	1.76506	0.750417	2.35211	0.0186672	0.0407261	LOC111204616	lncRNA	2.62729	1.73949	3.28055	5.53452	18.0969	11.2631	10.6076	4.99436	3	2	4	7	16	10	9	4
gene33728	403.831	0.243966	0.103734	2.35183	0.0186811	0.0407552	LOC106352560	protein_coding	383.584	337.462	400.227	357.372	407.18	448.271	419.59	476.962	438	388	488	452	360	398	356	382
gene100836	198.491	-0.363751	0.154675	-2.35172	0.0186869	0.0407668	LOC106413715	protein_coding	213.686	247.008	209.955	222.962	135.727	209.493	176.793	172.306	244	284	256	282	120	186	150	138
gene61546	1.82574	-4.08036	1.73512	-2.35163	0.0186912	0.0407748	LOC106372865	protein_coding	7.0061	4.34873	2.46041	0.790646	0	0	0	0	8	5	3	1	0	0	0	0
gene33087	4.62166	-2.82025	1.19929	-2.3516	0.0186927	0.0407769	LOC106358129	protein_coding	3.50305	8.69747	13.9423	6.32517	0	4.50523	0	0	4	10	17	8	0	4	0	0
gene74956	73.8641	0.613792	0.261018	2.35153	0.0186962	0.0407833	LOC106346524	protein_coding	40.2851	62.6218	60.6902	69.5768	61.0769	83.3468	108.433	104.882	46	72	74	88	54	74	92	84
gene4316	9.19687	1.93985	0.824972	2.35141	0.0187025	0.0407959	LOC106367689	protein_coding	8.75763	0	4.92083	1.58129	27.1453	6.75785	9.42898	14.9831	10	0	6	2	24	6	8	12
gene73754	7.8503	-1.81871	0.773505	-2.35126	0.0187099	0.0408108	LOC106400932	protein_coding	7.0061	11.3067	18.043	12.6503	4.52422	3.37892	5.89311	0	8	13	22	16	4	3	5	0
gene45167	22.6277	1.20796	0.513753	2.35124	0.0187108	0.0408116	LOC106363515	pseudogene	7.0061	23.4832	16.4028	7.90646	32.8006	51.8102	14.1435	27.469	8	27	20	10	29	46	12	22
gene1748	339.6	0.302804	0.128789	2.35116	0.0187148	0.040819	LOC106375970	pseudogene	290.753	351.378	278.847	295.701	423.014	317.619	414.875	344.611	332	404	340	374	374	282	352	276
gene93044	785.421	0.177408	0.0754563	2.35113	0.0187165	0.0408215	LOC106348673	protein_coding	751.404	742.764	725.002	728.975	807.573	768.142	879.253	880.257	858	854	884	922	714	682	746	705
gene117738	8.65662	-2.10558	0.895596	-2.35104	0.0187209	0.0408298	LOC106412873	protein_coding	17.5153	3.47899	8.20138	26.882	0	4.50523	1.17862	7.49155	20	4	10	34	0	4	1	6
gene77	3.39179	-3.39694	1.44491	-2.35097	0.0187248	0.0408371	LOC106369422	protein_coding	1.75153	5.21848	11.4819	6.32517	0	0	2.35725	0	2	6	14	8	0	0	2	0
gene10292	1.87197	3.79246	1.61318	2.35092	0.0187271	0.0408398	LOC106405052	lncRNA	0	0.869747	0	0	3.39316	2.25262	4.71449	3.74577	0	1	0	0	3	2	4	3
gene114082	129.78	0.40284	0.171354	2.35092	0.0187271	0.0408398	LOC106380907	protein_coding	103.34	111.328	132.862	99.6213	137.989	157.683	155.578	139.842	118	128	162	126	122	140	132	112
gene56275	59.5598	-0.570983	0.242886	-2.35082	0.0187319	0.040849	LOC106417905	protein_coding	73.5641	67.8403	73.8124	69.5768	38.4558	54.0628	54.2166	44.9493	84	78	90	88	34	48	46	36
gene13939	450.876	-0.261306	0.111158	-2.35075	0.0187354	0.0408554	LOC106438807	protein_coding	521.079	546.201	447.795	451.459	382.296	378.439	471.449	408.289	595	628	546	571	338	336	400	327
gene64082	47.1121	-0.73889	0.314345	-2.35057	0.0187448	0.0408748	LOC106385501	protein_coding	35.9063	80.0167	54.9492	64.8329	33.9316	36.0419	41.2518	29.9662	41	92	67	82	30	32	35	24
gene61557	70.1943	-0.596473	0.253762	-2.35052	0.0187474	0.0408791	LOC106375466	protein_coding	98.0854	90.4537	68.8916	80.6459	39.5869	59.6943	74.2532	49.9436	112	104	84	102	35	53	63	40
gene101688	1.68803	-3.96992	1.68913	-2.35028	0.0187593	0.0409039	LOC106397986	protein_coding	3.50305	4.34873	3.28055	2.37194	0	0	0	0	4	5	4	3	0	0	0	0
gene1349	5.81674	2.01701	0.858228	2.3502	0.0187633	0.0409113	LOC106430569	protein_coding	2.62729	1.73949	3.28055	1.58129	18.0969	4.50523	4.71449	9.98873	3	2	4	2	16	4	4	8
gene46479	11.9622	1.61478	0.687097	2.35015	0.0187657	0.0409149	LOC106434651	protein_coding	3.50305	10.437	4.92083	4.74387	31.6695	4.50523	25.9297	9.98873	4	12	6	6	28	4	22	8
gene83930	163.503	-0.365405	0.155482	-2.35015	0.018766	0.0409149	LOC106452498	protein_coding	185.662	169.601	196.833	184.22	154.954	146.42	115.505	154.825	212	195	240	233	137	130	98	124
gene34713	45.8615	0.794566	0.338094	2.35013	0.0187667	0.0409152	LOC106357083	protein_coding	28.9002	45.2268	27.0645	33.2071	90.4843	55.1891	51.8594	34.9606	33	52	33	42	80	49	44	28
gene56904	14.7562	1.22886	0.522949	2.34987	0.0187801	0.040943	LOC106380733	protein_coding	7.0061	10.437	11.4819	6.32517	19.2279	16.8946	12.9649	33.712	8	12	14	8	17	15	11	27
gene75133	1.72988	4.49045	1.91102	2.34976	0.0187853	0.0409533	LOC106347468	lncRNA	0	0	0	0	2.26211	4.50523	7.07174	0	0	0	0	0	2	4	6	0
gene29008	135.772	0.460727	0.196079	2.34971	0.0187882	0.0409583	LOC106405996	protein_coding	103.34	113.067	100.057	140.735	179.838	189.22	122.577	137.345	118	130	122	178	159	168	104	110
gene76717	2.68348	-3.83592	1.63253	-2.34967	0.0187899	0.0409608	LOC106390958	pseudogene	7.0061	6.95798	0	6.32517	0	0	1.17862	0	8	8	0	8	0	0	1	0
gene41227	176.971	0.383414	0.16318	2.34964	0.0187915	0.0409631	LOC106366299	protein_coding	162.892	146.117	132.862	172.361	186.624	227.514	162.65	224.746	186	168	162	218	165	202	138	180
gene16350	18.6736	-1.35952	0.578634	-2.34954	0.0187966	0.0409729	LOC111214673	lncRNA	31.5275	22.6134	34.4458	18.9755	13.5727	15.7683	0	12.4859	36	26	42	24	12	14	0	10
gene57380	94.5533	0.503107	0.21417	2.3491	0.0188189	0.0410203	LOC106388219	protein_coding	86.7005	84.3655	63.1506	79.0646	133.464	123.894	88.3967	97.3901	99	97	77	100	118	110	75	78
gene93932	134.787	0.385486	0.164115	2.34888	0.01883	0.0410434	LOC106410141	protein_coding	131.364	107.849	104.157	124.131	151.561	154.304	142.613	162.317	150	124	127	157	134	137	121	130
gene22144	1217.66	-0.260442	0.110883	-2.3488	0.0188343	0.0410514	LOC106450491	protein_coding	1298.76	1338.54	1320.42	1350.42	791.738	1147.71	1257.59	1236.11	1483	1539	1610	1708	700	1019	1067	990
gene39545	13.3547	-1.33769	0.569581	-2.34855	0.0188467	0.0410773	LOC111200123	lncRNA	30.6517	12.1765	16.4028	17.3942	9.04843	10.1368	3.53587	7.49155	35	14	20	22	8	9	3	6
gene107940	22.0232	-1.09851	0.467784	-2.34832	0.0188584	0.0411015	LOC106374980	protein_coding	21.8941	45.2268	22.9639	30.0445	9.04843	22.5262	8.25036	16.2317	25	52	28	38	8	20	7	13
gene105724	481.582	-0.234368	0.0998198	-2.34791	0.018879	0.0411452	LOC106387687	protein_coding	558.737	472.273	510.126	540.802	465.994	391.955	440.805	471.967	638	543	622	684	412	348	374	378
gene85220	25.2143	-1.4836	0.631985	-2.34753	0.0188986	0.0411867	LOC106453934	protein_coding	36.782	43.4873	44.2874	23.7194	9.04843	0	9.42898	34.9606	42	50	54	30	8	0	8	28
gene12358	86.2605	-0.614438	0.26174	-2.34751	0.0188994	0.0411872	LOC106443326	protein_coding	80.5702	104.37	123.021	109.109	36.1937	78.8416	73.0746	84.9042	92	120	150	138	32	70	62	68
gene33073	1358.56	0.186395	0.0794021	2.34748	0.018901	0.0411894	LOC106358116	protein_coding	1391.59	1268.96	1222.01	1202.57	1659.26	1404.51	1384.88	1334.74	1589	1459	1490	1521	1467	1247	1175	1069
gene108743	2.14452	4.80061	2.04512	2.34735	0.0189073	0.041202	LOC106430212	protein_coding	0	0	0	0	0	11.2631	5.89311	0	0	0	0	0	0	10	5	0
gene57480	332.914	-0.253331	0.107923	-2.34734	0.0189081	0.0412024	LOC106377546	protein_coding	341.547	378.34	360.861	367.65	298.598	300.724	335.907	279.684	390	435	440	465	264	267	285	224
gene70316	324.734	-0.266675	0.113615	-2.34719	0.0189154	0.0412172	LOC106437324	protein_coding	391.466	375.731	323.134	328.909	292.943	310.861	286.405	288.425	447	432	394	416	259	276	243	231
gene65779	8.25891	2.04682	0.87204	2.34716	0.018917	0.0412194	BNACNNG54680D	protein_coding	8.75763	2.60924	1.64028	0	15.8348	22.5262	4.71449	9.98873	10	3	2	0	14	20	4	8
gene19930	304.741	-0.352104	0.150016	-2.34711	0.0189197	0.0412242	LOC106446138	protein_coding	331.038	337.462	357.58	339.978	199.066	232.019	311.156	329.628	378	388	436	430	176	206	264	264
gene11037	6.66171	2.37284	1.01098	2.34707	0.0189219	0.0412277	LOC106430609	protein_coding	3.50305	5.21848	0	0	2.26211	14.642	17.6793	9.98873	4	6	0	0	2	13	15	8
gene36056	28.4113	-1.04188	0.443915	-2.34702	0.0189241	0.0412311	LOC106357384	protein_coding	47.2912	31.3109	41.827	32.4165	15.8348	5.63154	33.0014	19.9775	54	36	51	41	14	5	28	16
gene83307	17.2997	1.05246	0.44844	2.34695	0.018928	0.0412384	LOC106416779	pseudogene	8.75763	10.437	13.1222	12.6503	27.1453	18.0209	28.2869	19.9775	10	12	16	16	24	16	24	16
gene112160	222.37	-0.354361	0.150992	-2.34688	0.0189314	0.0412446	LOC106427201	protein_coding	217.189	271.361	216.516	292.539	178.707	177.957	207.438	217.255	248	312	264	370	158	158	176	174
gene38151	4.28129	-2.64731	1.12806	-2.34679	0.0189358	0.0412531	LOC106424171	protein_coding	4.37881	12.1765	8.20138	4.74387	0	2.25262	0	2.49718	5	14	10	6	0	2	0	2
gene84869	13.404	1.29981	0.553898	2.34666	0.0189425	0.0412665	LOC106375646	protein_coding	6.13034	10.437	4.10069	10.2784	21.49	10.1368	25.9297	18.7289	7	12	5	13	19	9	22	15
gene95307	229.388	0.299409	0.127595	2.34656	0.0189477	0.0412764	LOC111207840	protein_coding	213.686	204.391	193.553	211.102	280.501	226.388	255.761	249.718	244	235	236	267	248	201	217	200
gene23781	101.224	-0.454894	0.193866	-2.34644	0.0189538	0.0412886	LOC111216017	protein_coding	115.601	128.723	114.819	109.109	70.1254	101.368	80.1463	89.8986	132	148	140	138	62	90	68	72
gene38437	596.055	-0.212775	0.0906847	-2.34632	0.0189599	0.0412997	LOC106361290	protein_coding	694.48	662.747	607.722	595.356	507.843	580.049	584.597	535.646	793	762	741	753	449	515	496	429
gene27537	1.45391	4.23834	1.80639	2.3463	0.0189609	0.0412997	LOC106376270	protein_coding	0	0	0	0	4.52422	2.25262	2.35725	2.49718	0	0	0	0	4	2	2	2
gene6763	1.45391	4.23834	1.80639	2.3463	0.0189609	0.0412997	LOC106384659	protein_coding	0	0	0	0	4.52422	2.25262	2.35725	2.49718	0	0	0	0	4	2	2	2
gene64747	19.3968	1.06413	0.453536	2.34629	0.0189612	0.0412997	LOC106387417	protein_coding	11.3849	12.1765	15.5826	11.069	40.718	20.2735	16.5007	27.469	13	14	19	14	36	18	14	22
gene110506	1.86455	4.599	1.96013	2.34627	0.0189623	0.0413009	LOC106366242	protein_coding	0	0	0	0	11.3105	0	2.35725	1.24859	0	0	0	0	10	0	2	1
gene11942	5091.87	0.136071	0.0579963	2.34621	0.0189656	0.0413069	LOC106419724	protein_coding	4944.56	4630.53	4550.94	5281.51	5420.01	5622.53	4917.21	5367.69	5646	5324	5549	6680	4792	4992	4172	4299
gene86679	27.5238	0.947009	0.403647	2.34613	0.0189694	0.0413139	LOC106404809	protein_coding	22.7698	23.4832	18.043	11.069	40.718	24.7788	51.8594	27.469	26	27	22	14	36	22	44	22
gene29036	140.949	0.472448	0.201379	2.34606	0.0189729	0.0413203	LOC106406788	protein_coding	167.271	111.328	100.877	93.2962	174.182	175.704	142.613	162.317	191	128	123	118	154	156	121	130
gene114796	39.8648	0.792761	0.337926	2.34596	0.0189783	0.0413309	LOC111211798	protein_coding	22.7698	27.8319	32.8055	33.2071	49.7664	36.0419	77.7891	38.7063	26	32	40	42	44	32	66	31
gene23831	298.095	-0.317262	0.135239	-2.34593	0.0189797	0.0413326	BNAA05G13680D	protein_coding	341.547	304.411	331.336	345.512	228.473	319.871	223.938	289.673	390	350	404	437	202	284	190	232
gene97593	113.801	-0.486049	0.207219	-2.34558	0.0189974	0.04137	LOC111208577	protein_coding	150.631	122.634	128.762	128.875	65.6011	109.252	86.0395	118.616	172	141	157	163	58	97	73	95
gene38876	17.5821	1.46604	0.62504	2.34552	0.0190007	0.041376	LOC106361601	protein_coding	14.0122	8.69747	14.7625	0	29.4074	18.0209	28.2869	27.469	16	10	18	0	26	16	24	22
gene35289	1.45272	4.23735	1.80661	2.34547	0.0190033	0.041379	LOC106429564	protein_coding	0	0	0	0	2.26211	4.50523	2.35725	2.49718	0	0	0	0	2	4	2	2
gene92454	1.45272	4.23735	1.80661	2.34547	0.0190033	0.041379	LOC106408136	protein_coding	0	0	0	0	2.26211	4.50523	2.35725	2.49718	0	0	0	0	2	4	2	2
gene57314	112.928	-0.447943	0.190993	-2.34534	0.0190096	0.0413916	LOC106418305	protein_coding	112.098	131.332	162.387	115.434	100.664	94.6099	90.754	96.1415	128	151	198	146	89	84	77	77
gene78573	9.45447	-1.71942	0.733141	-2.34528	0.0190126	0.041397	LOC111205023	protein_coding	15.7637	18.2647	6.5611	17.3942	5.65527	4.50523	0	7.49155	18	21	8	22	5	4	0	6
gene6680	1.72241	4.48482	1.91239	2.34514	0.01902	0.0414118	LOC106425795	protein_coding	0	0	0	0	4.52422	6.75785	0	2.49718	0	0	0	0	4	6	0	2
gene34554	441.672	-0.229013	0.0976723	-2.34471	0.019042	0.0414585	LOC106353766	protein_coding	485.173	494.886	484.701	442.762	441.111	411.102	407.803	365.837	554	569	591	560	390	365	346	293
gene11810	2702.24	0.119287	0.0508763	2.34464	0.0190452	0.0414642	LOC106452393	protein_coding	2504.68	2711.87	2547.35	2598.85	2752.99	2819.15	2974.84	2708.19	2860	3118	3106	3287	2434	2503	2524	2169
gene77310	117.444	-0.751095	0.320352	-2.34459	0.0190478	0.0414686	LOC106354758	protein_coding	172.525	100.891	220.617	94.8775	56.5527	54.0628	100.183	139.842	197	116	269	120	50	48	85	112
gene57176	120.753	-0.468098	0.199657	-2.34451	0.0190523	0.0414771	LOC106357795	protein_coding	141.874	139.16	119.74	159.71	79.1738	94.6099	134.363	97.3901	162	160	146	202	70	84	114	78
gene55550	148.499	0.407015	0.173614	2.34437	0.0190593	0.0414911	LOC106369549	protein_coding	127.861	105.239	139.423	138.363	187.755	180.209	176.793	132.351	146	121	170	175	166	160	150	106
gene61992	40.5429	0.847305	0.361429	2.34432	0.0190617	0.0414951	LOC106368385	lncRNA	14.888	27.8319	31.1652	41.9042	67.8633	55.1891	53.038	32.4634	17	32	38	53	60	49	45	26
gene110204	49.5068	-0.781618	0.333427	-2.34419	0.0190683	0.0415082	LOC106401921	protein_coding	89.3278	64.3613	50.8485	45.8574	47.5043	24.7788	25.9297	47.4465	102	74	62	58	42	22	22	38
gene5180	2500.58	-0.108852	0.0464352	-2.34417	0.0190693	0.0415092	LOC106427972	protein_coding	2613.28	2548.36	2676.93	2541.14	2424.98	2439.58	2343.1	2417.27	2984	2930	3264	3214	2144	2166	1988	1936
gene15884	18.2545	-1.16694	0.497856	-2.34393	0.0190816	0.0415347	LOC106424422	protein_coding	31.5275	18.2647	23.784	27.6726	18.0969	13.5157	9.42898	3.74577	36	21	29	35	16	12	8	3
gene51094	4.77066	-2.49269	1.06352	-2.3438	0.0190885	0.0415485	LOC106439510	lncRNA	5.25458	9.56722	7.38124	10.2784	0	4.50523	1.17862	0	6	11	9	13	0	4	1	0
gene118705	1111.93	0.163992	0.0699687	2.34379	0.0190892	0.0415487	LOC111213541	protein_coding	944.948	1102.84	1091.6	1055.51	1222.67	1142.08	1162.12	1173.68	1079	1268	1331	1335	1081	1014	986	940
gene46486	80.9438	0.634584	0.270755	2.34376	0.0190904	0.0415502	LOC106434650	protein_coding	70.061	62.6218	75.4527	45.8574	92.7465	147.546	68.3601	84.9042	80	72	92	58	82	131	58	68
gene49693	860.214	0.192984	0.0823427	2.34367	0.0190952	0.0415593	LOC106372103	protein_coding	852.993	800.167	738.944	819.109	913.892	973.13	812.071	971.404	974	920	901	1036	808	864	689	778
gene80377	320.045	-0.278425	0.1188	-2.34364	0.0190965	0.041561	LOC106397397	protein_coding	376.578	319.197	386.285	321.002	296.336	261.303	288.763	310.899	430	367	471	406	262	232	245	249
gene27631	83.5345	-0.578277	0.246749	-2.34358	0.0190995	0.0415663	LOC106420766	protein_coding	98.0854	106.109	77.0929	118.597	74.6496	45.0523	61.2884	87.4014	112	122	94	150	66	40	52	70
gene15669	580.251	-0.219167	0.0935188	-2.34357	0.0191004	0.041567	LOC106439103	protein_coding	618.288	670.575	561.794	645.957	488.615	521.481	583.418	551.877	706	771	685	817	432	463	495	442
gene27362	24.958	1.05352	0.449574	2.34337	0.0191106	0.041588	LOC106346429	pseudogene	7.0061	18.2647	24.6041	15.0223	28.2764	40.5471	45.9663	19.9775	8	21	30	19	25	36	39	16
gene104670	14740.8	0.150785	0.0643489	2.34324	0.0191169	0.0415996	LOC106376284	protein_coding	14084	13911.6	13572.5	14314.6	13246.9	15244.6	16236.7	17315.5	16082	15995	16549	18105	11712	13535	13776	13868
gene81623	5.44636	-2.38481	1.01774	-2.34324	0.0191171	0.0415996	LOC106447639	protein_coding	14.0122	10.437	8.20138	3.95323	0	2.25262	4.71449	0	16	12	10	5	0	2	4	0
gene18284	1.71918	4.48263	1.91303	2.34321	0.0191185	0.0416002	LOC106444790	pseudogene	0	0	0	0	6.78633	2.25262	4.71449	0	0	0	0	0	6	2	4	0
gene5947	1.71918	4.48263	1.91303	2.34321	0.0191185	0.0416002	LOC106395347	protein_coding	0	0	0	0	6.78633	2.25262	4.71449	0	0	0	0	0	6	2	4	0
gene94692	3890.27	0.12945	0.0552457	2.34317	0.0191206	0.0416035	LOC106410514	protein_coding	3620.4	3790.36	3654.53	3796.68	3705.33	4215.77	3958.99	4380.06	4134	4358	4456	4802	3276	3743	3359	3508
gene11035	6.22198	2.2818	0.973844	2.34309	0.0191248	0.0416113	LOC106430648	protein_coding	5.25458	1.73949	0	1.58129	22.6211	9.01046	7.07174	2.49718	6	2	0	2	20	8	6	2
gene113853	3.27104	-3.33461	1.42319	-2.34305	0.0191268	0.0416144	LOC111211536	lncRNA	10.5092	5.21848	4.92083	3.16258	0	0	2.35725	0	12	6	6	4	0	0	2	0
gene99167	30.8137	-0.895545	0.38222	-2.34301	0.0191291	0.0416182	LOC106413317	protein_coding	52.5458	47.8361	23.784	36.3697	27.1453	20.2735	23.5725	14.9831	60	55	29	46	24	18	20	12
gene20436	143.134	-0.451572	0.192739	-2.34292	0.0191337	0.0416262	LOC106393960	protein_coding	176.904	153.945	168.948	161.292	133.464	76.5889	139.077	134.848	202	177	206	204	118	68	118	108
gene58521	1346.69	-0.160726	0.0686008	-2.34291	0.0191339	0.0416262	LOC106415305	protein_coding	1425.74	1408.99	1512.33	1340.14	1339.17	1323.41	1152.69	1271.07	1628	1620	1844	1695	1184	1175	978	1018
gene22343	61.2882	-0.64835	0.27674	-2.34281	0.0191389	0.0416348	LOC106450616	protein_coding	64.8064	67.8403	62.3305	104.365	49.7664	47.3049	58.9311	34.9606	74	78	76	132	44	42	50	28
gene80150	58.5203	-0.733179	0.312948	-2.34281	0.019139	0.0416348	LOC106413697	protein_coding	63.0549	85.2352	90.2151	53.7639	24.8832	45.0523	66.0029	39.9549	72	98	110	68	22	40	56	32
gene40712	2.11904	-4.29796	1.8347	-2.34259	0.0191502	0.041658	LOC106365840	protein_coding	10.5092	0	3.28055	3.16258	0	0	0	0	12	0	4	4	0	0	0	0
gene68420	4.51015	2.61366	1.11575	2.34252	0.0191538	0.0416645	LOC106378070	protein_coding	1.75153	1.73949	0	1.58129	3.39316	1.12631	16.5007	9.98873	2	2	0	2	3	1	14	8
gene7062	687.695	0.277986	0.118676	2.3424	0.0191604	0.0416772	LOC106387763	protein_coding	600.773	620.999	634.787	629.354	542.906	815.447	813.25	844.048	686	714	774	796	480	724	690	676
gene15035	546.269	-0.250496	0.106941	-2.34239	0.0191607	0.0416772	LOC106353222	protein_coding	607.779	633.176	587.219	545.545	416.228	509.091	486.771	584.341	694	728	716	690	368	452	413	468
gene109867	438.05	-0.248383	0.106041	-2.34233	0.019164	0.0416829	BNAANNG20920D	protein_coding	431.751	500.104	492.903	477.55	380.034	432.502	350.051	439.504	493	575	601	604	336	384	297	352
gene31713	9.53217	2.09989	0.89652	2.34227	0.0191668	0.0416878	LOC111198954	protein_coding	8.75763	1.73949	0	3.95323	22.6211	4.50523	4.71449	29.9662	10	2	0	5	20	4	4	24
gene1142	20.172	0.989622	0.422551	2.34202	0.0191797	0.0417146	LOC106372546	protein_coding	8.75763	11.3067	18.8632	15.0223	24.8832	29.284	28.2869	24.9718	10	13	23	19	22	26	24	20
gene114169	16.6356	-1.28036	0.546729	-2.34186	0.0191879	0.0417314	LOC111211631	lncRNA	33.279	15.6554	27.8847	17.3942	2.26211	13.5157	10.6076	12.4859	38	18	34	22	2	12	9	10
gene16494	267.407	-0.305675	0.130539	-2.34164	0.0191994	0.0417551	LOC106399836	protein_coding	320.529	296.584	279.667	285.423	205.852	252.293	219.224	279.684	366	341	341	361	182	224	186	224
gene29321	252.953	-0.413386	0.176541	-2.34159	0.0192018	0.0417589	LOC106347754	lncRNA	314.399	317.458	253.423	270.401	140.251	266.935	209.795	250.967	359	365	309	342	124	237	178	201
gene29601	12.0815	-1.64448	0.702327	-2.34147	0.019208	0.0417713	BNAA01G11770D	protein_coding	19.2668	35.6596	4.10069	14.2316	6.78633	6.75785	2.35725	7.49155	22	41	5	18	6	6	2	6
gene72154	499.749	0.233582	0.0997648	2.34133	0.019215	0.0417854	LOC106433604	protein_coding	436.13	441.831	513.406	445.924	479.567	587.933	556.31	536.894	498	508	626	564	424	522	472	430
gene73910	31.0833	-0.801717	0.342466	-2.34101	0.0192314	0.0418198	LOC106405084	lncRNA	38.5336	44.3571	39.3666	35.5791	16.9658	19.1472	24.7511	29.9662	44	51	48	45	15	17	21	24
gene116413	2.74889	3.57621	1.52764	2.341	0.0192322	0.0418201	LOC106434075	protein_coding	1.75153	0	0	0	2.26211	5.63154	2.35725	9.98873	2	0	0	0	2	5	2	8
gene100257	293.646	-0.293892	0.125562	-2.3406	0.0192526	0.0418633	LOC106412459	protein_coding	291.629	314.848	365.781	321.793	261.274	304.103	247.511	242.227	333	362	446	407	231	270	210	194
gene54562	251.04	-0.315236	0.13469	-2.34045	0.0192607	0.0418796	LOC106376568	protein_coding	246.965	281.798	311.652	272.773	209.245	208.367	264.012	213.509	282	324	380	345	185	185	224	171
gene105052	2145.97	0.126291	0.0539625	2.34035	0.0192657	0.0418892	LOC106426071	protein_coding	2145.62	2020.42	2068.39	1975.03	2336.76	2164.76	2304.21	2152.57	2450	2323	2522	2498	2066	1922	1955	1724
gene52826	18.27	1.36057	0.581369	2.34029	0.0192689	0.0418949	LOC106375759	protein_coding	7.0061	16.5252	2.46041	15.0223	45.2422	27.0314	14.1435	18.7289	8	19	3	19	40	24	12	15
gene59038	6.03322	2.11953	0.905687	2.34025	0.019271	0.0418983	LOC111203090	protein_coding	0	2.60924	0.820138	5.53452	11.3105	12.3894	10.6076	4.99436	0	3	1	7	10	11	9	4
gene40122	6.67345	-1.99907	0.854255	-2.34014	0.0192767	0.0419094	LOC106359395	protein_coding	10.5092	7.82772	14.7625	9.48775	0	3.37892	1.17862	6.24296	12	9	18	12	0	3	1	5
gene52870	684.554	0.233167	0.0996397	2.3401	0.0192784	0.0419113	LOC106346574	protein_coding	534.215	585.34	670.053	726.603	730.661	718.584	733.103	777.872	610	673	817	919	646	638	622	623
gene109958	44.8731	-0.807225	0.344954	-2.3401	0.0192787	0.0419113	LOC106427993	protein_coding	61.3034	52.1848	62.3305	52.1826	24.8832	18.0209	30.6442	57.4352	70	60	76	66	22	16	26	46
gene8557	2135.7	-0.131995	0.0564086	-2.33999	0.0192844	0.0419224	LOC106397583	protein_coding	2151.75	2207.42	2264.4	2310.27	1992.92	2151.25	2109.73	1897.86	2457	2538	2761	2922	1762	1910	1790	1520
gene69374	572.678	-0.259962	0.111108	-2.33972	0.0192982	0.0419512	LOC106426621	protein_coding	578.003	647.092	639.707	632.517	624.342	495.575	542.166	422.024	660	744	780	800	552	440	460	338
gene24382	31.248	1.16772	0.499094	2.33968	0.0193003	0.0419545	LOC111216042	protein_coding	42.9124	5.21848	13.1222	15.8129	41.849	28.1577	54.2166	48.6951	49	6	16	20	37	25	46	39
gene102435	654.481	-0.225369	0.0963272	-2.33962	0.0193033	0.0419597	LOC106360724	protein_coding	690.101	704.495	695.477	732.138	527.071	665.648	676.529	544.386	788	810	848	926	466	591	574	436
gene15247	178.897	0.408491	0.174616	2.33937	0.0193164	0.0419871	LOC106439373	protein_coding	171.649	147.857	135.323	160.501	272.584	185.841	183.865	173.554	196	170	165	203	241	165	156	139
gene52822	147.195	0.470319	0.201047	2.33935	0.0193174	0.041988	LOC106375758	lncRNA	113.849	142.638	118.92	118.597	232.997	176.83	121.398	152.328	130	164	145	150	206	157	103	122
gene6805	38.5349	-0.743684	0.31792	-2.33922	0.0193243	0.0420016	LOC106409568	protein_coding	40.2851	57.4033	50.8485	44.2762	22.6211	22.5262	35.3587	34.9606	46	66	62	56	20	20	30	28
gene98719	49.0983	-0.657127	0.280938	-2.33905	0.0193329	0.0420192	LOC106382803	protein_coding	66.558	66.1008	47.568	60.0891	27.1453	42.7997	40.0732	42.4521	76	76	58	76	24	38	34	34
gene25214	1.85147	4.58997	1.96234	2.33903	0.0193339	0.0420201	LOC111215935	pseudogene	0	0	0	0	11.3105	2.25262	0	1.24859	0	0	0	0	10	2	0	1
gene27559	28.2007	0.950538	0.406419	2.33881	0.0193451	0.0420423	LOC106346550	protein_coding	12.2607	25.2227	21.3236	18.1848	61.0769	29.284	28.2869	29.9662	14	29	26	23	54	26	24	24
gene103863	2466.39	-0.135544	0.0579542	-2.33881	0.0193453	0.0420423	LOC111210018	protein_coding	2494.17	2692.74	2621.16	2521.37	2203.29	2504.91	2459.79	2233.73	2848	3096	3196	3189	1948	2224	2087	1789
gene814	144.377	0.554405	0.237061	2.33866	0.019353	0.0420577	LOC106368726	protein_coding	143.625	68.71	162.387	93.2962	185.493	185.841	172.079	143.588	164	79	198	118	164	165	146	115
gene95082	495.347	-0.208707	0.0892492	-2.33847	0.0193627	0.0420776	LOC106409283	protein_coding	493.93	546.201	551.133	532.895	475.043	450.523	436.09	476.962	564	628	672	674	420	400	370	382
gene105559	85.3194	0.607852	0.259952	2.33832	0.0193704	0.0420931	LOC106426142	protein_coding	62.1792	60.0125	96.7763	51.392	97.2707	81.0942	141.435	92.3957	71	69	118	65	86	72	120	74
gene91557	808.54	-0.22862	0.0977734	-2.33827	0.0193734	0.0420983	LOC106391191	protein_coding	988.736	826.26	827.519	846.781	662.798	761.384	688.316	866.522	1129	950	1009	1071	586	676	584	694
gene110213	7.29737	2.40482	1.02847	2.33824	0.0193746	0.0420998	LOC111210847	lncRNA	5.25458	0	1.64028	2.37194	0	10.1368	16.5007	22.4746	6	0	2	3	0	9	14	18
gene109205	2.04566	-4.25163	1.81851	-2.33797	0.0193886	0.0421276	LOC106422174	protein_coding	0	3.47899	6.5611	6.32517	0	0	0	0	0	4	8	8	0	0	0	0
gene39441	2.04566	-4.25163	1.81851	-2.33797	0.0193886	0.0421276	LOC106414406	protein_coding	0	3.47899	6.5611	6.32517	0	0	0	0	0	4	8	8	0	0	0	0
gene12282	27.34	-0.945954	0.404641	-2.33776	0.0193997	0.0421505	LOC111212566	protein_coding	56.0488	34.7899	31.1652	22.1381	20.359	18.0209	21.2152	14.9831	64	40	38	28	18	16	18	12
gene33647	47.1887	0.714829	0.305779	2.33773	0.0194012	0.0421524	LOC106356544	protein_coding	33.279	27.8319	31.1652	50.6013	65.6011	63.0732	66.0029	39.9549	38	32	38	64	58	56	56	32
gene49349	683.217	-0.234625	0.100366	-2.3377	0.0194026	0.0421544	LOC106430782	protein_coding	731.262	763.638	693.837	764.554	554.217	565.407	641.171	751.652	835	878	846	967	490	502	544	602
gene94322	12.2625	1.40706	0.601934	2.33757	0.0194097	0.0421686	LOC111208326	pseudogene	5.25458	6.95798	12.3021	2.37194	11.3105	22.5262	22.3938	14.9831	6	8	15	3	10	20	19	12
gene35834	80.293	-0.566939	0.242535	-2.33755	0.0194104	0.0421686	LOC106421560	protein_coding	80.5702	86.9747	96.7763	118.597	52.0285	58.568	58.9311	89.8986	92	100	118	150	46	52	50	72
gene95929	396.563	-0.284774	0.121828	-2.33752	0.0194124	0.0421718	LOC106402135	protein_coding	528.961	418.348	405.968	389.788	395.869	363.797	327.657	342.114	604	481	495	493	350	323	278	274
gene57012	932.101	0.157618	0.0674335	2.33739	0.0194192	0.0421852	LOC106385148	protein_coding	906.414	846.264	852.943	918.73	972.707	958.488	992.4	1008.86	1035	973	1040	1162	860	851	842	808
gene56839	7.39144	1.78854	0.765253	2.33719	0.0194291	0.0422056	LOC111198250	pseudogene	1.75153	3.47899	1.64028	6.32517	4.52422	14.642	11.7862	14.9831	2	4	2	8	4	13	10	12
gene78461	6649.93	-0.101115	0.0432667	-2.33702	0.0194381	0.0422239	LOC106391434	protein_coding	6553.33	6877.96	7018.74	7081.81	6445.88	6517.94	6614.43	6089.38	7483	7908	8558	8957	5699	5787	5612	4877
gene53517	35.894	-1.07195	0.458741	-2.33673	0.0194534	0.0422559	LOC106376167	protein_coding	44.6639	43.4873	55.7694	50.6013	16.9658	37.1682	3.53587	34.9606	51	50	68	64	15	33	3	28
gene16830	15.3122	-1.49009	0.637697	-2.33667	0.0194563	0.0422608	LOC106440278	protein_coding	31.5275	15.6554	18.043	25.3007	20.359	6.75785	2.35725	2.49718	36	18	22	32	18	6	2	2
gene25977	5.27726	2.35713	1.00881	2.33654	0.0194633	0.0422748	LOC106452681	protein_coding	5.25458	1.73949	0	0	9.04843	6.75785	9.42898	9.98873	6	2	0	0	8	6	8	8
gene102635	5.26581	2.4097	1.03135	2.33645	0.0194676	0.0422829	LOC106356218	protein_coding	0	3.47899	0	3.16258	4.52422	11.2631	4.71449	14.9831	0	4	0	4	4	10	4	12
gene59203	11.0551	1.46261	0.626031	2.33632	0.0194745	0.0422967	LOC106410959	pseudogene	7.0061	6.95798	4.92083	4.74387	31.6695	9.01046	14.1435	9.98873	8	8	6	6	28	8	12	8
gene7600	234.956	0.353995	0.151523	2.33624	0.0194787	0.0423045	LOC106379448	lncRNA	209.307	216.567	206.675	192.918	340.447	242.156	216.867	254.713	239	249	252	244	301	215	184	204
gene10894	561.835	-0.26929	0.115272	-2.33613	0.0194847	0.0423162	LOC106427622	protein_coding	662.077	639.264	664.312	491.782	486.353	583.428	507.986	459.482	756	735	810	622	430	518	431	368
gene106190	775.071	0.175894	0.0753041	2.33578	0.0195025	0.0423538	LOC106382914	protein_coding	785.559	734.066	681.534	710.79	796.262	828.963	836.822	826.567	897	844	831	899	704	736	710	662
gene37676	892.855	0.188848	0.080853	2.3357	0.019507	0.0423614	LOC106422380	protein_coding	836.353	930.629	774.21	796.971	876.567	970.877	955.863	1001.37	955	1070	944	1008	775	862	811	802
gene28753	91.3803	-0.571944	0.244871	-2.33569	0.0195072	0.0423614	LOC106347426	protein_coding	102.464	101.76	125.481	106.737	50.8974	65.3259	66.0029	112.373	117	117	153	135	45	58	56	90
gene68504	354.628	-0.283962	0.121583	-2.33553	0.0195155	0.0423782	LOC106389281	protein_coding	322.281	441.831	393.666	400.067	312.171	337.892	339.443	289.673	368	508	480	506	276	300	288	232
gene117920	65.5896	-0.649697	0.278186	-2.33548	0.0195186	0.0423836	LOC111213083	protein_coding	96.3339	64.3613	85.2943	74.3207	45.2422	33.7892	75.4319	49.9436	110	74	104	94	40	30	64	40
gene56941	2.13256	4.7845	2.04866	2.33543	0.0195209	0.0423861	LOC106379196	protein_coding	0	0	0	0	0	0	7.07174	9.98873	0	0	0	0	0	0	6	8
gene89961	2.13256	4.7845	2.04866	2.33543	0.0195209	0.0423861	LOC106445636	lncRNA	0	0	0	0	0	0	7.07174	9.98873	0	0	0	0	0	0	6	8
gene84908	131.81	-0.571849	0.244872	-2.3353	0.0195277	0.0423997	LOC106375625	protein_coding	144.501	175.689	127.121	182.639	56.5527	121.641	99.0043	147.334	165	202	155	231	50	108	84	118
gene98279	307.631	0.313356	0.134183	2.33528	0.0195287	0.0424004	LOC106367750	protein_coding	326.659	242.659	291.969	236.403	372.117	301.851	354.765	334.622	373	279	356	299	329	268	301	268
gene84081	126.459	-0.47439	0.203145	-2.33523	0.0195316	0.0424056	LOC106452717	protein_coding	171.649	113.067	150.085	153.385	119.892	78.8416	126.113	98.6387	196	130	183	194	106	70	107	79
gene111575	1.7061	4.47301	1.91551	2.33516	0.0195353	0.0424123	LOC106414494	protein_coding	0	0	0	0	6.78633	4.50523	2.35725	0	0	0	0	0	6	4	2	0
gene76746	118.771	-0.467641	0.20028	-2.33494	0.0195466	0.0424344	LOC106394658	protein_coding	129.613	126.983	154.186	140.735	85.9601	135.157	80.1463	97.3901	148	146	188	178	76	120	68	78
gene19347	1.77353	4.52192	1.93663	2.33494	0.0195466	0.0424344	LOC106445481	protein_coding	0	0	0	0	2.26211	0	9.42898	2.49718	0	0	0	0	2	0	8	2
gene82623	58.9696	-0.759817	0.325413	-2.33493	0.0195472	0.0424345	LOC106402760	protein_coding	78.8186	69.5798	77.0929	71.1581	62.208	19.1472	61.2884	32.4634	90	80	94	90	55	17	52	26
gene29483	52.2036	-0.736129	0.315318	-2.33456	0.0195663	0.0424745	LOC106351753	protein_coding	70.061	46.0966	59.0499	85.3897	38.4558	22.5262	43.609	52.4408	80	53	72	108	34	20	37	42
gene32363	183.135	0.350563	0.150165	2.33452	0.0195684	0.0424779	LOC106435369	protein_coding	166.395	166.991	152.546	158.129	210.376	175.704	245.154	189.786	190	192	186	200	186	156	208	152
gene32858	1.70491	4.47213	1.91573	2.33442	0.0195737	0.0424882	LOC106356349	protein_coding	0	0	0	0	4.52422	6.75785	2.35725	0	0	0	0	0	4	6	2	0
gene45510	34.8412	-1.01694	0.435637	-2.33438	0.019576	0.0424918	LOC106414625	protein_coding	68.3095	47.8361	41.827	28.4632	10.1795	14.642	41.2518	26.2204	78	55	51	36	9	13	35	21
gene51687	764.003	-0.201205	0.0861941	-2.33432	0.0195788	0.0424966	LOC106375337	protein_coding	810.956	817.562	849.663	790.646	615.294	795.173	726.032	706.703	926	940	1036	1000	544	706	616	566
gene71319	547.505	-0.22448	0.0961662	-2.33429	0.0195805	0.0424991	LOC106434635	protein_coding	563.991	604.474	620.024	570.846	522.547	461.786	462.02	574.352	644	695	756	722	462	410	392	460
gene22864	2.29936	-3.60803	1.54568	-2.33427	0.0195818	0.0425006	LOC106450974	protein_coding	2.62729	3.47899	2.46041	8.6971	1.13105	0	0	0	3	4	3	11	1	0	0	0
gene1224	1.77235	4.52106	1.93685	2.33424	0.0195832	0.0425011	LOC106400337	protein_coding	0	0	0	0	0	2.25262	9.42898	2.49718	0	0	0	0	0	2	8	2
gene53930	1.77235	4.52106	1.93685	2.33424	0.0195832	0.0425011	LOC106370799	protein_coding	0	0	0	0	0	2.25262	9.42898	2.49718	0	0	0	0	0	2	8	2
gene30029	246.561	-0.337682	0.144667	-2.3342	0.019585	0.0425037	LOC106348412	protein_coding	277.617	267.882	308.372	246.681	217.162	184.715	200.366	269.696	317	308	376	312	192	164	170	216
gene19713	17.6143	1.12616	0.482462	2.33419	0.019586	0.0425037	LOC106445879	lncRNA	9.63339	11.3067	11.4819	11.8597	35.0627	13.5157	31.8228	16.2317	11	13	14	15	31	12	27	13
gene15249	3.79677	-2.93066	1.25554	-2.33418	0.0195861	0.0425037	LOC106439375	pseudogene	5.25458	8.69747	6.5611	6.32517	0	0	3.53587	0	6	10	8	8	0	0	3	0
gene79451	858.023	-0.16569	0.0709895	-2.33401	0.0195952	0.0425222	LOC106358387	protein_coding	918.675	901.058	921.835	887.895	872.043	773.774	808.535	780.369	1049	1036	1124	1123	771	687	686	625
gene15293	553.496	0.227672	0.0975511	2.33387	0.0196023	0.0425362	LOC106439411	protein_coding	475.539	500.974	523.248	540.011	676.37	558.649	618.777	534.397	543	576	638	683	598	496	525	428
gene72627	20.7882	1.15429	0.494584	2.33386	0.0196032	0.0425371	LOC106431568	protein_coding	3.50305	19.1344	9.84165	18.9755	33.9316	22.5262	25.9297	32.4634	4	22	12	24	30	20	22	26
gene53049	1429.95	0.179331	0.0768393	2.33384	0.0196038	0.0425371	LOC106375802	protein_coding	1327.66	1280.27	1377.01	1380.47	1735.04	1553.18	1361.31	1424.64	1516	1472	1679	1746	1534	1379	1155	1141
gene40971	10.1238	2.13664	0.915519	2.33381	0.0196059	0.0425403	BNAA09G20510D	protein_coding	7.0061	0	3.28055	4.74387	42.9801	15.7683	4.71449	2.49718	8	0	4	6	38	14	4	2
gene32758	11.9722	-1.35207	0.579361	-2.33373	0.0196099	0.0425476	LOC106355176	protein_coding	22.7698	13.0462	15.5826	17.3942	3.39316	10.1368	4.71449	8.74014	26	15	19	22	3	9	4	7
gene109379	20.5809	1.15643	0.495536	2.33369	0.019612	0.0425511	LOC106432875	protein_coding	17.5153	19.1344	9.84165	4.74387	40.718	29.284	25.9297	17.4803	20	22	12	6	36	26	22	14
gene101107	5.3292	-2.34628	1.00542	-2.33364	0.0196146	0.0425545	LOC106373874	protein_coding	11.3849	12.1765	6.5611	5.53452	2.26211	0	4.71449	0	13	14	8	7	2	0	4	0
gene102119	568.123	0.222318	0.0952669	2.33364	0.0196148	0.0425545	LOC106360524	protein_coding	578.879	546.201	472.399	501.269	669.584	603.701	601.098	571.855	661	628	576	634	592	536	510	458
gene114233	21.6441	0.950305	0.407253	2.33345	0.0196245	0.0425744	LOC106352934	lncRNA	11.3849	11.3067	19.6833	16.6036	35.0627	27.0314	27.1083	24.9718	13	13	24	21	31	24	23	20
gene91633	76.6085	0.644548	0.276228	2.33339	0.0196277	0.0425799	LOC106414635	lncRNA	28.9002	72.189	73.8124	64.0423	106.319	83.3468	93.1112	91.1472	33	83	90	81	94	74	79	73
gene53987	2.05069	-4.25478	1.8236	-2.33318	0.0196388	0.0426028	LOC106352300	protein_coding	0	5.21848	3.28055	7.90646	0	0	0	0	0	6	4	10	0	0	0	0
gene2037	3.72889	-2.92645	1.25433	-2.33307	0.0196442	0.0426134	LOC106442480	protein_coding	3.50305	3.47899	12.3021	7.11581	0	2.25262	1.17862	0	4	4	15	9	0	2	1	0
gene90674	90.0266	-0.571713	0.245062	-2.33293	0.019652	0.0426289	LOC106421697	pseudogene	114.725	112.197	113.179	90.1336	79.1738	54.0628	51.8594	104.882	131	129	138	114	70	48	44	84
gene32643	884.206	0.166488	0.0713648	2.33291	0.0196527	0.0426291	LOC106357915	protein_coding	874.887	778.423	834.9	845.2	977.231	940.467	932.291	890.246	999	895	1018	1069	864	835	791	713
gene30727	4.46495	2.36201	1.0125	2.33284	0.0196566	0.0426364	LOC106347854	protein_coding	1.75153	0.869747	0.820138	2.37194	6.78633	15.7683	2.35725	4.99436	2	1	1	3	6	14	2	4
gene117584	127.569	0.472251	0.202451	2.33267	0.0196656	0.0426546	LOC106426575	protein_coding	105.092	100.891	139.423	82.2271	178.707	126.146	153.221	134.848	120	116	170	104	158	112	130	108
gene78871	5.2974	-2.30337	0.987479	-2.33258	0.0196703	0.0426637	LOC106401000	protein_coding	7.0061	10.437	8.20138	9.48775	0	2.25262	0	4.99436	8	12	10	12	0	2	0	4
gene122	2.1591	-4.32292	1.85348	-2.33232	0.0196837	0.0426914	LOC106369525	protein_coding	5.25458	10.437	0	1.58129	0	0	0	0	6	12	0	2	0	0	0	0
gene56919	5.41668	2.48942	1.0675	2.33202	0.0196996	0.0427245	BNAC02G09270D	protein_coding	1.75153	0	0	4.74387	6.78633	15.7683	11.7862	2.49718	2	0	0	6	6	14	10	2
gene28521	6.91146	2.33725	1.00231	2.33186	0.0197079	0.0427414	LOC111198862	protein_coding	4.37881	0	0	4.74387	24.8832	4.50523	11.7862	4.99436	5	0	0	6	22	4	10	4
gene13246	53.2664	0.737877	0.316457	2.33168	0.0197174	0.0427607	LOC106438028	protein_coding	32.4032	35.6596	58.2298	33.2071	50.8974	46.1786	88.3967	81.1584	37	41	71	42	45	41	75	65
gene44905	398.857	-0.245202	0.105167	-2.33154	0.0197247	0.0427752	LOC106414266	protein_coding	441.384	475.752	420.731	393.742	380.034	379.566	371.266	328.379	504	547	513	498	336	337	315	263
gene30533	782.977	-0.184144	0.0789844	-2.33139	0.0197326	0.0427912	LOC106407275	protein_coding	902.036	798.428	803.735	827.015	712.564	685.922	784.963	749.155	1030	918	980	1046	630	609	666	600
gene43803	158.195	0.460313	0.197449	2.3313	0.0197374	0.0428003	LOC106435133	protein_coding	154.134	114.807	131.222	132.828	219.425	220.756	122.577	169.808	176	132	160	168	194	196	104	136
gene7804	19.8997	1.09374	0.469216	2.33099	0.0197538	0.0428333	LOC106392190	protein_coding	14.888	17.3949	13.9423	4.74387	35.0627	28.1577	20.0366	24.9718	17	20	17	6	31	25	17	20
gene110060	4.67028	-2.79763	1.20019	-2.33099	0.0197538	0.0428333	LOC106436097	protein_coding	3.50305	13.916	5.74096	9.48775	0	0	4.71449	0	4	16	7	12	0	0	4	0
gene14393	15.2675	1.31613	0.564677	2.33077	0.0197655	0.0428573	LOC106443857	protein_coding	8.75763	6.95798	8.20138	11.069	39.5869	18.0209	7.07174	22.4746	10	8	10	14	35	16	6	18
gene42143	8.52983	-1.82132	0.781488	-2.33058	0.0197753	0.0428774	LOC106417602	protein_coding	12.2607	12.1765	9.84165	18.9755	6.78633	1.12631	7.07174	0	14	14	12	24	6	1	6	0
gene54018	74.3225	0.504671	0.216546	2.33055	0.0197771	0.0428799	LOC106350806	pseudogene	61.3034	59.1428	57.4096	67.9955	96.1396	94.6099	73.0746	84.9042	70	68	70	86	85	84	62	68
gene94074	4.7248	-2.84991	1.22286	-2.33054	0.0197778	0.0428802	LOC111207844	protein_coding	18.391	5.21848	4.92083	4.74387	4.52422	0	0	0	21	6	6	6	4	0	0	0
gene45609	9.24129	2.13343	0.915436	2.33051	0.0197793	0.0428819	BNAA09G39650D	protein_coding	1.75153	10.437	0	1.58129	9.04843	4.50523	14.1435	32.4634	2	12	0	2	8	4	12	26
gene54128	20.0913	-1.20348	0.516403	-2.3305	0.0197797	0.0428819	LOC106350723	protein_coding	28.0244	27.8319	27.8847	28.4632	24.8832	4.50523	14.1435	4.99436	32	32	34	36	22	4	12	4
gene5917	19.7359	-1.04022	0.44637	-2.33039	0.0197856	0.0428933	LOC111198186	protein_coding	24.5214	26.9622	24.6041	30.0445	7.91738	10.1368	21.2152	12.4859	28	31	30	38	7	9	18	10
gene12655	3.58708	2.90618	1.24718	2.3302	0.0197958	0.0429142	LOC106441709	pseudogene	2.62729	0	0	0.790646	6.78633	12.3894	2.35725	3.74577	3	0	0	1	6	11	2	3
gene33033	3.85731	3.08405	1.32352	2.33018	0.0197966	0.0429147	LOC106348125	protein_coding	0	0	0	3.16258	2.26211	3.37892	7.07174	14.9831	0	0	0	4	2	3	6	12
gene85840	122.801	0.520542	0.223397	2.33012	0.0197997	0.04292	LOC106381755	pseudogene	63.0549	103.5	116.46	120.178	176.444	116.01	133.184	153.577	72	119	142	152	156	103	113	123
gene108732	1023.71	-0.186454	0.0800216	-2.33004	0.0198039	0.0429279	LOC111210578	protein_coding	1046.54	1048.05	1099.8	1163.04	881.091	877.394	1032.47	1041.33	1195	1205	1341	1471	779	779	876	834
gene90312	381.663	0.280776	0.120505	2.33	0.019806	0.0429311	BNAC07G08480D	protein_coding	312.647	370.512	326.415	369.232	479.567	441.513	348.872	404.544	357	426	398	467	424	392	296	324
gene86598	136.652	-0.444436	0.19075	-2.32994	0.0198092	0.0429366	LOC106410447	pseudogene	157.637	146.987	160.747	164.454	80.3049	139.662	106.076	137.345	180	169	196	208	71	124	90	110
gene93414	370.415	-0.265682	0.11403	-2.32993	0.0198097	0.0429366	LOC106413727	protein_coding	385.336	391.386	408.429	431.693	328.006	281.577	374.802	362.091	440	450	498	546	290	250	318	290
gene99869	837.199	-0.215132	0.0923365	-2.32987	0.0198132	0.0429417	LOC106386089	protein_coding	917.799	887.142	862.785	931.381	889.009	761.384	803.821	644.273	1048	1020	1052	1178	786	676	682	516
gene6252	1172.34	0.173001	0.0742537	2.32987	0.0198132	0.0429417	LOC106367207	protein_coding	1049.16	1054.13	1165.42	1140.11	1350.48	1297.51	1143.26	1178.67	1198	1212	1421	1442	1194	1152	970	944
gene91962	546.027	0.248607	0.106715	2.32964	0.0198252	0.0429663	LOC106410727	protein_coding	571.873	497.495	457.637	469.644	565.527	538.375	688.316	579.346	653	572	558	594	500	478	584	464
gene68010	1845.11	0.185607	0.0796737	2.32959	0.0198277	0.0429705	LOC106400762	protein_coding	1758.53	1735.15	1693.58	1720.44	2334.5	1927.11	1861.05	1730.55	2008	1995	2065	2176	2064	1711	1579	1386
gene2205	30.5141	0.915509	0.393005	2.32951	0.0198321	0.0429787	LOC106366053	protein_coding	21.0183	12.1765	21.3236	30.0445	49.7664	51.8102	33.0014	24.9718	24	14	26	38	44	46	28	20
gene8771	10.6898	-1.81364	0.77856	-2.32947	0.019834	0.0429815	LOC106422982	protein_coding	8.75763	25.2227	24.6041	7.90646	6.78633	2.25262	0	9.98873	10	29	30	10	6	2	0	8
gene9597	6.71577	1.99463	0.856297	2.32937	0.0198395	0.0429921	LOC106402380	protein_coding	0	3.47899	4.10069	3.16258	4.52422	16.8946	15.3221	6.24296	0	4	5	4	4	15	13	5
gene38854	1.69943	-3.97845	1.70802	-2.32928	0.0198442	0.0429986	LOC106361588	lncRNA	5.25458	3.47899	3.28055	1.58129	0	0	0	0	6	4	4	2	0	0	0	0
gene62041	1.69943	-3.97845	1.70802	-2.32928	0.0198442	0.0429986	LOC106373976	protein_coding	5.25458	3.47899	3.28055	1.58129	0	0	0	0	6	4	4	2	0	0	0	0
gene63848	1.69943	-3.97845	1.70802	-2.32928	0.0198442	0.0429986	LOC111203962	protein_coding	5.25458	3.47899	3.28055	1.58129	0	0	0	0	6	4	4	2	0	0	0	0
gene42161	440.557	-0.233414	0.100211	-2.32922	0.0198472	0.0430039	LOC106418603	protein_coding	474.663	441.831	465.838	521.826	368.724	437.007	412.518	402.046	542	508	568	660	326	388	350	322
gene26307	138.464	-0.389281	0.167132	-2.32919	0.0198491	0.0430068	LOC106453085	protein_coding	166.395	140.899	168.948	151.804	124.416	123.894	99.0043	132.351	190	162	206	192	110	110	84	106
gene24820	293.826	-0.297638	0.127795	-2.32902	0.0198577	0.0430241	LOC106421828	protein_coding	283.747	380.949	294.429	336.815	246.57	264.682	268.726	274.69	324	438	359	426	218	235	228	220
gene75098	27.9221	-0.854851	0.36706	-2.32892	0.0198634	0.0430352	LOC106367559	lncRNA	35.0305	47.8361	26.2444	34.7884	22.6211	18.0209	18.858	19.9775	40	55	32	44	20	16	16	16
gene48940	3.48494	-3.45854	1.48533	-2.32847	0.0198869	0.0430846	LOC106371682	protein_coding	15.7637	3.47899	1.64028	4.74387	0	2.25262	0	0	18	4	2	6	0	2	0	0
gene114159	923.999	0.159625	0.0685537	2.32846	0.0198874	0.0430846	LOC106389526	protein_coding	859.999	844.524	911.173	876.035	989.673	956.235	1025.4	928.952	982	971	1111	1108	875	849	870	744
gene119077	2.15005	4.79537	2.0595	2.32841	0.0198903	0.0430884	LOC111213831	protein_coding	0	0	0	0	0	0	4.71449	12.4859	0	0	0	0	0	0	4	10
gene19635	2.15005	4.79537	2.0595	2.32841	0.0198903	0.0430884	LOC106430129	protein_coding	0	0	0	0	0	0	4.71449	12.4859	0	0	0	0	0	0	4	10
gene113858	410.115	0.247974	0.106502	2.32835	0.0198933	0.0430936	LOC111211540	protein_coding	385.336	339.201	413.349	361.325	429.801	403.218	466.735	481.956	440	390	504	457	380	358	396	386
gene6070	798.61	0.171915	0.0738394	2.32823	0.0198998	0.0431063	LOC106383575	protein_coding	756.659	786.251	757.807	703.675	846.029	831.215	813.25	893.991	864	904	924	890	748	738	690	716
gene51466	73.1613	-0.680692	0.292368	-2.32821	0.0199012	0.0431081	LOC111202035	protein_coding	80.5702	81.7562	101.697	96.4588	64.4701	74.3363	23.5725	62.4296	92	94	124	122	57	66	20	50
gene39832	44.8622	-0.903549	0.388095	-2.32817	0.0199033	0.0431113	LOC106362179	protein_coding	42.0366	80.0167	47.568	64.0423	11.3105	40.5471	25.9297	47.4465	48	92	58	81	10	36	22	38
gene29032	4.77442	-2.78533	1.19637	-2.32814	0.0199044	0.0431125	LOC106402982	protein_coding	5.25458	5.21848	16.4028	6.32517	0	0	0	4.99436	6	6	20	8	0	0	0	4
gene97965	209.444	-0.34714	0.149125	-2.32784	0.0199209	0.0431462	BNACNNG32520D	protein_coding	247.841	260.924	217.336	211.893	201.328	150.925	176.793	208.515	283	300	265	268	178	134	150	167
gene94623	291.637	0.32467	0.139473	2.32783	0.0199212	0.0431462	LOC106407302	protein_coding	292.505	297.453	220.617	226.125	352.889	351.408	289.941	302.159	334	342	269	286	312	312	246	242
gene72397	82.1737	-0.543977	0.233687	-2.3278	0.0199225	0.0431477	LOC106396943	protein_coding	81.4459	104.37	114.819	89.343	76.9117	51.8102	82.5036	56.1866	93	120	140	113	68	46	70	45
gene87728	7.45806	1.89059	0.812226	2.32767	0.0199296	0.043162	LOC106426244	lncRNA	5.25458	3.47899	2.46041	1.58129	11.3105	23.6525	9.42898	2.49718	6	4	3	2	10	21	8	2
gene75147	570.595	-0.227607	0.097787	-2.32758	0.0199343	0.0431707	LOC106396589	protein_coding	620.916	602.735	657.75	581.125	611.9	505.712	471.449	513.171	709	693	802	735	541	449	400	411
gene36652	110.18	-0.721389	0.309936	-2.32754	0.0199365	0.0431738	LOC106360555	protein_coding	144.501	142.638	151.725	109.9	29.4074	131.778	97.8257	73.6669	165	164	185	139	26	117	83	59
gene86475	31.3933	0.839224	0.360564	2.32753	0.0199369	0.0431738	LOC106442197	protein_coding	28.0244	21.7437	24.6041	15.8129	45.2422	31.5366	54.2166	29.9662	32	25	30	20	40	28	46	24
gene13264	156.539	-0.39414	0.169339	-2.32751	0.0199379	0.0431743	LOC106443567	protein_coding	145.377	193.954	202.574	169.198	119.892	155.43	127.291	138.594	166	223	247	214	106	138	108	111
gene109913	5.21565	-2.32933	1.00078	-2.32751	0.0199383	0.0431743	LOC111210813	protein_coding	5.25458	8.69747	9.84165	11.069	0	4.50523	2.35725	0	6	10	12	14	0	4	2	0
gene94015	38.8722	0.860642	0.369779	2.32745	0.0199413	0.0431791	BNAC07G34240D	protein_coding	36.782	13.916	29.525	30.0445	29.4074	47.3049	56.5739	67.4239	42	16	36	38	26	42	48	54
gene45938	4.83755	-2.86023	1.22892	-2.32744	0.0199417	0.0431791	LOC106368653	protein_coding	21.8941	2.60924	0.820138	8.6971	0	2.25262	1.17862	1.24859	25	3	1	11	0	2	1	1
gene102326	1502.03	0.143688	0.0617402	2.32731	0.019949	0.0431937	BNAC09G06720D	protein_coding	1407.35	1451.61	1423.76	1427.12	1675.09	1625.26	1439.1	1566.98	1607	1669	1736	1805	1481	1443	1221	1255
gene35121	3.11556	3.7752	1.62215	2.32729	0.0199499	0.0431943	BNAA07G26990D	protein_coding	1.75153	0	0	0	4.52422	4.50523	14.1435	0	2	0	0	0	4	4	12	0
gene25813	2839.27	-0.162227	0.0697147	-2.32701	0.0199649	0.0432254	LOC106415469	protein_coding	2788.43	3154.57	2938.55	3113.56	3006.34	2622.04	2373.75	2716.93	3184	3627	3583	3938	2658	2328	2014	2176
gene31697	382.357	0.292156	0.125557	2.32688	0.0199717	0.0432389	LOC106397139	protein_coding	350.305	321.806	339.537	363.697	531.596	376.187	393.66	382.069	400	370	414	460	470	334	334	306
gene119165	1432.14	-0.150657	0.0647481	-2.32682	0.0199748	0.0432445	LOC106437276	protein_coding	1472.16	1521.19	1481.17	1553.62	1486.21	1370.72	1262.31	1309.77	1681	1749	1806	1965	1314	1217	1071	1049
gene39519	248.603	-0.31499	0.135376	-2.32678	0.0199768	0.0432474	LOC106362015	protein_coding	288.126	261.794	250.142	302.817	210.376	246.661	241.618	187.289	329	301	305	383	186	219	205	150
gene63826	40.6876	0.773423	0.332413	2.3267	0.0199814	0.0432562	LOC106432681	protein_coding	20.1425	24.3529	30.3451	45.0668	48.6353	61.9469	40.0732	54.938	23	28	37	57	43	55	34	44
gene10732	8.28231	2.1615	0.929009	2.32667	0.0199829	0.0432581	LOC106428766	protein_coding	0	0	3.28055	8.6971	12.4416	24.7788	7.07174	9.98873	0	0	4	11	11	22	6	8
gene32038	249.219	-0.2953	0.126922	-2.32662	0.0199855	0.0432624	LOC106357574	protein_coding	257.474	290.495	280.487	270.401	255.618	225.262	198.009	216.006	294	334	342	342	226	200	168	173
gene89649	207.027	-0.420952	0.180973	-2.32605	0.020016	0.0433272	LOC106368878	protein_coding	253.971	219.176	236.2	238.775	115.368	229.767	195.651	167.311	290	252	288	302	102	204	166	134
gene20474	746.727	0.192006	0.0825473	2.32601	0.0200182	0.0433306	LOC106380565	protein_coding	693.604	721.89	667.592	705.256	704.647	828.963	862.752	789.11	792	830	814	892	623	736	732	632
gene61231	13.9142	1.59665	0.686445	2.32596	0.0200205	0.0433343	LOC111203210	protein_coding	12.2607	0	9.84165	5.53452	10.1795	18.0209	33.0014	22.4746	14	0	12	7	9	16	28	18
gene36153	41.3821	0.773325	0.332481	2.32592	0.0200226	0.0433377	LOC111198262	protein_coding	33.279	40.0084	27.8847	21.3474	67.8633	63.0732	38.8946	38.7063	38	46	34	27	60	56	33	31
gene5275	4.42181	2.55534	1.09876	2.32566	0.0200369	0.0433673	BNAANNG03060D	protein_coding	1.75153	3.47899	0	0	13.5727	4.50523	7.07174	4.99436	2	4	0	0	12	4	6	4
gene23856	93.2407	-0.491302	0.211259	-2.32559	0.0200403	0.0433729	LOC106447329	protein_coding	115.601	109.588	88.5749	121.759	65.6011	74.3363	73.0746	97.3901	132	126	108	154	58	66	62	78
gene86147	305.073	0.304815	0.13107	2.32559	0.0200407	0.0433729	LOC111207245	lncRNA	306.517	264.403	295.25	226.125	298.598	376.187	348.872	324.634	350	304	360	286	264	334	296	260
gene66218	11.546	1.79945	0.773788	2.32551	0.0200448	0.0433805	LOC106388157	protein_coding	8.75763	10.437	0	1.58129	20.359	22.5262	21.2152	7.49155	10	12	0	2	18	20	18	6
gene53322	22.1762	0.964879	0.414918	2.32547	0.0200469	0.0433837	LOC106428319	lncRNA	9.63339	19.1344	14.7625	16.6036	27.1453	40.5471	27.1083	22.4746	11	22	18	21	24	36	23	18
gene6651	1626.38	-0.131842	0.0566987	-2.32531	0.0200554	0.0434009	LOC106425760	protein_coding	1656.07	1763.85	1737.05	1646.12	1583.48	1590.35	1470.92	1563.24	1891	2028	2118	2082	1400	1412	1248	1252
gene74974	9.77018	1.53164	0.658726	2.32516	0.0200635	0.0434172	LOC106346533	protein_coding	1.75153	8.69747	4.92083	4.74387	13.5727	15.7683	21.2152	7.49155	2	10	6	6	12	14	18	6
gene30702	532.143	0.258277	0.111088	2.32497	0.0200736	0.0434378	LOC106347832	protein_coding	446.639	550.55	452.716	488.619	653.749	540.628	496.2	628.041	510	633	552	618	578	480	421	503
gene40973	262.522	0.283074	0.121765	2.32476	0.0200845	0.0434601	LOC106366135	protein_coding	232.953	234.832	218.157	260.913	271.453	272.567	294.656	314.645	266	270	266	330	240	242	250	252
gene4701	1619.69	0.148086	0.0637019	2.32468	0.0200892	0.0434688	LOC106377523	protein_coding	1576.37	1435.95	1623.87	1509.34	1627.59	1621.88	1804.47	1758.02	1800	1651	1980	1909	1439	1440	1531	1408
gene79839	233.518	-0.335481	0.144324	-2.32451	0.0200984	0.0434875	LOC106400968	protein_coding	249.592	234.832	255.883	301.236	184.362	218.504	181.508	242.227	285	270	312	381	163	194	154	194
gene117715	21.4989	-1.13207	0.487047	-2.32437	0.0201059	0.0435025	LOC106437158	protein_coding	35.9063	28.7016	36.9062	16.6036	21.49	9.01046	5.89311	17.4803	41	33	45	21	19	8	5	14
gene90546	5.51491	1.93474	0.832386	2.32434	0.0201075	0.0435046	LOC106373746	protein_coding	1.75153	1.73949	2.46041	3.16258	6.78633	13.5157	4.71449	9.98873	2	2	3	4	6	12	4	8
gene79192	10.0731	-1.52942	0.658008	-2.32432	0.0201085	0.0435054	LOC106394192	protein_coding	13.1364	12.1765	18.8632	15.8129	10.1795	5.63154	3.53587	1.24859	15	14	23	20	9	5	3	1
gene76675	135.798	-0.452757	0.194795	-2.32428	0.0201105	0.0435085	LOC106392140	protein_coding	143.625	151.336	157.466	175.523	92.7465	155.43	117.862	92.3957	164	174	192	222	82	138	100	74
gene79305	3.45771	-3.41601	1.46973	-2.32424	0.0201125	0.0435115	LOC106392063	protein_coding	3.50305	6.95798	13.1222	1.58129	0	0	0	2.49718	4	8	16	2	0	0	0	2
gene52080	1.69055	-3.97181	1.70894	-2.32413	0.0201186	0.0435234	LOC106374307	protein_coding	3.50305	5.21848	1.64028	3.16258	0	0	0	0	4	6	2	4	0	0	0	0
gene101366	6.22469	-2.11054	0.908159	-2.32398	0.0201265	0.0435394	LOC106406731	protein_coding	5.25458	19.1344	6.5611	9.48775	0	4.50523	2.35725	2.49718	6	22	8	12	0	4	2	2
gene847	94.8764	-0.485739	0.209018	-2.32391	0.0201302	0.0435459	LOC106371115	protein_coding	113.849	101.76	136.963	90.1336	82.567	72.0837	74.2532	87.4014	130	117	167	114	73	64	63	70
gene1236	1.68141	-3.96496	1.70618	-2.32388	0.0201318	0.0435471	LOC106378187	protein_coding	4.37881	3.47899	1.64028	3.95323	0	0	0	0	5	4	2	5	0	0	0	0
gene43105	608.26	0.229995	0.0989706	2.32387	0.0201322	0.0435471	LOC106415874	protein_coding	563.991	568.814	603.621	503.641	649.225	643.122	754.319	579.346	644	654	736	637	574	571	640	464
gene14388	366.97	0.260466	0.112083	2.32387	0.0201325	0.0435471	LOC106438919	protein_coding	289.877	358.336	347.738	339.187	381.165	397.587	373.623	448.244	331	412	424	429	337	353	317	359
gene5146	27.683	-0.900473	0.387494	-2.32384	0.0201341	0.0435493	LOC106427883	protein_coding	40.2851	34.7899	31.1652	37.951	9.04843	27.0314	21.2152	19.9775	46	40	38	48	8	24	18	16
gene10023	352.28	-0.248255	0.106831	-2.3238	0.020136	0.0435502	LOC106382652	protein_coding	383.584	372.252	403.508	370.022	301.991	301.851	322.943	362.091	438	428	492	468	267	268	274	290
gene114584	19.6531	1.1051	0.475556	2.3238	0.020136	0.0435502	LOC111211726	protein_coding	10.5092	10.437	11.4819	17.3942	36.1937	13.5157	37.7159	19.9775	12	12	14	22	32	12	32	16
gene38517	16.0706	1.39961	0.602293	2.3238	0.0201363	0.0435502	LOC106451553	protein_coding	14.0122	5.21848	11.4819	4.74387	31.6695	28.1577	28.2869	4.99436	16	6	14	6	28	25	24	4
gene83737	375.277	-0.258154	0.11111	-2.3234	0.0201575	0.0435946	LOC106401736	protein_coding	394.969	375.731	414.99	449.087	318.957	342.398	388.946	317.142	451	432	506	568	282	304	330	254
gene93059	1080.94	0.211341	0.0909636	2.32336	0.0201597	0.0435981	BNAC07G28230D	protein_coding	943.196	1057.61	1047.32	959.844	1261.13	1234.43	944.077	1199.9	1077	1216	1277	1214	1115	1096	801	961
gene988	163.985	0.493181	0.212272	2.32334	0.0201606	0.0435989	LOC106392959	protein_coding	162.016	105.239	117.28	160.501	272.584	168.946	156.757	168.56	185	121	143	203	241	150	133	135
gene8865	47.6428	-0.630314	0.271307	-2.32325	0.0201658	0.0436087	LOC106399398	protein_coding	51.67	70.4495	54.9492	54.5545	39.5869	38.2945	34.1801	37.4577	59	81	67	69	35	34	29	30
gene65805	17.1724	1.18519	0.510155	2.32319	0.0201691	0.0436147	LOC106406493	protein_coding	8.75763	12.1765	14.7625	6.32517	15.8348	40.5471	16.5007	22.4746	10	14	18	8	14	36	14	18
gene20853	3.21732	-3.3044	1.42257	-2.32283	0.0201883	0.0436541	LOC106447020	protein_coding	5.25458	5.21848	3.28055	9.48775	0	0	0	2.49718	6	6	4	12	0	0	0	2
gene79974	3.07866	-3.25351	1.40067	-2.32283	0.0201885	0.0436541	LOC106400834	protein_coding	2.62729	5.21848	4.92083	9.48775	0	1.12631	0	1.24859	3	6	6	12	0	1	0	1
gene94802	258.692	0.32705	0.140801	2.32278	0.0201909	0.0436579	LOC106407130	lncRNA	231.201	208.739	231.279	246.681	357.413	245.535	264.012	284.679	264	240	282	312	316	218	224	228
gene92322	35.368	0.856467	0.368745	2.32265	0.0201978	0.0436714	LOC106444972	protein_coding	28.0244	27.8319	16.4028	28.4632	47.5043	31.5366	70.7174	32.4634	32	32	20	36	42	28	60	26
gene78476	147.563	-0.473645	0.203934	-2.32254	0.0202039	0.0436834	LOC106395192	protein_coding	166.395	137.42	180.43	202.405	160.61	137.41	108.433	87.4014	190	158	220	256	142	122	92	70
gene24090	64.2945	0.523625	0.225457	2.32251	0.0202058	0.0436861	LOC106375068	protein_coding	55.173	49.5756	55.7694	50.6013	76.9117	82.2205	75.4319	68.6725	63	57	68	64	68	73	64	55
gene3649	4.62136	2.19138	0.943572	2.32244	0.0202095	0.043693	LOC106374545	protein_coding	0	1.73949	3.28055	1.58129	9.04843	6.75785	7.07174	7.49155	0	2	4	2	8	6	6	6
gene68211	873.013	0.199517	0.0859105	2.32238	0.0202124	0.043698	LOC106389187	protein_coding	909.917	779.293	761.088	801.715	1038.31	912.309	929.933	851.539	1039	896	928	1014	918	810	789	682
gene60924	1718.22	-0.143739	0.0618934	-2.32237	0.020213	0.043698	LOC106437948	protein_coding	1832.1	1737.75	1792.82	1851.69	1524.66	1608.37	1792.69	1605.69	2092	1998	2186	2342	1348	1428	1521	1286
gene105228	17.0731	-1.59945	0.688737	-2.32229	0.0202172	0.0437056	LOC106374566	protein_coding	29.7759	24.3529	22.9639	25.3007	0	4.50523	4.71449	24.9718	34	28	28	32	0	4	4	20
gene15590	38.0804	0.79364	0.341783	2.32205	0.02023	0.0437321	LOC106443900	protein_coding	14.0122	33.0504	29.525	34.7884	45.2422	58.568	49.5022	39.9549	16	38	36	44	40	52	42	32
gene74391	11.8044	1.3513	0.581967	2.32195	0.0202354	0.0437425	LOC106379155	lncRNA	3.50305	6.95798	6.5611	9.48775	20.359	9.01046	23.5725	14.9831	4	8	8	12	18	8	20	12
gene17352	10.809	-1.34109	0.577588	-2.32189	0.0202389	0.0437488	LOC106440521	protein_coding	16.6395	15.6554	13.9423	15.8129	4.52422	9.01046	5.89311	4.99436	19	18	17	20	4	8	5	4
gene83340	259.842	0.334294	0.143981	2.3218	0.0202438	0.0437581	LOC106450398	protein_coding	240.835	215.697	214.876	248.263	278.239	360.419	235.725	284.679	275	248	262	314	246	320	200	228
gene97690	96.413	0.578338	0.249109	2.32163	0.020253	0.0437766	LOC106413734	protein_coding	77.0671	77.4075	59.0499	95.6681	148.168	87.852	82.5036	143.588	88	89	72	121	131	78	70	115
gene24585	50.4095	0.690025	0.297231	2.32151	0.0202595	0.0437894	LOC106357708	lncRNA	40.2851	36.5294	45.9277	31.6258	45.2422	65.3259	88.3967	49.9436	46	42	56	40	40	58	75	40
gene72394	2.04611	-4.24539	1.82874	-2.32148	0.0202611	0.0437915	LOC106396571	protein_coding	6.13034	6.95798	3.28055	0	0	0	0	0	7	8	4	0	0	0	0	0
gene24120	9.89666	1.73393	0.746934	2.32139	0.0202656	0.0438	LOC106451602	protein_coding	1.75153	6.95798	1.64028	7.90646	27.1453	4.50523	11.7862	17.4803	2	8	2	10	24	4	10	14
gene3576	15.2679	-1.16915	0.503662	-2.32131	0.0202702	0.0438086	LOC106422414	protein_coding	22.7698	19.1344	18.043	24.51	9.04843	4.50523	14.1435	9.98873	26	22	22	31	8	4	12	8
gene112130	9.75998	-1.89752	0.817464	-2.32123	0.0202744	0.0438164	LOC106399221	protein_coding	3.50305	19.1344	24.6041	14.2316	0	6.75785	2.35725	7.49155	4	22	30	18	0	6	2	6
gene8138	3.18742	-3.29915	1.42133	-2.32118	0.0202772	0.0438208	LOC106446117	protein_coding	5.25458	3.47899	4.92083	9.48775	0	0	2.35725	0	6	4	6	12	0	0	2	0
gene43532	25.4547	-0.99331	0.427935	-2.32117	0.0202776	0.0438208	LOC106404665	protein_coding	24.5214	33.0504	31.1652	46.6481	6.78633	20.2735	21.2152	19.9775	28	38	38	59	6	18	18	16
gene118062	97.4416	0.481034	0.207243	2.32111	0.0202811	0.043827	LOC111213160	protein_coding	85.8247	83.4957	83.654	72.7394	149.299	108.126	99.0043	97.3901	98	96	102	92	132	96	84	78
gene99624	668.67	0.220878	0.0951629	2.32105	0.0202842	0.0438319	LOC106345283	protein_coding	695.356	619.26	523.248	632.517	679.764	711.827	730.746	756.646	794	712	638	800	601	632	620	606
gene113294	138.307	0.506374	0.218167	2.32104	0.0202846	0.0438319	LOC106385875	lncRNA	149.755	94.8024	91.0353	121.759	220.556	129.525	157.935	141.091	171	109	111	154	195	115	134	113
gene61157	155.733	-0.454154	0.195676	-2.32094	0.0202899	0.0438413	LOC106357772	protein_coding	196.171	161.773	170.589	191.336	101.795	108.126	186.222	129.853	224	186	208	242	90	96	158	104
gene108073	1.90416	3.81364	1.64315	2.32094	0.0202901	0.0438413	LOC111210457	lncRNA	0	0.869747	0	0	2.26211	2.25262	2.35725	7.49155	0	1	0	0	2	2	2	6
gene31938	123.498	0.409961	0.17664	2.32088	0.0202931	0.0438464	LOC106349491	protein_coding	101.588	100.891	91.8554	129.666	135.727	137.41	148.506	142.339	116	116	112	164	120	122	126	114
gene106932	33.4461	0.81536	0.35133	2.32078	0.0202986	0.0438569	LOC106421311	protein_coding	24.5214	31.3109	22.9639	18.1848	31.6695	33.7892	58.9311	46.1979	28	36	28	23	28	30	50	37
gene74790	7.10938	1.95062	0.840525	2.32071	0.0203023	0.0438637	LOC106394925	protein_coding	5.25458	0	3.28055	3.16258	11.3105	11.2631	18.858	3.74577	6	0	4	4	10	10	16	3
gene60804	1.46045	4.24372	1.82867	2.32066	0.0203052	0.0438687	LOC111203190	protein_coding	0	0	0	0	4.52422	1.12631	3.53587	2.49718	0	0	0	0	4	1	3	2
gene110052	260.673	0.296818	0.127911	2.32049	0.0203142	0.0438867	LOC106381729	protein_coding	193.544	240.05	255.883	245.891	292.943	283.83	271.083	302.159	221	276	312	311	259	252	230	242
gene58871	2585.41	-0.121648	0.0524237	-2.32048	0.020315	0.0438872	LOC106428669	protein_coding	2671.95	2739.7	2737.62	2629.69	2585.59	2467.74	2562.33	2288.67	3051	3150	3338	3326	2286	2191	2174	1833
gene50017	333.141	-0.321137	0.138411	-2.32016	0.0203322	0.0439231	LOC106372458	protein_coding	367.82	342.68	380.544	388.998	217.162	352.534	318.228	297.165	420	394	464	492	192	313	270	238
gene31592	477.81	0.216384	0.0932708	2.31995	0.0203435	0.0439461	LOC106399426	protein_coding	413.36	466.184	414.17	474.387	513.499	511.344	535.095	494.442	472	536	505	600	454	454	454	396
gene15899	18.7634	1.02033	0.439815	2.3199	0.020346	0.0439504	LOC106439673	protein_coding	14.0122	14.7857	7.38124	13.441	31.6695	20.2735	23.5725	24.9718	16	17	9	17	28	18	20	20
gene29890	651.958	-0.246454	0.106236	-2.31988	0.0203475	0.0439522	LOC106347972	protein_coding	822.341	674.054	682.355	652.283	704.647	571.038	564.56	544.386	939	775	832	825	623	507	479	436
gene94781	655.462	0.198538	0.0855876	2.31971	0.0203567	0.0439708	LOC106409630	protein_coding	663.828	612.302	608.542	558.196	728.399	738.858	671.815	661.753	758	704	742	706	644	656	570	530
gene26690	129.537	0.527887	0.227584	2.31952	0.0203666	0.043991	BNAA06G01870D	protein_coding	106.843	95.6722	132.042	90.1336	210.376	135.157	166.186	99.8873	122	110	161	114	186	120	141	80
gene7541	23.2272	-1.0905	0.470153	-2.31947	0.0203698	0.0439965	LOC106414218	protein_coding	33.279	38.2689	24.6041	30.0445	13.5727	9.01046	7.07174	29.9662	38	44	30	38	12	8	6	24
gene46020	270.584	0.416684	0.179669	2.31918	0.0203854	0.0440288	LOC106365967	protein_coding	315.275	191.344	229.639	191.336	400.393	274.819	273.44	288.425	360	220	280	242	354	244	232	231
gene106825	242.868	-0.396851	0.17112	-2.31913	0.020388	0.0440331	LOC106353692	protein_coding	301.262	243.529	264.084	295.701	294.074	171.199	193.294	179.797	344	280	322	374	260	152	164	144
gene64925	26.1151	0.997641	0.430192	2.31906	0.0203919	0.0440403	LOC106378234	protein_coding	10.5092	12.1765	31.1652	15.8129	45.2422	36.0419	33.0014	24.9718	12	14	38	20	40	32	28	20
gene15325	85.8729	-0.506985	0.218618	-2.31905	0.0203926	0.0440405	LOC106439435	protein_coding	105.092	106.109	104.978	86.971	72.3875	51.8102	87.2181	72.4183	120	122	128	110	64	46	74	58
gene100494	19.8781	1.12011	0.483033	2.3189	0.0204002	0.0440558	LOC106412156	protein_coding	8.75763	10.437	19.6833	11.069	27.1453	15.7683	21.2152	44.9493	10	12	24	14	24	14	18	36
gene11495	1295.78	0.182586	0.0787418	2.3188	0.0204061	0.0440671	LOC106441526	protein_coding	1205.05	1183.73	1206.42	1259.5	1379.89	1183.75	1556.96	1390.93	1376	1361	1471	1593	1220	1051	1321	1114
gene109575	652.487	-0.207113	0.0893269	-2.31859	0.0204171	0.0440895	LOC106436882	protein_coding	708.492	704.495	687.275	696.559	657.143	516.975	645.885	603.07	809	810	838	881	581	459	548	483
gene107611	76.1815	0.65075	0.280676	2.31851	0.0204215	0.0440979	LOC106374515	protein_coding	70.061	41.7479	54.1291	71.1581	137.989	67.5785	71.896	94.8929	80	48	66	90	122	60	61	76
gene3606	1167.32	0.164926	0.0711363	2.31845	0.0204247	0.0441034	LOC106453275	protein_coding	1045.66	1040.22	1139.99	1176.48	1196.66	1338.05	1212.8	1188.66	1194	1196	1390	1488	1058	1188	1029	952
gene43344	27.0156	-0.933232	0.402529	-2.31842	0.0204263	0.0441046	LOC106364423	protein_coding	38.5336	22.6134	49.2083	31.6258	24.8832	20.2735	16.5007	12.4859	44	26	60	40	22	18	14	10
gene113344	1.84956	3.77766	1.62941	2.31842	0.0204265	0.0441046	LOC111211420	protein_coding	0	0.869747	0	0	2.26211	5.63154	3.53587	2.49718	0	1	0	0	2	5	3	2
gene61341	8.3829	-1.63499	0.705246	-2.31833	0.0204314	0.0441139	LOC106388100	lncRNA	7.0061	14.7857	13.1222	15.8129	2.26211	4.50523	7.07174	2.49718	8	17	16	20	2	4	6	2
gene14987	694.475	-0.233481	0.100721	-2.3181	0.0204436	0.044139	LOC106353187	protein_coding	718.125	735.806	774.21	773.251	685.419	596.943	530.38	741.663	820	846	944	978	606	530	450	594
gene115128	48.9677	-0.702636	0.303113	-2.31807	0.0204456	0.044142	LOC106352197	protein_coding	61.3034	41.7479	55.7694	83.8084	38.4558	45.0523	30.6442	34.9606	70	48	68	106	34	40	26	28
gene16799	1.67965	-3.96367	1.71011	-2.31779	0.020461	0.0441725	LOC106440298	protein_coding	5.25458	1.73949	3.28055	3.16258	0	0	0	0	6	2	4	4	0	0	0	0
gene48641	1.67965	-3.96367	1.71011	-2.31779	0.020461	0.0441725	LOC106393605	protein_coding	5.25458	1.73949	3.28055	3.16258	0	0	0	0	6	2	4	4	0	0	0	0
gene51703	12.0071	1.94757	0.840283	2.31776	0.0204626	0.0441748	LOC106374221	protein_coding	5.25458	0	4.92083	9.48775	11.3105	20.2735	2.35725	42.4521	6	0	6	12	10	18	2	34
gene35556	803.556	-0.19897	0.0858512	-2.31762	0.02047	0.0441895	LOC106354299	protein_coding	861.75	791.47	890.67	891.848	796.262	804.184	650.6	741.663	984	910	1086	1128	704	714	552	594
gene19325	526.491	0.204005	0.0880256	2.31757	0.0204727	0.0441941	LOC111215000	protein_coding	486.924	509.672	474.04	486.247	516.892	564.28	564.56	609.313	556	586	578	615	457	501	479	488
gene96091	2.09688	4.76214	2.05485	2.31751	0.0204762	0.0441997	BNAC08G02880D	protein_coding	0	0	0	0	6.78633	0	0	9.98873	0	0	0	0	6	0	0	8
gene43655	3.07208	3.16051	1.36376	2.3175	0.0204766	0.0441997	LOC106427237	protein_coding	0	0	1.64028	0.790646	11.3105	1.12631	4.71449	4.99436	0	0	2	1	10	1	4	4
gene17444	855.284	-0.168444	0.0726877	-2.31737	0.0204836	0.0442136	LOC106440774	protein_coding	875.763	919.322	908.713	917.149	881.091	779.405	776.712	784.115	1000	1057	1108	1160	779	692	659	628
gene113104	1.74296	4.49991	1.94223	2.31688	0.0205104	0.0442687	LOC106429280	protein_coding	0	0	0	0	2.26211	2.25262	9.42898	0	0	0	0	0	2	2	8	0
gene90602	1.74296	4.49991	1.94223	2.31688	0.0205104	0.0442687	BNACNNG37810D	protein_coding	0	0	0	0	2.26211	2.25262	9.42898	0	0	0	0	0	2	2	8	0
gene99456	574.545	0.2278	0.0983238	2.31683	0.020513	0.0442731	LOC106415954	protein_coding	504.439	554.899	585.578	472.806	692.205	608.206	596.383	581.843	576	638	714	598	612	540	506	466
gene27641	740.122	0.181084	0.0781624	2.31676	0.0205166	0.0442796	LOC106420773	protein_coding	655.07	727.978	734.023	657.817	812.097	746.742	794.392	792.855	748	837	895	832	718	663	674	635
gene35269	411.714	-0.29512	0.127389	-2.31669	0.0205207	0.0442871	LOC106432564	protein_coding	441.384	487.058	469.119	417.461	423.014	299.598	430.197	325.882	504	560	572	528	374	266	365	261
gene52467	2.23064	4.06745	1.75573	2.31666	0.0205221	0.0442887	LOC106388794	protein_coding	0	0.869747	0	0	6.78633	9.01046	1.17862	0	0	1	0	0	6	8	1	0
gene102854	3.26232	-3.35425	1.4479	-2.31663	0.0205241	0.0442919	LOC106382013	protein_coding	7.0061	8.69747	6.5611	1.58129	0	2.25262	0	0	8	10	8	2	0	2	0	0
gene25559	729.677	0.219017	0.0945472	2.31648	0.0205318	0.0443072	LOC106406641	protein_coding	723.38	667.966	642.988	662.561	735.185	675.785	858.037	871.517	826	768	784	838	650	600	728	698
gene40324	23.1309	-1.02266	0.441477	-2.31645	0.0205338	0.0443102	LOC111200816	pseudogene	36.782	19.1344	44.2874	23.7194	18.0969	11.2631	11.7862	19.9775	42	22	54	30	16	10	10	16
gene98129	1420.17	-0.146015	0.0630407	-2.3162	0.0205475	0.0443383	LOC106382430	protein_coding	1455.52	1433.34	1523.82	1554.41	1364.05	1261.46	1440.28	1328.5	1662	1648	1858	1966	1206	1120	1222	1064
gene2678	95.5615	-0.550067	0.23749	-2.31617	0.0205489	0.04434	LOC106437454	protein_coding	100.713	127.853	100.877	124.922	100.664	54.0628	95.4684	59.9324	115	147	123	158	89	48	81	48
gene112046	215.812	0.330452	0.142672	2.31616	0.0205495	0.0443401	LOC106389060	lncRNA	159.389	198.302	191.912	215.056	264.667	247.788	212.152	237.232	182	228	234	272	234	220	180	190
gene59061	3.44271	2.84849	1.22988	2.31608	0.0205539	0.0443482	LOC106413512	protein_coding	0	1.73949	1.64028	0	9.04843	9.01046	2.35725	3.74577	0	2	2	0	8	8	2	3
gene35406	1.67664	-3.96144	1.71044	-2.31603	0.0205564	0.044351	LOC106354181	protein_coding	1.75153	5.21848	3.28055	3.16258	0	0	0	0	2	6	4	4	0	0	0	0
gene49389	1.67664	-3.96144	1.71044	-2.31603	0.0205564	0.044351	LOC106428699	protein_coding	1.75153	5.21848	3.28055	3.16258	0	0	0	0	2	6	4	4	0	0	0	0
gene58933	10.1587	1.46763	0.633703	2.31596	0.0205603	0.044358	LOC106381277	protein_coding	5.25458	3.47899	3.28055	9.48775	13.5727	10.1368	23.5725	12.4859	6	4	4	12	12	9	20	10
gene118049	2.09332	4.75988	2.05548	2.3157	0.0205747	0.0443866	LOC106441166	pseudogene	0	0	0	0	0	6.75785	0	9.98873	0	0	0	0	0	6	0	8
gene5338	2.09332	4.75988	2.05548	2.3157	0.0205747	0.0443866	LOC106362542	protein_coding	0	0	0	0	0	6.75785	0	9.98873	0	0	0	0	0	6	0	8
gene68325	2.06341	-4.26294	1.84093	-2.31564	0.020578	0.0443924	LOC106384347	protein_coding	3.50305	0	9.84165	3.16258	0	0	0	0	4	0	12	4	0	0	0	0
gene50907	3.49395	-3.4355	1.4839	-2.31518	0.0206029	0.0444449	LOC111201277	protein_coding	2.62729	1.73949	14.7625	6.32517	0	0	0	2.49718	3	2	18	8	0	0	0	2
gene25429	156.286	-0.380842	0.164499	-2.31517	0.0206037	0.0444452	LOC106452201	protein_coding	183.91	144.378	201.754	177.105	123.285	150.925	139.077	129.853	210	166	246	224	109	134	118	104
gene26689	29.9696	-0.824512	0.356164	-2.31498	0.020614	0.0444662	LOC106447453	protein_coding	33.279	46.9663	28.7048	44.2762	18.0969	22.5262	25.9297	19.9775	38	54	35	56	16	20	22	16
gene48204	104.992	-0.472622	0.204161	-2.31494	0.020616	0.0444691	LOC106371324	protein_coding	120.855	113.067	119.74	134.41	64.4701	112.631	84.8608	89.8986	138	130	146	170	57	100	72	72
gene114941	5.04315	2.83577	1.22503	2.31487	0.0206203	0.044477	LOC106435868	protein_coding	1.75153	0	0	3.16258	12.4416	6.75785	0	16.2317	2	0	0	4	11	6	0	13
gene4562	1.82431	-4.0795	1.76262	-2.31445	0.0206432	0.0445251	LOC106351694	lncRNA	9.63339	1.73949	1.64028	1.58129	0	0	0	0	11	2	2	2	0	0	0	0
gene30325	6.56436	-2.16186	0.93413	-2.3143	0.0206513	0.0445413	LOC106352094	protein_coding	14.0122	8.69747	8.20138	11.8597	0	2.25262	0	7.49155	16	10	10	15	0	2	0	6
gene76383	1674.63	-0.138671	0.0599198	-2.31427	0.0206529	0.0445422	LOC106428036	protein_coding	1810.2	1748.19	1715.73	1745.75	1578.95	1484.47	1725.5	1588.21	2067	2010	2092	2208	1396	1318	1464	1272
gene71706	79.001	-0.638601	0.275941	-2.31427	0.0206529	0.0445422	LOC106451900	protein_coding	107.719	108.718	77.0929	91.7149	99.5328	51.8102	54.2166	41.2035	123	125	94	116	88	46	46	33
gene71254	1.73786	4.49603	1.94316	2.31378	0.0206799	0.0445991	LOC106389918	protein_coding	0	0	0	0	9.04843	0	2.35725	2.49718	0	0	0	0	8	0	2	2
gene38006	9.4816	1.64382	0.710464	2.31373	0.0206825	0.044602	LOC111199730	protein_coding	0	8.69747	4.92083	4.74387	15.8348	12.3894	11.7862	17.4803	0	10	6	6	14	11	10	14
gene18617	76.5832	0.61285	0.264875	2.31373	0.0206825	0.044602	LOC106441280	protein_coding	70.061	78.2772	46.7478	47.4387	117.63	88.9783	63.6456	99.8873	80	90	57	60	104	79	54	80
gene47974	77.2693	0.553111	0.23906	2.31369	0.0206847	0.0446054	LOC106404671	protein_coding	85.8247	50.4453	59.0499	55.3452	83.698	85.5994	110.791	87.4014	98	58	72	70	74	76	94	70
gene17926	144.554	-0.393837	0.170221	-2.31368	0.0206855	0.0446057	LOC106389783	protein_coding	164.643	158.294	165.668	167.617	135.727	101.368	110.791	152.328	188	182	202	212	120	90	94	122
gene91489	12533.5	-0.095815	0.0414126	-2.31367	0.0206861	0.0446057	LOC106427538	protein_coding	13003.3	12858.3	12776.1	13162.7	12787.7	12182.1	12165.7	11332.2	14848	14784	15578	16648	11306	10816	10322	9076
gene41381	482.066	0.26969	0.116568	2.31359	0.0206903	0.0446135	LOC106363704	protein_coding	380.081	479.231	439.594	449.877	519.154	626.227	446.698	515.668	434	551	536	569	459	556	379	413
gene3728	2.79	3.62939	1.56878	2.31352	0.0206941	0.0446205	LOC106436839	protein_coding	0	0	1.64028	0	13.5727	2.25262	2.35725	2.49718	0	0	2	0	12	2	2	2
gene72514	430.302	-0.2715	0.117359	-2.31341	0.0207002	0.0446323	LOC106396607	protein_coding	492.179	520.109	414.99	455.412	368.724	418.987	330.014	442.001	562	598	506	576	326	372	280	354
gene110565	8.70259	2.02443	0.875127	2.3133	0.0207063	0.0446429	LOC106450807	protein_coding	5.25458	6.95798	1.64028	0	6.78633	29.284	4.71449	14.9831	6	8	2	0	6	26	4	12
gene106869	185.174	-0.387157	0.167361	-2.3133	0.0207064	0.0446429	LOC106403696	protein_coding	168.146	212.218	221.437	237.194	170.789	123.894	179.151	168.56	192	244	270	300	151	110	152	135
gene73378	354.856	-0.232425	0.100476	-2.31324	0.0207096	0.0446486	LOC106396484	protein_coding	386.211	393.126	369.882	384.254	324.613	333.387	305.263	342.114	441	452	451	486	287	296	259	274
gene2365	554.266	-0.267195	0.115523	-2.31293	0.0207267	0.0446834	LOC106444874	protein_coding	640.183	598.386	629.866	552.661	497.664	389.703	556.31	569.358	731	688	768	699	440	346	472	456
gene68133	1204.05	-0.180571	0.0780708	-2.31292	0.0207273	0.0446834	LOC106389157	protein_coding	1324.15	1268.09	1259.73	1265.03	965.92	1250.2	1125.58	1173.68	1512	1458	1536	1600	854	1110	955	940
gene60773	334.927	-0.265737	0.114893	-2.31291	0.0207276	0.0446834	LOC106381834	protein_coding	369.572	408.781	364.141	321.002	305.385	326.629	301.727	282.182	422	470	444	406	270	290	256	226
gene7446	194.956	-0.319073	0.137954	-2.31289	0.0207289	0.044685	LOC106391678	protein_coding	211.935	240.05	213.236	200.824	190.017	166.694	172.079	164.814	242	276	260	254	168	148	146	132
gene58267	27.588	1.11463	0.481938	2.3128	0.0207337	0.0446941	LOC106441083	protein_coding	28.0244	21.7437	8.20138	11.8597	16.9658	50.6839	28.2869	54.938	32	25	10	15	15	45	24	44
gene6234	961.715	0.238558	0.10316	2.3125	0.0207501	0.0447279	LOC106367219	protein_coding	858.247	941.066	915.274	814.365	816.621	1099.28	1048.97	1199.9	980	1082	1116	1030	722	976	890	961
gene67332	22.8611	1.19068	0.514902	2.31244	0.0207535	0.0447341	BNAC09G49090D	protein_coding	19.2668	13.0462	13.9423	9.48775	46.3732	21.3999	9.42898	49.9436	22	15	17	12	41	19	8	40
gene107880	254.602	-0.360611	0.155951	-2.31234	0.0207589	0.0447443	LOC106387678	protein_coding	314.399	340.941	244.401	245.1	195.672	198.23	233.367	264.701	359	392	298	310	173	176	198	212
gene46288	1114.97	0.17221	0.0744764	2.31228	0.0207622	0.0447501	LOC106434895	protein_coding	1038.65	1064.57	997.287	1094.25	1283.75	1243.44	1067.83	1129.98	1186	1224	1216	1384	1135	1104	906	905
gene52661	4.18573	-2.60881	1.12825	-2.31225	0.0207637	0.044752	LOC106443420	pseudogene	5.25458	12.1765	6.5611	4.74387	0	2.25262	0	2.49718	6	14	8	6	0	2	0	2
gene102312	5.94936	2.61023	1.12892	2.31214	0.0207698	0.044764	LOC106402846	lncRNA	3.50305	0	1.64028	1.58129	27.1453	9.01046	4.71449	0	4	0	2	2	24	8	4	0
gene49112	32.6954	-0.780318	0.33749	-2.31212	0.0207709	0.0447643	LOC106371802	protein_coding	37.6578	38.2689	39.3666	49.8107	20.359	24.7788	18.858	32.4634	43	44	48	63	18	22	16	26
gene80496	244.636	0.302488	0.130827	2.31212	0.0207712	0.0447643	LOC106350358	protein_coding	243.462	203.521	213.236	216.637	305.385	272.567	267.547	234.735	278	234	260	274	270	242	227	188
gene82348	65.4437	-0.689077	0.298035	-2.31207	0.0207739	0.0447678	LOC106347083	protein_coding	71.8125	69.5798	72.1721	109.109	27.1453	51.8102	49.5022	72.4183	82	80	88	138	24	46	42	58
gene78499	27.8931	-1.09364	0.473016	-2.31207	0.0207741	0.0447678	LOC106391897	protein_coding	49.0427	17.3949	39.3666	45.8574	6.78633	13.5157	21.2152	29.9662	56	20	48	58	6	12	18	24
gene90351	3.9339	-2.51799	1.08918	-2.31182	0.0207877	0.0447957	LOC106405917	lncRNA	7.0061	6.95798	4.92083	7.90646	0	2.25262	1.17862	1.24859	8	8	6	10	0	2	1	1
gene54802	4.93455	-2.83918	1.22813	-2.31179	0.0207892	0.0447964	LOC106403567	protein_coding	1.75153	6.95798	13.1222	12.6503	0	0	0	4.99436	2	8	16	16	0	0	0	4
gene63091	498.753	-0.195131	0.084407	-2.31179	0.0207892	0.0447964	LOC106389890	protein_coding	533.339	513.151	544.571	538.43	468.256	459.534	462.02	470.719	609	590	664	681	414	408	392	377
gene60835	42.5622	-0.706583	0.305647	-2.31176	0.0207908	0.0447985	LOC106380299	protein_coding	61.3034	50.4453	41.0069	58.5078	42.9801	31.5366	24.7511	29.9662	70	58	50	74	38	28	21	24
gene6887	259.707	-0.51558	0.223028	-2.31172	0.0207929	0.0448013	LOC106410202	protein_coding	242.586	299.193	341.177	339.187	104.057	283.83	220.402	247.221	277	344	416	429	92	252	187	198
gene41462	199.684	-0.397663	0.172021	-2.31172	0.0207933	0.0448013	LOC106436050	pseudogene	247.841	173.949	231.279	254.588	131.202	173.451	200.366	184.791	283	200	282	322	116	154	170	148
gene60254	254.813	0.326546	0.141259	2.31168	0.0207954	0.0448045	LOC106381770	protein_coding	231.201	238.311	231.279	203.196	232.997	269.188	285.227	347.108	264	274	282	257	206	239	242	278
gene44311	58.0903	-0.672517	0.290947	-2.31148	0.0208065	0.0448252	LOC106451247	protein_coding	71.8125	80.0167	60.6902	72.7394	38.4558	42.7997	28.2869	69.9211	82	92	74	92	34	38	24	56
gene110687	3.9047	-3.64177	1.57552	-2.31146	0.0208073	0.0448252	LOC106442212	pseudogene	1.75153	3.47899	22.9639	0.790646	0	2.25262	0	0	2	4	28	1	0	2	0	0
gene14813	267.629	-0.298917	0.129319	-2.31146	0.0208073	0.0448252	LOC106353062	protein_coding	253.095	282.668	336.256	308.352	226.211	232.019	243.975	258.458	289	325	410	390	200	206	207	207
gene74200	31.0681	-1.09781	0.474941	-2.31146	0.0208075	0.0448252	LOC111205886	protein_coding	52.5458	45.2268	38.5465	33.2071	13.5727	18.0209	42.4304	4.99436	60	52	47	42	12	16	36	4
gene71571	68.9191	-0.603275	0.261003	-2.31137	0.0208122	0.044834	LOC106364128	lncRNA	70.9368	97.4117	85.2943	79.0646	58.8148	73.21	34.1801	52.4408	81	112	104	100	52	65	29	42
gene3634	7909.35	-0.113588	0.0491453	-2.31127	0.0208178	0.0448449	LOC106374840	protein_coding	8181.38	8279.12	8380.99	8042.45	8270.27	7688.18	7067.02	7365.44	9342	9519	10219	10172	7312	6826	5996	5899
gene48992	216.098	0.396296	0.171466	2.31123	0.0208203	0.0448489	LOC106371717	protein_coding	204.928	168.731	221.437	151.804	228.473	305.229	253.404	194.78	234	194	270	192	202	271	215	156
gene91755	60.9293	0.571329	0.247224	2.31098	0.0208341	0.0448773	LOC111208327	protein_coding	45.5397	52.1848	57.4096	41.1136	76.9117	74.3363	82.5036	57.4352	52	60	70	52	68	66	70	46
gene58581	4.38923	2.56599	1.11036	2.31095	0.0208358	0.0448796	LOC106379962	protein_coding	0	3.47899	1.64028	0	11.3105	6.75785	9.42898	2.49718	0	4	2	0	10	6	8	2
gene63825	63.3434	-0.889542	0.38493	-2.31092	0.0208372	0.0448814	LOC106432705	protein_coding	94.5824	95.6722	41.0069	98.0401	72.3875	23.6525	58.9311	22.4746	108	110	50	124	64	21	50	18
gene58121	31.1495	-0.825423	0.357195	-2.31085	0.0208413	0.0448886	LOC106377948	protein_coding	42.9124	25.2227	50.0284	41.1136	20.359	23.6525	25.9297	19.9775	49	29	61	52	18	21	22	16
gene40589	29.2905	-1.13377	0.490631	-2.31084	0.0208418	0.0448886	BNAC09G04090D	protein_coding	29.7759	53.9243	32.8055	44.2762	2.26211	18.0209	28.2869	24.9718	34	62	40	56	2	16	24	20
gene117995	14.3229	1.33141	0.576173	2.31077	0.0208453	0.0448948	LOC106360167	lncRNA	3.50305	12.1765	7.38124	9.48775	32.8006	9.01046	16.5007	23.7232	4	14	9	12	29	8	14	19
gene49780	35.8551	0.831962	0.360055	2.31065	0.0208521	0.0449082	LOC106440845	protein_coding	29.7759	13.916	26.2444	33.2071	45.2422	49.5575	58.9311	29.9662	34	16	32	42	40	44	50	24
gene64931	124.39	-0.444072	0.19219	-2.31059	0.0208557	0.0449146	LOC106381499	protein_coding	149.755	169.601	139.423	114.644	85.9601	103.62	107.255	124.859	171	195	170	145	76	92	91	100
gene11881	6.68544	1.85485	0.802766	2.31057	0.0208566	0.0449151	LOC106419717	protein_coding	3.50305	0	3.28055	4.74387	11.3105	9.01046	14.1435	7.49155	4	0	4	6	10	8	12	6
gene22805	37.3264	0.819988	0.354898	2.31049	0.0208612	0.0449238	LOC106451009	protein_coding	45.5397	19.1344	21.3236	22.1381	47.5043	54.0628	37.7159	51.1922	52	22	26	28	42	48	32	41
gene77860	2566.38	-0.137083	0.0593328	-2.3104	0.0208659	0.0449325	LOC106406146	protein_coding	2763.03	2612.72	2711.38	2665.27	2176.15	2582.62	2536.4	2483.45	3155	3004	3306	3371	1924	2293	2152	1989
gene34640	14.6946	-1.22478	0.530174	-2.31014	0.0208804	0.0449625	LOC106357064	protein_coding	19.2668	24.3529	19.6833	18.9755	13.5727	4.50523	4.71449	12.4859	22	28	24	24	12	4	4	10
gene15264	429.262	-0.253472	0.109725	-2.31008	0.0208838	0.0449685	LOC106439389	protein_coding	477.291	487.928	419.911	482.294	366.462	432.502	339.443	428.267	545	561	512	610	324	384	288	343
gene4342	208.975	-0.389389	0.168567	-2.30999	0.0208887	0.0449777	LOC106349632	protein_coding	207.556	217.437	239.48	283.051	204.721	130.652	200.366	188.537	237	250	292	358	181	116	170	151
gene93527	128.31	-0.440508	0.190701	-2.30993	0.0208918	0.0449829	LOC111197844	protein_coding	140.998	159.164	138.603	152.595	96.1396	131.778	127.291	79.9098	161	183	169	193	85	117	108	64
gene22996	112.452	-0.472047	0.204363	-2.30985	0.0208966	0.044992	LOC106398782	protein_coding	136.619	128.723	110.719	147.06	95.0086	108.126	108.433	64.9267	156	148	135	186	84	96	92	52
gene91343	23.3082	-1.37877	0.59693	-2.30977	0.0209011	0.0450003	LOC106358408	protein_coding	31.5275	40.8781	36.9062	25.3007	22.6211	6.75785	0	22.4746	36	47	45	32	20	6	0	18
gene53721	5.60531	2.48313	1.0751	2.30968	0.0209057	0.0450089	LOC106376736	protein_coding	5.25458	0	0	1.58129	2.26211	6.75785	16.5007	12.4859	6	0	0	2	2	6	14	10
gene97662	1.66574	-3.95326	1.71164	-2.30964	0.0209082	0.045013	LOC106405325	protein_coding	3.50305	1.73949	4.92083	3.16258	0	0	0	0	4	2	6	4	0	0	0	0
gene58540	606.713	0.206359	0.0893478	2.30962	0.0209094	0.0450142	LOC106372740	protein_coding	587.637	578.382	573.276	515.501	679.764	696.058	639.992	583.092	671	665	699	652	601	618	543	467
gene35889	546.294	-0.218988	0.094825	-2.30939	0.0209217	0.0450395	LOC106421667	protein_coding	637.555	602.735	554.413	556.615	502.188	486.565	564.56	465.725	728	693	676	704	444	432	479	373
gene49930	61.2718	0.578783	0.250637	2.30925	0.0209297	0.0450552	LOC106370648	protein_coding	61.3034	46.9663	40.1867	48.2294	85.9601	67.5785	61.2884	78.6612	70	54	49	61	76	60	52	63
gene44710	91.9663	-0.574056	0.24862	-2.30897	0.0209453	0.0450876	LOC111200318	lncRNA	115.601	91.3234	123.841	109.109	40.718	93.4836	74.2532	87.4014	132	105	151	138	36	83	63	70
gene36241	24.8163	1.00073	0.433421	2.3089	0.0209492	0.0450945	LOC111199658	lncRNA	26.2729	9.56722	9.84165	20.5568	37.3248	39.4208	31.8228	23.7232	30	11	12	26	33	35	27	19
gene104001	743.463	-0.203659	0.0882077	-2.30886	0.0209515	0.0450982	LOC106418723	lncRNA	817.962	786.251	833.26	746.369	769.117	689.3	598.74	706.703	934	904	1016	944	680	612	508	566
gene38499	388.888	-0.237182	0.102731	-2.30877	0.0209565	0.0451064	LOC106361261	protein_coding	423.869	420.958	415.81	422.205	343.841	324.377	405.446	354.6	484	484	507	534	304	288	344	284
gene108660	143.021	-0.40836	0.176874	-2.30877	0.0209565	0.0451064	LOC106426587	protein_coding	173.401	154.815	144.344	180.267	110.843	153.178	124.934	102.384	198	178	176	228	98	136	106	82
gene114463	1.66424	-3.95214	1.71181	-2.30876	0.0209571	0.0451064	LOC106386398	lncRNA	1.75153	3.47899	4.92083	3.16258	0	0	0	0	2	4	6	4	0	0	0	0
gene71855	66.1292	-0.545385	0.236228	-2.30872	0.020959	0.045108	LOC106360357	protein_coding	75.3156	95.6722	63.9707	79.0646	54.2906	54.0628	54.2166	52.4408	86	110	78	100	48	48	46	42
gene16576	408.659	0.257361	0.111474	2.30872	0.0209591	0.045108	LOC106440021	protein_coding	376.578	344.42	371.522	396.113	366.462	477.555	459.663	476.962	430	396	453	501	324	424	390	382
gene12265	25.71	0.90494	0.391973	2.30868	0.0209615	0.0451118	LOC106404875	pseudogene	14.0122	13.916	21.3236	22.1381	22.6211	29.284	42.4304	39.9549	16	16	26	28	20	26	36	32
gene81155	575.261	0.208231	0.0902094	2.30831	0.0209821	0.0451547	LOC106396620	protein_coding	514.948	551.42	549.492	519.454	549.692	682.543	615.241	619.301	588	634	670	657	486	606	522	496
gene83614	382.056	-0.261674	0.113364	-2.30827	0.0209841	0.0451577	LOC106399206	protein_coding	402.851	434.873	441.234	387.416	389.083	290.587	358.301	352.103	460	500	538	490	344	258	304	282
gene83897	113.127	-0.439899	0.190601	-2.30796	0.0210016	0.045194	LOC106345510	protein_coding	122.607	121.765	143.524	132.828	72.3875	101.368	113.148	97.3901	140	140	175	168	64	90	96	78
gene15949	851.93	-0.210957	0.0914076	-2.30787	0.0210064	0.0452031	LOC106439644	protein_coding	926.557	839.306	902.972	986.726	676.37	786.163	895.753	801.596	1058	965	1101	1248	598	698	760	642
gene34562	22.2099	0.939475	0.407123	2.3076	0.0210216	0.0452344	LOC106353760	protein_coding	10.5092	13.916	22.9639	13.441	31.6695	29.284	25.9297	29.9662	12	16	28	17	28	26	22	24
gene85751	105.703	-0.481871	0.208827	-2.30751	0.0210262	0.045243	LOC106417836	protein_coding	136.619	111.328	102.517	142.316	67.8633	104.747	97.8257	82.407	156	128	125	180	60	93	83	66
gene36387	91.1374	-0.481042	0.208473	-2.30745	0.0210297	0.0452493	LOC106360424	protein_coding	104.216	116.546	95.136	109.109	74.6496	95.7362	61.2884	72.4183	119	134	116	138	66	85	52	58
gene37713	46.7275	-0.733334	0.317814	-2.30743	0.0210308	0.0452502	LOC106422358	protein_coding	66.558	45.2268	45.9277	75.902	36.1937	46.1786	35.3587	22.4746	76	52	56	96	32	41	30	18
gene46338	1772.72	0.127399	0.0552173	2.30724	0.0210417	0.0452723	LOC106441096	protein_coding	1705.99	1645.56	1709.17	1717.28	1973.69	1772.81	1828.04	1829.19	1948	1892	2084	2172	1745	1574	1551	1465
gene112368	46.172	0.929288	0.402774	2.30722	0.0210427	0.0452733	LOC106368167	protein_coding	49.0427	15.6554	48.3881	14.2316	74.6496	65.3259	47.1449	54.938	56	18	59	18	66	58	40	44
gene40948	395.127	-0.256299	0.111103	-2.30685	0.0210632	0.0453158	LOC106366117	protein_coding	420.366	426.176	446.155	428.53	418.49	351.408	367.73	302.159	480	490	544	542	370	312	312	242
gene74987	357.449	0.277015	0.120084	2.30684	0.0210637	0.0453158	BNACNNG66810D	protein_coding	298.635	316.588	361.681	315.468	323.482	395.334	431.376	417.029	341	364	441	399	286	351	366	334
gene65824	60.2895	0.667436	0.289333	2.30681	0.0210656	0.0453185	LOC106405538	protein_coding	43.7881	60.0125	51.6687	30.8352	71.2564	55.1891	67.1815	102.384	50	69	63	39	63	49	57	82
gene41538	109.23	-0.465432	0.201774	-2.30669	0.0210719	0.0453306	LOC106411678	pseudogene	99.8369	123.504	160.747	122.55	81.4359	96.8625	99.0043	89.8986	114	142	196	155	72	86	84	72
gene52650	79.4292	-0.574943	0.24927	-2.30651	0.0210822	0.0453508	LOC106437631	protein_coding	98.9612	101.76	87.7547	91.7149	79.1738	37.1682	78.9677	59.9324	113	117	107	116	70	33	67	48
gene13042	10.7271	-1.59015	0.689422	-2.3065	0.0210825	0.0453508	LOC106438177	protein_coding	10.5092	20.0042	14.7625	18.9755	0	4.50523	7.07174	9.98873	12	23	18	24	0	4	6	8
gene13452	109.485	0.411119	0.178256	2.30634	0.0210915	0.0453689	BNAA03G56780D	protein_coding	90.2036	99.1511	90.2151	96.4588	137.989	112.631	134.363	114.87	103	114	110	122	122	100	114	92
gene118883	259.87	0.328272	0.142335	2.30633	0.0210923	0.0453693	LOC111213676	protein_coding	252.22	213.958	226.358	229.287	280.501	259.051	365.373	252.215	288	246	276	290	248	230	310	202
gene88365	42.079	-0.773642	0.335449	-2.30629	0.0210946	0.0453728	LOC106403026	protein_coding	42.0366	73.0587	44.2874	52.9733	24.8832	24.7788	47.1449	27.469	48	84	54	67	22	22	40	22
gene115103	16.9066	-1.2599	0.54632	-2.30617	0.0211013	0.045386	LOC111211877	protein_coding	24.5214	19.1344	31.1652	20.5568	2.26211	11.2631	18.858	7.49155	28	22	38	26	2	10	16	6
gene59760	348.968	0.284405	0.123324	2.30616	0.021102	0.045386	LOC106402699	lncRNA	336.293	328.764	269.825	324.165	346.103	396.46	445.519	344.611	384	378	329	410	306	352	378	276
gene57898	6.80867	-2.24911	0.975296	-2.30608	0.0211064	0.0453943	LOC106350491	protein_coding	6.13034	24.3529	6.5611	7.90646	4.52422	0	0	4.99436	7	28	8	10	4	0	0	4
gene63183	4442.09	-0.104633	0.0453752	-2.30596	0.0211131	0.0454074	LOC106386269	protein_coding	4440.99	4783.61	4754.34	4433.94	4431.47	4201.13	4213.58	4277.67	5071	5500	5797	5608	3918	3730	3575	3426
gene74832	3430.68	-0.120015	0.0520467	-2.30592	0.0211153	0.0454106	LOC106396388	protein_coding	3623.91	3666.85	3552.02	3450.38	3133.02	3191.96	3575.94	3251.33	4138	4216	4331	4364	2770	2834	3034	2604
gene96033	61.3933	-0.771941	0.334788	-2.30576	0.021124	0.045428	LOC111209102	pseudogene	98.0854	80.8865	65.611	64.8329	19.2279	42.7997	44.7877	74.9155	112	93	80	82	17	38	38	60
gene113426	96.7981	-0.489611	0.212347	-2.30571	0.0211266	0.0454305	LOC106379172	protein_coding	98.0854	135.681	100.057	118.597	83.698	74.3363	99.0043	64.9267	112	156	122	150	74	66	84	52
gene115417	22.5239	0.991077	0.429836	2.30571	0.0211268	0.0454305	LOC106442855	protein_coding	17.5153	13.916	9.84165	18.9755	15.8348	33.7892	35.3587	34.9606	20	16	12	24	14	30	30	28
gene63414	179.963	-0.39281	0.170364	-2.30571	0.021127	0.0454305	LOC106384946	protein_coding	183.91	184.386	252.602	196.08	147.037	173.451	124.934	177.3	210	212	308	248	130	154	106	142
gene78867	792.796	-0.16775	0.0727547	-2.30569	0.021128	0.0454313	BNAC05G14770D	protein_coding	819.714	852.352	851.303	831.759	780.427	691.553	766.105	749.155	936	980	1038	1052	690	614	650	600
gene99402	356.926	-0.277673	0.120446	-2.30538	0.0211453	0.0454671	LOC106412057	protein_coding	388.839	393.126	442.874	339.978	291.812	364.924	301.727	332.125	444	452	540	430	258	324	256	266
gene23553	5.7631	2.1629	0.938214	2.30534	0.0211475	0.0454705	LOC111215598	lncRNA	1.75153	3.47899	2.46041	0.790646	16.9658	13.5157	5.89311	1.24859	2	4	3	1	15	12	5	1
gene46106	1.67153	-3.95753	1.71678	-2.30521	0.0211549	0.0454851	LOC106368782	protein_coding	4.37881	2.60924	1.64028	4.74387	0	0	0	0	5	3	2	6	0	0	0	0
gene109408	2.54114	3.49941	1.5181	2.30512	0.0211599	0.0454939	LOC106423787	protein_coding	0	0	0	1.58129	6.78633	2.25262	4.71449	4.99436	0	0	0	2	6	2	4	4
gene71850	334.106	-0.322094	0.13973	-2.30511	0.0211602	0.0454939	LOC106360361	protein_coding	333.666	316.588	403.508	430.902	278.239	288.335	360.659	260.956	381	364	492	545	246	256	306	209
gene25335	35.8231	0.77581	0.33658	2.30498	0.0211678	0.0455089	LOC106345329	protein_coding	26.2729	27.8319	24.6041	26.882	24.8832	51.8102	51.8594	52.4408	30	32	30	34	22	46	44	42
gene92310	101.387	-0.49309	0.213927	-2.30494	0.0211698	0.0455119	LOC106357026	lncRNA	126.986	126.983	93.4957	126.503	85.9601	59.6943	97.8257	93.6443	145	146	114	160	76	53	83	75
gene97944	9.24239	2.15629	0.935526	2.3049	0.0211723	0.0455127	LOC106414253	protein_coding	0	10.437	0	3.16258	22.6211	18.0209	4.71449	14.9831	0	12	0	4	20	16	4	12
gene67672	1076.57	-0.149639	0.0649224	-2.3049	0.0211724	0.0455127	LOC106388860	protein_coding	1173.52	1141.11	1133.43	1081.6	1063.19	981.014	992.4	1046.32	1340	1312	1382	1368	940	871	842	838
gene70253	14.4792	-1.4135	0.613262	-2.30489	0.0211727	0.0455127	LOC106385964	protein_coding	7.0061	20.8739	25.4243	30.8352	2.26211	11.2631	9.42898	8.74014	8	24	31	39	2	10	8	7
gene15743	24.9081	-0.927336	0.402334	-2.30489	0.0211727	0.0455127	LOC106396190	protein_coding	31.5275	30.4411	42.6472	26.0913	19.2279	15.7683	23.5725	9.98873	36	35	52	33	17	14	20	8
gene40779	4.15002	-2.5966	1.12661	-2.30479	0.0211785	0.0455238	LOC106362591	protein_coding	7.0061	5.21848	11.4819	4.74387	0	2.25262	0	2.49718	8	6	14	6	0	2	0	2
gene77620	1.65687	-3.94652	1.71262	-2.30438	0.0212012	0.0455713	LOC106446925	protein_coding	1.75153	3.47899	3.28055	4.74387	0	0	0	0	2	4	4	6	0	0	0	0
gene419	913.653	0.219484	0.0952472	2.30436	0.0212022	0.0455721	LOC106453780	protein_coding	815.335	747.982	889.029	925.055	1019.08	1060.98	1028.94	822.822	931	860	1084	1170	901	942	873	659
gene80047	682.286	-0.200197	0.0868895	-2.30404	0.0212206	0.0456102	LOC106401128	protein_coding	753.156	700.146	768.469	696.559	650.356	670.153	553.953	665.499	860	805	937	881	575	595	470	533
gene77859	15.0103	-1.4525	0.630434	-2.30397	0.0212243	0.0456168	LOC106405395	protein_coding	20.1425	27.8319	18.043	22.1381	18.0969	6.75785	7.07174	0	23	32	22	28	16	6	6	0
gene81548	299.33	0.277546	0.120469	2.30388	0.0212294	0.0456266	LOC106427181	protein_coding	278.493	273.101	282.948	248.263	309.909	376.187	291.12	334.622	318	314	345	314	274	334	247	268
gene37899	7.30086	-1.98297	0.860734	-2.30381	0.0212332	0.0456333	LOC106445925	protein_coding	1.75153	19.1344	9.84165	15.8129	2.26211	2.25262	2.35725	4.99436	2	22	12	20	2	2	2	4
gene24967	12.5291	-1.44535	0.627378	-2.3038	0.0212338	0.0456333	LOC106428847	lncRNA	17.5153	36.5294	9.84165	9.48775	6.78633	6.75785	7.07174	6.24296	20	42	12	12	6	6	6	5
gene51238	3.138	3.78484	1.6429	2.30375	0.0212366	0.0456379	LOC106370086	protein_coding	0	1.73949	0	0	0	13.5157	2.35725	7.49155	0	2	0	0	0	12	2	6
gene52150	334.094	0.299066	0.129819	2.30372	0.0212384	0.0456404	BNAANNG13520D	protein_coding	266.232	313.109	317.393	302.027	443.373	353.661	374.802	302.159	304	360	387	382	392	314	318	242
gene54526	505.257	0.251808	0.109306	2.3037	0.0212396	0.0456418	LOC111202318	lncRNA	422.118	473.142	478.14	472.015	662.798	504.586	539.809	489.448	482	544	583	597	586	448	458	392
gene50859	33.945	1.02789	0.446201	2.30365	0.0212421	0.0456458	LOC106372571	protein_coding	26.2729	20.8739	29.525	12.6503	13.5727	47.3049	58.9311	62.4296	30	24	36	16	12	42	50	50
gene12101	12.0694	-1.63248	0.70866	-2.30361	0.0212444	0.0456493	LOC106435482	protein_coding	15.7637	24.3529	11.4819	21.3474	0	11.2631	2.35725	9.98873	18	28	14	27	0	10	2	8
gene89773	309.765	-0.265765	0.115373	-2.30353	0.0212492	0.045657	LOC106396846	protein_coding	327.535	329.634	380.544	315.468	287.288	302.977	268.726	265.95	374	379	464	399	254	269	228	213
gene69461	3971.18	0.339551	0.147405	2.30353	0.0212492	0.045657	LOC106348339	protein_coding	3545.09	3478.12	3670.12	3330.2	3260.83	4240.55	5218.94	5025.58	4048	3999	4475	4212	2883	3765	4428	4025
gene10955	2.14884	4.01096	1.74128	2.30346	0.0212529	0.0456636	LOC111210394	lncRNA	0	0	0	0.790646	9.04843	0	2.35725	4.99436	0	0	0	1	8	0	2	4
gene1111	2518.04	0.120661	0.0523831	2.30343	0.0212547	0.045666	LOC106396328	protein_coding	2414.48	2331.79	2509.62	2394.07	2659.11	2442.96	2677.83	2714.44	2757	2681	3060	3028	2351	2169	2272	2174
gene1683	606.546	-0.194607	0.0844884	-2.30335	0.0212589	0.0456738	LOC106440120	protein_coding	669.083	622.739	642.988	654.655	547.43	542.88	628.206	544.386	764	716	784	828	484	482	533	436
gene100975	27.7539	-0.884141	0.383861	-2.30329	0.0212627	0.0456807	LOC106412259	protein_coding	30.6517	45.2268	28.7048	39.5323	27.1453	14.642	22.3938	13.7345	35	52	35	50	24	13	19	11
gene106691	1754.15	0.133002	0.0577461	2.30322	0.0212665	0.0456874	LOC106446059	pseudogene	1760.28	1661.22	1601.73	1670.63	1903.56	1835.88	1720.79	1879.13	2010	1910	1953	2113	1683	1630	1460	1505
gene39114	74.9047	0.558377	0.242452	2.30304	0.0212764	0.0457067	LOC106361894	protein_coding	66.558	62.6218	55.7694	57.7171	122.154	81.0942	88.3967	64.9267	76	72	68	73	108	72	75	52
gene16201	1437.57	0.164094	0.0712511	2.30304	0.0212767	0.0457067	LOC106442404	protein_coding	1385.46	1327.23	1358.15	1352	1548.41	1316.65	1639.46	1573.22	1582	1526	1656	1710	1369	1169	1391	1260
gene4277	1365.22	-0.149231	0.0647982	-2.30301	0.0212783	0.0457088	BNAA01G27580D	protein_coding	1487.05	1328.1	1399.15	1528.32	1254.34	1340.31	1284.7	1299.78	1698	1527	1706	1933	1109	1190	1090	1041
gene68853	9.31792	2.15614	0.936288	2.30286	0.0212867	0.0457255	LOC106447405	protein_coding	10.5092	0	1.64028	1.58129	2.26211	29.284	11.7862	17.4803	12	0	2	2	2	26	10	14
gene98445	34.6411	0.860707	0.373769	2.30278	0.0212913	0.045734	LOC106349357	protein_coding	31.5275	12.1765	21.3236	33.2071	36.1937	45.0523	37.7159	59.9324	36	14	26	42	32	40	32	48
gene102476	1.71183	-3.98778	1.73188	-2.30258	0.0213027	0.0457551	LOC106357662	protein_coding	5.25458	5.21848	1.64028	1.58129	0	0	0	0	6	6	2	2	0	0	0	0
gene79585	1.71183	-3.98778	1.73188	-2.30258	0.0213027	0.0457551	LOC106400112	protein_coding	5.25458	5.21848	1.64028	1.58129	0	0	0	0	6	6	2	2	0	0	0	0
gene11997	24.9987	-0.892872	0.387773	-2.30256	0.0213035	0.0457551	LOC106436166	protein_coding	27.1486	40.0084	34.4458	28.4632	18.0969	15.7683	23.5725	12.4859	31	46	42	36	16	14	20	10
gene23450	2.0675	4.74357	2.06013	2.30256	0.0213038	0.0457551	LOC106453562	protein_coding	0	0	0	0	9.04843	0	0	7.49155	0	0	0	0	8	0	0	6
gene47956	494.958	-0.255582	0.111	-2.30255	0.0213043	0.0457551	LOC106370834	protein_coding	556.109	514.89	510.946	571.637	416.228	411.102	423.126	555.623	635	592	623	723	368	365	359	445
gene56286	45.9896	-1.00557	0.436723	-2.30253	0.0213052	0.0457557	LOC106417968	protein_coding	62.1792	47.8361	67.2513	67.9955	22.6211	29.284	7.07174	63.6782	71	55	82	86	20	26	6	51
gene36143	590.786	-0.206117	0.0895189	-2.3025	0.0213071	0.0457586	LOC106354768	protein_coding	670.834	612.302	639.707	608.797	585.886	531.617	490.307	586.838	766	704	780	770	518	472	416	470
gene52665	73.6888	0.60295	0.261886	2.30234	0.0213162	0.0457768	LOC106437618	lncRNA	66.558	55.6638	73.8124	37.951	70.1254	81.0942	91.9326	112.373	76	64	90	48	62	72	78	90
gene3475	27.1026	1.09465	0.475463	2.30228	0.0213193	0.045782	LOC106377490	lncRNA	8.75763	23.4832	16.4028	20.5568	65.6011	40.5471	16.5007	24.9718	10	27	20	26	58	36	14	20
gene118284	5.89473	2.38671	1.03668	2.30226	0.0213204	0.045783	LOC106358667	protein_coding	0	5.21848	0	2.37194	20.359	4.50523	4.71449	9.98873	0	6	0	3	18	4	4	8
gene8253	90.7483	0.531366	0.230806	2.30222	0.0213228	0.0457868	BNAA02G15700D	protein_coding	64.8064	93.9327	65.611	72.7394	140.251	85.5994	113.148	89.8986	74	108	80	92	124	76	96	72
gene93955	348.841	0.331735	0.144097	2.30216	0.0213259	0.0457922	LOC106407211	protein_coding	274.989	297.453	334.616	328.118	283.895	417.86	466.735	387.063	314	342	408	415	251	371	396	310
gene49270	611.64	-0.190932	0.0829561	-2.3016	0.0213576	0.0458576	LOC106387735	protein_coding	683.095	683.621	636.427	605.635	592.672	549.638	575.168	566.86	780	786	776	766	524	488	488	454
gene113980	62.1874	-0.569915	0.247617	-2.3016	0.0213577	0.0458576	LOC106428739	protein_coding	76.1914	77.4075	66.4312	77.4833	61.0769	47.3049	55.3953	36.2091	87	89	81	98	54	42	47	29
gene101755	1.66532	-3.95286	1.71747	-2.30156	0.0213598	0.0458608	LOC106352991	protein_coding	4.37881	1.73949	2.46041	4.74387	0	0	0	0	5	2	3	6	0	0	0	0
gene67421	3.33064	2.81815	1.22447	2.30153	0.0213618	0.0458624	LOC106388797	protein_coding	0	0.869747	0.820138	1.58129	2.26211	11.2631	2.35725	7.49155	0	1	1	2	2	10	2	6
gene54308	49.254	0.642183	0.279025	2.30152	0.0213622	0.0458624	LOC106376426	lncRNA	32.4032	33.0504	36.0861	52.1826	70.1254	56.3154	58.9311	54.938	37	38	44	66	62	50	50	44
gene47940	33.2385	1.10868	0.481717	2.30152	0.0213624	0.0458624	LOC106370849	protein_coding	24.5214	33.9201	21.3236	4.74387	48.6353	72.0837	29.4656	31.2148	28	39	26	6	43	64	25	25
gene26454	160.403	-0.450675	0.195826	-2.30141	0.0213687	0.0458745	LOC106438579	protein_coding	195.295	189.605	160.747	195.289	107.45	119.389	196.83	118.616	223	218	196	247	95	106	167	95
gene81620	77.2293	-0.596532	0.259206	-2.30138	0.0213701	0.0458761	LOC106452816	protein_coding	92.8308	116.546	78.7332	83.8084	78.0427	54.0628	38.8946	74.9155	106	134	96	106	69	48	33	60
gene47834	15.2422	-1.59073	0.69124	-2.30128	0.021376	0.0458875	LOC106370081	protein_coding	17.5153	19.1344	31.1652	23.7194	9.04843	0	18.858	2.49718	20	22	38	30	8	0	16	2
gene12540	567.821	-0.231246	0.100489	-2.3012	0.0213805	0.0458958	LOC106351036	protein_coding	658.574	622.739	537.19	634.098	450.16	540.628	539.809	559.369	752	716	655	802	398	480	458	448
gene90221	73.8273	-0.556554	0.241862	-2.30112	0.0213846	0.0459034	LOC111208273	lncRNA	102.464	68.71	86.9346	93.2962	49.7664	68.7048	48.3235	72.4183	117	79	106	118	44	61	41	58
gene68878	426.854	0.233935	0.101664	2.30105	0.0213886	0.0459107	LOC106394975	protein_coding	362.566	386.168	419.911	400.067	447.898	422.365	513.88	461.979	414	444	512	506	396	375	436	370
gene95155	3.09296	3.76486	1.6362	2.30097	0.0213932	0.0459192	LOC106408538	pseudogene	1.75153	0	0	0	11.3105	2.25262	9.42898	0	2	0	0	0	10	2	8	0
gene35898	1095.33	0.152999	0.0664949	2.30091	0.0213966	0.045925	LOC106421643	protein_coding	1054.42	1028.04	1079.3	988.307	1235.11	1142.08	1129.12	1106.25	1204	1182	1316	1250	1092	1014	958	886
gene51872	994.243	0.184682	0.0802722	2.3007	0.0214088	0.045949	LOC106418355	protein_coding	889.775	927.15	987.446	918.73	1167.25	977.635	1122.05	963.912	1016	1066	1204	1162	1032	868	952	772
gene24207	69.7471	-0.551978	0.239918	-2.30069	0.021409	0.045949	LOC106451624	protein_coding	69.1853	82.626	77.0929	102.784	57.6838	66.4522	45.9663	56.1866	79	95	94	130	51	59	39	45
gene96008	442.932	0.267059	0.116089	2.30047	0.0214215	0.0459744	LOC106365700	protein_coding	364.317	396.605	441.234	406.392	579.1	466.291	474.985	414.532	416	456	538	514	512	414	403	332
gene73171	11.1019	1.41381	0.614579	2.30045	0.0214229	0.0459752	LOC106392632	protein_coding	3.50305	8.69747	6.5611	5.53452	15.8348	28.1577	11.7862	8.74014	4	10	8	7	14	25	10	7
gene104593	2693.7	-0.192902	0.0838542	-2.30044	0.0214231	0.0459752	LOC106429992	protein_coding	2821.71	2894.52	2904.11	2872.42	2001.97	2489.14	2826.34	2739.41	3222	3328	3541	3633	1770	2210	2398	2194
gene24925	2.52806	3.4928	1.51834	2.3004	0.0214257	0.0459794	LOC106428816	protein_coding	0	0	0	1.58129	6.78633	4.50523	2.35725	4.99436	0	0	0	2	6	4	2	4
gene97528	4.04365	-3.66039	1.59128	-2.30027	0.0214327	0.0459931	BNAC03G56520D	protein_coding	7.0061	0	19.6833	3.16258	0	0	0	2.49718	8	0	24	4	0	0	0	2
gene22137	16.2959	-1.19956	0.521494	-2.30023	0.0214351	0.0459969	LOC106450484	protein_coding	28.0244	22.6134	21.3236	18.9755	4.52422	15.7683	14.1435	4.99436	32	26	26	24	4	14	12	4
gene53519	874.401	-0.171572	0.0745936	-2.30009	0.021443	0.0460124	LOC106376164	protein_coding	958.084	958.461	941.518	847.572	853.946	772.647	822.679	840.302	1094	1102	1148	1072	755	686	698	673
gene2256	431.053	-0.294427	0.12803	-2.29967	0.0214667	0.0460619	LOC106366015	protein_coding	446.639	396.605	506.025	549.499	427.539	316.493	394.839	410.787	510	456	617	695	378	281	335	329
gene10102	90.9131	0.564006	0.245294	2.29931	0.0214874	0.046105	LOC106404251	protein_coding	92.8308	59.1428	72.1721	69.5768	156.085	91.2309	101.362	84.9042	106	68	88	88	138	81	86	68
gene28317	8.71896	-2.03139	0.883496	-2.29926	0.0214901	0.0461094	LOC111198853	protein_coding	16.6395	10.437	18.043	11.069	11.3105	2.25262	0	0	19	12	22	14	10	2	0	0
gene40209	266.093	0.33492	0.145667	2.29921	0.021493	0.046114	LOC106362213	protein_coding	218.941	280.928	221.437	219.799	287.288	237.651	320.585	342.114	250	323	270	278	254	211	272	274
gene37237	14.4218	1.27672	0.555286	2.2992	0.0214935	0.046114	BNAANNG35530D	protein_coding	3.50305	17.3949	6.5611	6.32517	22.6211	20.2735	21.2152	17.4803	4	20	8	8	20	18	18	14
gene108113	36.6684	-0.743407	0.323342	-2.29913	0.0214973	0.0461209	LOC106402431	protein_coding	36.782	49.5756	45.1076	52.1826	21.49	37.1682	23.5725	27.469	42	57	55	66	19	33	20	22
gene24151	6.2053	2.26649	0.985845	2.29903	0.021503	0.0461317	LOC106453666	protein_coding	6.13034	0.869747	0.820138	0.790646	1.13105	15.7683	14.1435	9.98873	7	1	1	1	1	14	12	8
gene15150	460.545	0.269959	0.117429	2.29892	0.0215092	0.0461437	LOC106390486	protein_coding	429.124	492.277	381.364	368.441	505.581	502.333	565.739	439.504	490	566	465	466	447	446	480	352
gene30344	19.4455	1.20757	0.525294	2.29885	0.0215133	0.046151	LOC106348519	protein_coding	8.75763	17.3949	11.4819	9.48775	38.4558	24.7788	37.7159	7.49155	10	20	14	12	34	22	32	6
gene63344	40.2418	0.894118	0.388964	2.29872	0.0215211	0.0461664	LOC106385004	protein_coding	15.7637	48.7058	23.784	24.51	81.4359	41.6734	43.609	42.4521	18	56	29	31	72	37	37	34
gene110823	4176.92	0.103649	0.0450912	2.29865	0.0215248	0.046173	LOC106451944	protein_coding	4164.25	4030.41	4040.82	3873.37	4144.18	4516.49	4364.44	4281.42	4755	4634	4927	4899	3664	4010	3703	3429
gene58688	47.3749	0.803048	0.34937	2.29856	0.0215299	0.0461827	LOC106372843	protein_coding	42.9124	24.3529	31.1652	39.5323	82.567	37.1682	38.8946	82.407	49	28	38	50	73	33	33	66
gene79288	1.72275	4.48506	1.95129	2.2985	0.0215331	0.0461868	LOC106369510	protein_coding	0	0	0	0	1.13105	6.75785	5.89311	0	0	0	0	0	1	6	5	0
gene79291	1.72275	4.48506	1.95129	2.2985	0.0215331	0.0461868	LOC106369509	protein_coding	0	0	0	0	1.13105	6.75785	5.89311	0	0	0	0	0	1	6	5	0
gene55321	1456.84	0.137644	0.0598849	2.29848	0.0215346	0.0461887	LOC106390276	protein_coding	1398.59	1445.52	1324.52	1380.47	1515.61	1459.7	1512.17	1618.17	1597	1662	1615	1746	1340	1296	1283	1296
gene25648	9.58685	1.49119	0.648776	2.29846	0.0215356	0.0461894	LOC106423470	protein_coding	5.25458	5.21848	6.5611	3.16258	24.8832	13.5157	10.6076	7.49155	6	6	8	4	22	12	9	6
gene99743	346.622	-0.291334	0.126753	-2.29843	0.0215371	0.0461914	LOC111197741	protein_coding	395.845	373.991	442.054	313.886	300.86	298.472	297.013	350.854	452	430	539	397	266	265	252	281
gene58507	1700.69	0.157694	0.06861	2.29841	0.0215382	0.0461923	LOC106435229	protein_coding	1476.54	1723.84	1690.3	1540.18	1677.35	1757.04	1922.33	1817.95	1686	1982	2061	1948	1483	1560	1631	1456
gene30519	76.77	0.556258	0.242048	2.29813	0.0215542	0.0462254	LOC106407315	protein_coding	49.0427	73.9285	68.0714	57.7171	122.154	86.7257	76.6105	79.9098	56	85	83	73	108	77	65	64
gene56270	15.249	1.17445	0.511058	2.29808	0.021557	0.0462289	LOC106416410	protein_coding	7.0061	6.95798	12.3021	11.069	24.8832	18.0209	11.7862	29.9662	8	8	15	14	22	16	10	24
gene10784	532.841	-0.20168	0.0877602	-2.29808	0.0215572	0.0462289	LOC106428435	protein_coding	551.73	584.47	565.895	577.962	460.339	540.628	478.521	503.182	630	672	690	731	407	480	406	403
gene29693	7.06331	-1.78048	0.774831	-2.29789	0.0215678	0.0462504	LOC106347950	protein_coding	9.63339	14.7857	13.1222	6.32517	5.65527	3.37892	2.35725	1.24859	11	17	16	8	5	3	2	1
gene84222	18.8973	-1.53798	0.669321	-2.29782	0.0215721	0.0462583	LOC106396993	protein_coding	28.0244	28.7016	23.784	31.6258	3.39316	0	9.42898	26.2204	32	33	29	40	3	0	8	21
gene41277	10.8166	-1.61245	0.701758	-2.29773	0.0215774	0.0462683	LOC106449999	protein_coding	12.2607	13.916	26.2444	12.6503	0	6.75785	4.71449	9.98873	14	16	32	16	0	6	4	8
gene86717	71.285	-0.552788	0.240586	-2.29767	0.0215804	0.0462733	BNACNNG07480D	protein_coding	70.061	78.2772	106.618	83.8084	48.6353	51.8102	63.6456	67.4239	80	90	130	106	43	46	54	54
gene106595	512.391	-0.220727	0.096069	-2.29759	0.0215851	0.046282	LOC106446110	protein_coding	541.221	558.378	544.571	561.358	433.194	506.839	426.661	526.905	618	642	664	710	383	450	362	422
gene11501	155.548	-0.350727	0.152661	-2.29742	0.0215947	0.0463013	LOC106433830	protein_coding	171.649	176.559	170.589	178.686	156.085	119.389	139.077	132.351	196	203	208	226	138	106	118	106
gene15587	450.807	-0.241068	0.104943	-2.29714	0.021611	0.0463348	LOC106439058	protein_coding	492.179	534.025	428.112	499.688	386.821	441.513	440.805	383.317	562	614	522	632	342	392	374	307
gene69736	5.43935	2.97726	1.29614	2.29702	0.0216176	0.0463476	LOC106404921	protein_coding	0	0	3.28055	1.58129	27.1453	9.01046	0	2.49718	0	0	4	2	24	8	0	2
gene45767	203.429	0.356883	0.155378	2.29687	0.0216262	0.0463646	LOC106368534	protein_coding	180.407	186.126	182.891	164.454	223.949	279.324	176.793	233.487	206	214	223	208	198	248	150	187
gene50742	4.36221	-2.6844	1.16874	-2.29683	0.0216287	0.0463688	LOC106370739	protein_coding	8.75763	6.95798	6.5611	7.90646	0	0	4.71449	0	10	8	8	10	0	0	4	0
gene8470	42.2611	0.746735	0.325125	2.29677	0.0216321	0.0463747	LOC106397189	protein_coding	30.6517	40.8781	29.525	25.3007	49.7664	40.5471	78.9677	42.4521	35	47	36	32	44	36	67	34
gene17474	1174.97	0.157565	0.0686057	2.29668	0.0216373	0.0463843	LOC106440755	protein_coding	1154.26	1010.65	1148.19	1130.62	1280.35	1286.24	1183.34	1206.14	1318	1162	1400	1430	1132	1142	1004	966
gene70000	470.681	-0.256053	0.1115	-2.29644	0.0216506	0.0464115	LOC106347601	protein_coding	532.464	489.668	463.378	563.73	494.271	396.46	375.981	449.493	608	563	565	713	437	352	319	360
gene26636	296.034	0.309841	0.134929	2.29633	0.0216572	0.0464244	LOC106345927	protein_coding	257.474	264.403	236.2	299.655	393.607	309.735	330.014	277.187	294	304	288	379	348	275	280	222
gene94835	33.9916	-0.776544	0.338177	-2.29626	0.0216609	0.0464309	LOC106409565	protein_coding	54.2973	41.7479	42.6472	33.2071	31.6695	27.0314	18.858	22.4746	62	48	52	42	28	24	16	18
gene68611	4.41384	2.5523	1.11157	2.29613	0.0216687	0.0464456	LOC106385866	lncRNA	1.75153	3.47899	0	0	6.78633	9.01046	11.7862	2.49718	2	4	0	0	6	8	10	2
gene53913	241.848	0.335384	0.146066	2.29612	0.021669	0.0464456	LOC106372726	protein_coding	255.723	212.218	191.912	196.08	309.909	270.314	223.938	274.69	292	244	234	248	274	240	190	220
gene80123	4.87232	-2.90056	1.26335	-2.29593	0.02168	0.0464678	LOC106413557	protein_coding	17.5153	10.437	4.92083	1.58129	4.52422	0	0	0	20	12	6	2	4	0	0	0
gene73669	5.23689	2.41558	1.05215	2.29585	0.0216843	0.0464745	LOC106370123	protein_coding	1.75153	0.869747	0.820138	3.16258	14.7037	13.5157	7.07174	0	2	1	1	4	13	12	6	0
gene15782	153.685	-0.371989	0.162026	-2.29585	0.0216844	0.0464745	LOC106438188	protein_coding	155.886	175.689	196.013	166.036	137.989	149.799	111.969	136.096	178	202	239	210	122	133	95	109
gene16274	877.126	0.195992	0.0853704	2.29579	0.0216881	0.046481	LOC106439732	protein_coding	847.738	748.852	843.922	830.178	1029.26	958.488	810.892	947.681	968	861	1029	1050	910	851	688	759
gene64734	7.53645	1.81826	0.792015	2.29574	0.0216909	0.0464856	LOC106383691	protein_coding	1.75153	3.47899	5.74096	2.37194	16.9658	20.2735	4.71449	4.99436	2	4	7	3	15	18	4	4
gene97571	1919.53	-0.135943	0.0592248	-2.29538	0.0217114	0.0465282	LOC106362116	protein_coding	2089.57	1921.27	2048.7	1981.36	1936.36	1905.71	1730.22	1743.03	2386	2209	2498	2506	1712	1692	1468	1396
gene82931	11.0864	1.46823	0.63968	2.29526	0.0217185	0.046542	LOC106355386	protein_coding	8.75763	3.47899	8.20138	3.16258	27.1453	14.642	7.07174	16.2317	10	4	10	4	24	13	6	13
gene31014	186.191	-0.405359	0.176625	-2.29502	0.0217319	0.0465695	LOC106415618	protein_coding	224.195	203.521	221.437	199.243	128.94	130.652	219.224	162.317	256	234	270	252	114	116	186	130
gene69063	2.27418	-3.58387	1.56167	-2.29489	0.0217394	0.0465841	LOC106441377	pseudogene	3.50305	8.69747	3.28055	1.58129	1.13105	0	0	0	4	10	4	2	1	0	0	0
gene65794	505.525	0.222134	0.0967972	2.29484	0.0217425	0.0465895	LOC106406335	protein_coding	507.942	438.352	475.68	444.343	490.878	533.87	556.31	596.827	580	504	580	562	434	474	472	478
gene89459	10.8414	-1.6279	0.709396	-2.29476	0.0217468	0.0465972	LOC111207489	protein_coding	7.0061	6.95798	22.9639	28.4632	4.52422	2.25262	7.07174	7.49155	8	8	28	36	4	2	6	6
gene7333	101.684	0.471341	0.20541	2.29463	0.0217541	0.0466117	LOC106390270	pseudogene	94.5824	83.4957	80.3735	82.2271	101.795	92.3573	143.792	134.848	108	96	98	104	90	82	122	108
gene23031	303.982	0.345811	0.150712	2.29451	0.021761	0.046624	LOC106451097	protein_coding	269.735	332.243	252.602	216.637	278.239	346.903	398.375	337.12	308	382	308	274	246	308	338	270
gene95256	105.351	-0.450312	0.196256	-2.29451	0.0217612	0.046624	BNAC07G43330D	protein_coding	120.855	128.723	100.877	135.991	98.4017	73.21	84.8608	99.8873	138	148	123	172	87	65	72	80
gene26397	3.251	-3.31817	1.44615	-2.29449	0.0217621	0.0466247	LOC106345705	protein_coding	7.0061	6.95798	1.64028	7.90646	0	0	0	2.49718	8	8	2	10	0	0	0	2
gene52453	1033.49	-0.181726	0.0792038	-2.29441	0.0217667	0.0466331	LOC106388242	protein_coding	1080.69	1073.27	1156.39	1084.77	1090.34	994.53	926.398	861.528	1234	1234	1410	1372	964	883	786	690
gene112903	106.073	-0.438837	0.191265	-2.2944	0.0217677	0.0466338	LOC106434518	protein_coding	117.352	137.42	129.582	104.365	99.5328	93.4836	91.9326	74.9155	134	158	158	132	88	83	78	60
gene11256	2.57312	3.47552	1.51486	2.29428	0.0217746	0.0466473	LOC106431919	protein_coding	1.75153	0	0	0	2.26211	4.50523	7.07174	4.99436	2	0	0	0	2	4	6	4
gene29058	162.72	0.404875	0.176476	2.29421	0.0217782	0.0466535	LOC106371422	protein_coding	123.483	167.861	161.567	107.528	174.182	206.114	186.222	174.803	141	193	197	136	154	183	158	140
gene35111	2.12979	-4.30484	1.87641	-2.29419	0.0217796	0.0466552	LOC106357152	protein_coding	0	12.1765	3.28055	1.58129	0	0	0	0	0	14	4	2	0	0	0	0
gene115556	19.555	1.12801	0.49169	2.29415	0.0217817	0.0466584	LOC111212009	protein_coding	12.2607	19.1344	13.1222	4.74387	40.718	20.2735	21.2152	24.9718	14	22	16	6	36	18	18	20
gene56092	4.92968	2.31167	1.00767	2.29407	0.0217863	0.0466669	LOC106380839	protein_coding	1.75153	0	1.64028	3.16258	4.52422	13.5157	2.35725	12.4859	2	0	2	4	4	12	2	10
gene37861	705.733	-0.219568	0.0957141	-2.294	0.0217907	0.0466749	LOC106445908	protein_coding	734.765	770.596	758.627	773.251	567.789	664.522	771.998	604.318	839	886	925	978	502	590	655	484
gene98276	660.198	0.21153	0.0922146	2.29389	0.021797	0.046687	LOC111197820	protein_coding	665.58	552.289	569.176	660.189	753.282	670.153	672.994	737.917	760	635	694	835	666	595	571	591
gene4461	5.18922	2.62224	1.14323	2.29371	0.021807	0.046707	LOC106382576	protein_coding	1.75153	0.869747	0	3.16258	19.2279	9.01046	0	7.49155	2	1	0	4	17	8	0	6
gene73790	533.098	-0.215299	0.0938677	-2.29364	0.0218113	0.0467139	LOC106435859	protein_coding	650.692	540.983	560.154	540.011	505.581	492.197	504.451	470.719	743	622	683	683	447	437	428	377
gene100203	1105.77	-0.165856	0.0723118	-2.29363	0.0218118	0.0467139	LOC106411864	protein_coding	1138.49	1146.33	1130.15	1261.08	1029.26	1057.6	957.042	1126.23	1300	1318	1378	1595	910	939	812	902
gene51123	293.447	-0.288633	0.125842	-2.29362	0.0218121	0.0467139	LOC106426807	protein_coding	331.038	332.243	318.213	309.933	248.832	288.335	301.727	217.255	378	382	388	392	220	256	256	174
gene98086	1.65142	-3.94237	1.71905	-2.29334	0.0218282	0.046747	LOC111209001	protein_coding	2.62729	1.73949	4.10069	4.74387	0	0	0	0	3	2	5	6	0	0	0	0
gene42967	121.177	0.477777	0.208334	2.29331	0.0218299	0.0467492	LOC106450092	protein_coding	114.725	86.9747	124.661	79.0646	178.707	134.031	121.398	129.853	131	100	152	100	158	119	103	104
gene118408	71.0053	-0.612553	0.267131	-2.29309	0.0218431	0.0467761	LOC111213350	protein_coding	105.092	76.5377	104.978	56.9265	54.2906	49.5575	70.7174	49.9436	120	88	128	72	48	44	60	40
gene16219	116.129	-0.503816	0.21972	-2.29299	0.0218484	0.0467862	LOC106439770	protein_coding	119.104	158.294	98.4165	169.198	110.843	108.126	80.1463	84.9042	136	182	120	214	98	96	68	68
gene33359	5.49321	2.50227	1.09131	2.2929	0.0218535	0.0467957	LOC106356476	pseudogene	0	1.73949	1.64028	3.16258	0	15.7683	14.1435	7.49155	0	2	2	4	0	14	12	6
gene59397	3.10452	3.76961	1.64427	2.29257	0.0218725	0.046835	LOC106351665	protein_coding	1.75153	0	0	0	0	13.5157	7.07174	2.49718	2	0	0	0	0	12	6	2
gene11900	222.125	-0.38448	0.167708	-2.29255	0.0218737	0.0468363	BNAA03G08490D	protein_coding	242.586	222.655	246.041	294.12	203.59	150.925	167.364	249.718	277	256	300	372	180	134	142	200
gene81355	975.595	0.206857	0.0902324	2.2925	0.021877	0.046842	LOC106365573	protein_coding	877.514	925.411	975.964	844.41	1219.28	916.815	1006.54	1038.83	1002	1064	1190	1068	1078	814	854	832
gene67352	4.04005	2.41714	1.05446	2.29232	0.0218874	0.0468629	LOC106388617	lncRNA	1.75153	1.73949	1.64028	0	2.26211	6.75785	9.42898	8.74014	2	2	2	0	2	6	8	7
gene100561	37.9632	0.833388	0.363559	2.2923	0.0218883	0.0468634	LOC106415915	protein_coding	35.0305	15.6554	20.5034	37.951	53.1596	42.7997	63.6456	34.9606	40	18	25	48	47	38	54	28
gene55217	313.939	-0.245374	0.107044	-2.29228	0.0218895	0.0468645	LOC106402443	protein_coding	348.554	326.155	351.019	336.815	283.895	309.735	278.155	277.187	398	375	428	426	251	275	236	222
gene116619	65.4672	-0.532717	0.232413	-2.29212	0.0218989	0.0468834	LOC106427889	protein_coding	68.3095	78.2772	91.8554	71.1581	52.0285	54.0628	51.8594	56.1866	78	90	112	90	46	48	44	45
gene88997	1193.29	-0.185416	0.0808969	-2.292	0.0219055	0.046896	LOC106406353	protein_coding	1427.49	1264.61	1226.93	1160.67	1002.11	1178.12	1111.44	1174.92	1630	1454	1496	1468	886	1046	943	941
gene91131	551.627	-0.211714	0.0923715	-2.29198	0.0219066	0.0468971	LOC106407346	protein_coding	588.513	620.999	561.794	596.937	561.003	452.776	531.559	499.436	672	714	685	755	496	402	451	400
gene73581	39.1317	-0.80252	0.35018	-2.29173	0.0219211	0.0469266	LOC106374395	protein_coding	52.5458	41.7479	55.7694	49.02	15.8348	42.7997	35.3587	19.9775	60	48	68	62	14	38	30	16
gene63322	6.79682	-2.24625	0.98016	-2.29172	0.021922	0.0469272	LOC106426311	protein_coding	21.0183	8.69747	3.28055	11.8597	4.52422	0	0	4.99436	24	10	4	15	4	0	0	4
gene55334	146.5	0.361299	0.157668	2.29152	0.0219335	0.0469506	LOC106390282	protein_coding	110.346	126.983	141.064	134.41	167.396	157.683	176.793	157.322	126	146	172	170	148	140	150	126
gene18328	15.5363	-1.56936	0.684866	-2.29149	0.0219352	0.0469527	BNAA03G50760D	protein_coding	10.5092	26.0924	29.525	26.882	20.359	2.25262	1.17862	7.49155	12	30	36	34	18	2	1	6
gene15836	23.7848	1.1424	0.49856	2.2914	0.0219401	0.0469612	BNAA03G35660D	protein_coding	17.5153	20.0042	16.4028	5.53452	53.1596	13.5157	34.1801	29.9662	20	23	20	7	47	12	29	24
gene117828	29.3283	0.780081	0.340439	2.2914	0.0219404	0.0469612	LOC111213032	pseudogene	22.7698	23.4832	17.2229	22.9287	36.1937	43.926	30.6442	37.4577	26	27	21	29	32	39	26	30
gene55224	480.468	-0.222332	0.097034	-2.29128	0.0219472	0.0469743	LOC106363141	protein_coding	479.042	534.025	508.485	547.127	423.014	421.239	431.376	499.436	547	614	620	692	374	374	366	400
gene105059	315.971	-0.290466	0.126772	-2.29125	0.0219488	0.0469763	LOC106426049	protein_coding	366.945	361.815	314.113	347.884	230.735	328.882	285.227	292.17	419	416	383	440	204	292	242	234
gene36831	15.797	-1.24851	0.544931	-2.29113	0.0219558	0.0469899	LOC106369792	protein_coding	28.0244	17.3949	22.9639	20.5568	15.8348	6.75785	2.35725	12.4859	32	20	28	26	14	6	2	10
gene77775	129.531	0.397245	0.173417	2.29069	0.0219814	0.0470435	LOC111197893	protein_coding	108.595	93.9327	118.1	126.503	140.251	162.188	155.578	131.102	124	108	144	160	124	144	132	105
gene84349	3.14398	-3.29626	1.43903	-2.29061	0.0219859	0.0470517	LOC111198297	protein_coding	4.37881	10.437	4.92083	3.16258	0	2.25262	0	0	5	12	6	4	0	2	0	0
gene91548	242.861	-0.329864	0.144031	-2.29022	0.0220084	0.0470984	LOC106391119	protein_coding	262.729	252.227	278.027	289.376	193.41	270.314	214.509	182.294	300	290	339	366	171	240	182	146
gene36425	135.398	-0.397505	0.173568	-2.2902	0.0220099	0.0471001	LOC106454402	protein_coding	147.128	177.428	142.704	148.641	140.251	101.368	110.791	114.87	168	204	174	188	124	90	94	92
gene106086	980.953	-0.157021	0.0685644	-2.29012	0.0220141	0.0471079	LOC106372296	protein_coding	1069.31	1032.39	1018.61	1016.77	969.314	901.046	866.288	973.901	1221	1187	1242	1286	857	800	735	780
gene74940	13.6088	1.3034	0.569146	2.29009	0.0220163	0.0471111	LOC106365627	protein_coding	5.25458	3.47899	9.84165	12.6503	22.6211	15.7683	11.7862	27.469	6	4	12	16	20	14	10	22
gene28357	82.2508	-0.623325	0.272188	-2.29005	0.0220181	0.0471137	LOC106346947	protein_coding	110.346	78.2772	101.697	109.109	74.6496	94.6099	51.8594	37.4577	126	90	124	138	66	84	44	30
gene10389	10.9221	1.42605	0.62272	2.29004	0.022019	0.0471142	LOC106443235	protein_coding	8.75763	6.95798	3.28055	4.74387	13.5727	18.0209	7.07174	24.9718	10	8	4	6	12	16	6	20
gene15767	2.09495	3.97595	1.73634	2.28985	0.0220299	0.0471361	LOC106396383	protein_coding	0	0	0.820138	0	3.39316	9.01046	3.53587	0	0	0	1	0	3	8	3	0
gene9407	1146.29	-0.20205	0.0882377	-2.28983	0.022031	0.047137	LOC106371129	protein_coding	1211.18	1242	1282.7	1168.57	1045.09	880.773	1133.84	1206.14	1383	1428	1564	1478	924	782	962	966
gene47044	264.328	-0.361594	0.157918	-2.28976	0.022035	0.0471443	LOC106419899	protein_coding	287.25	310.5	332.976	258.541	300.86	191.472	193.294	239.73	328	357	406	327	266	170	164	192
gene54413	138.498	0.416667	0.181989	2.28952	0.0220492	0.0471733	BNAC04G25340D	protein_coding	125.234	115.676	106.618	127.294	205.852	153.178	135.542	138.594	143	133	130	161	182	136	115	111
gene82872	166.935	-0.568863	0.248504	-2.28915	0.0220708	0.0472181	LOC106365610	protein_coding	231.201	182.647	198.473	185.011	67.8633	110.378	205.08	154.825	264	210	242	234	60	98	174	124
gene66758	17.3358	1.40781	0.615	2.28913	0.0220718	0.0472189	LOC106402047	protein_coding	3.50305	10.437	4.92083	18.9755	42.9801	11.2631	14.1435	32.4634	4	12	6	24	38	10	12	26
gene34901	79.5896	0.531325	0.232111	2.2891	0.0220737	0.0472215	LOC106412862	protein_coding	66.558	74.7982	60.6902	58.5078	70.1254	108.126	115.505	82.407	76	86	74	74	62	96	98	66
gene7197	654.205	0.199784	0.0872869	2.28882	0.0220898	0.0472546	LOC106389579	protein_coding	637.555	575.772	636.427	586.659	669.584	786.163	664.743	676.736	728	662	776	742	592	698	564	542
gene28108	94.5674	-0.499917	0.218418	-2.28881	0.0220905	0.0472546	LOC106346841	protein_coding	99.8369	118.286	114.819	110.69	92.7465	96.8625	68.3601	54.938	114	136	140	140	82	86	58	44
gene28109	7.06422	1.79493	0.784252	2.28872	0.0220957	0.0472645	LOC106346838	protein_coding	6.13034	2.60924	0.820138	3.16258	15.8348	14.642	7.07174	6.24296	7	3	1	4	14	13	6	5
gene93220	10.5382	1.36062	0.594498	2.28869	0.0220973	0.0472664	LOC106409317	lncRNA	5.25458	10.437	3.28055	4.74387	15.8348	15.7683	16.5007	12.4859	6	12	4	6	14	14	14	10
gene82934	24.8521	0.990719	0.432908	2.28852	0.0221071	0.0472861	LOC106381925	protein_coding	10.5092	12.1765	26.2444	17.3942	22.6211	29.284	30.6442	49.9436	12	14	32	22	20	26	26	40
gene91068	7.82372	2.28483	0.998611	2.28801	0.0221371	0.0473488	LOC106413092	protein_coding	0.875763	2.60924	0	7.11581	3.39316	22.5262	23.5725	2.49718	1	3	0	9	3	20	20	2
gene78703	1260.88	-0.24265	0.10607	-2.28764	0.0221587	0.0473936	LOC106353465	protein_coding	1362.69	1382.9	1385.21	1336.98	1503.17	1088.01	1045.44	982.641	1556	1590	1689	1691	1329	966	887	787
gene20312	61.6727	0.606478	0.26513	2.28748	0.0221681	0.0474124	LOC106449810	lncRNA	54.2973	34.7899	54.1291	52.1826	76.9117	73.21	54.2166	93.6443	62	40	66	66	68	65	46	75
gene4853	463.52	0.234933	0.102707	2.28742	0.0221716	0.0474184	LOC106352648	protein_coding	420.366	471.403	385.465	426.949	557.61	493.323	498.557	454.487	480	542	470	540	493	438	423	364
gene84777	9695.66	-0.13243	0.0578998	-2.28722	0.022183	0.0474409	LOC106347129	protein_coding	10443.5	10270	9726.83	10120.3	8051.98	9739.18	9439.59	9773.97	11925	11808	11860	12800	7119	8647	8009	7828
gene36773	213.676	-0.295609	0.129244	-2.28721	0.0221834	0.0474409	LOC106371062	protein_coding	243.462	215.697	234.559	248.263	185.493	202.735	195.651	183.543	278	248	286	314	164	180	166	147
gene63458	248.352	0.289276	0.126478	2.28717	0.0221857	0.0474444	LOC106384911	protein_coding	201.425	233.962	232.099	226.915	282.764	286.082	287.584	235.984	230	269	283	287	250	254	244	189
gene56402	482.809	-0.214697	0.0938802	-2.28693	0.0222001	0.0474738	LOC106383009	protein_coding	499.185	485.319	541.291	547.917	413.966	440.386	454.948	479.459	570	558	660	693	366	391	386	384
gene34083	396.715	0.324093	0.141741	2.2865	0.0222248	0.0475252	BNAA07G19360D	protein_coding	353.808	356.596	290.329	407.973	350.627	398.713	516.237	499.436	404	410	354	516	310	354	438	400
gene26207	508.421	0.209154	0.0914832	2.28626	0.0222391	0.0475545	LOC106452969	protein_coding	451.894	442.701	477.32	513.92	538.382	559.775	511.522	571.855	516	509	582	650	476	497	434	458
gene102935	7.04592	-1.77883	0.778085	-2.28617	0.0222446	0.0475648	LOC106356575	protein_coding	10.5092	13.916	9.84165	9.48775	3.39316	4.50523	4.71449	0	12	16	12	12	3	4	4	0
gene94889	39.9301	-0.702971	0.307553	-2.28569	0.0222722	0.047622	LOC106409964	protein_coding	54.2973	46.9663	49.2083	47.4387	31.6695	36.0419	18.858	34.9606	62	54	60	60	28	32	16	28
gene8523	18.7996	1.2325	0.539225	2.28569	0.0222726	0.047622	LOC106397424	lncRNA	9.63339	21.7437	4.92083	8.6971	37.3248	21.3999	12.9649	33.712	11	25	6	11	33	19	11	27
gene102898	1425.77	0.156926	0.0686573	2.28564	0.0222755	0.0476266	LOC106392193	protein_coding	1422.24	1377.68	1299.1	1295.08	1662.65	1401.13	1466.21	1482.08	1624	1584	1584	1638	1470	1244	1244	1187
gene46045	1818.9	0.158126	0.0691968	2.28517	0.0223028	0.0476838	LOC106365987	protein_coding	1760.28	1796.03	1689.48	1632.68	1758.79	2143.36	1958.87	1811.71	2010	2065	2060	2065	1555	1903	1662	1451
gene108101	9.42548	1.4561	0.637241	2.28501	0.0223122	0.0477014	LOC106403051	protein_coding	3.50305	6.95798	4.92083	4.74387	16.9658	11.2631	7.07174	19.9775	4	8	6	6	15	10	6	16
gene45112	701.118	0.189222	0.0828102	2.28501	0.0223124	0.0477014	LOC106368060	protein_coding	631.425	685.361	636.427	667.305	807.573	683.669	713.067	784.115	721	788	776	844	714	607	605	628
gene67199	860.312	-0.208423	0.0912167	-2.28492	0.0223177	0.0477114	LOC106388585	protein_coding	882.769	1019.34	829.979	958.263	898.057	815.447	751.961	726.68	1008	1172	1012	1212	794	724	638	582
gene68318	366.1	-0.374322	0.163829	-2.28483	0.0223226	0.0477205	BNAC03G39860D	protein_coding	394.969	372.252	431.392	454.621	212.638	399.839	377.159	285.927	451	428	526	575	188	355	320	229
gene4516	155.41	0.43688	0.191234	2.28453	0.0223402	0.0477568	LOC106350904	protein_coding	108.595	126.983	139.423	153.385	217.162	193.725	179.151	124.859	124	146	170	194	192	172	152	100
gene13495	751.801	0.176471	0.0772527	2.28434	0.0223517	0.0477798	LOC106438280	protein_coding	728.635	650.571	713.52	730.557	846.029	774.9	766.105	804.093	832	748	870	924	748	688	650	644
gene46852	469.939	0.256345	0.112219	2.28432	0.0223528	0.0477807	LOC106420196	pseudogene	395.845	414	467.478	435.646	554.217	437.007	584.597	470.719	452	476	570	551	490	388	496	377
gene84332	851.976	-0.200748	0.087884	-2.28424	0.0223576	0.0477897	LOC111206519	protein_coding	964.215	868.007	880.008	931.381	701.254	808.689	750.783	911.472	1101	998	1073	1178	620	718	637	730
gene67585	5.05205	2.35801	1.03248	2.28382	0.0223818	0.0478401	LOC106388649	protein_coding	0	1.73949	1.64028	3.16258	18.0969	2.25262	3.53587	9.98873	0	2	2	4	16	2	3	8
gene113047	95.6446	0.547677	0.23981	2.2838	0.0223834	0.047842	BNAC06G18500D	protein_coding	73.5641	65.231	82.8339	89.343	119.892	161.062	89.5753	83.6556	84	75	101	113	106	143	76	67
gene89958	185.509	0.408221	0.178748	2.28377	0.0223848	0.0478437	LOC106445632	protein_coding	176.904	149.596	129.582	181.848	278.239	191.472	179.151	197.277	202	172	158	230	246	170	152	158
gene39189	469.891	0.40831	0.178789	2.28375	0.0223864	0.0478457	LOC106361854	protein_coding	410.733	394.865	387.105	422.205	640.177	409.976	352.408	741.663	469	454	472	534	566	364	299	594
gene25320	7.36211	-2.02309	0.8859	-2.28365	0.0223921	0.0478563	LOC106452096	protein_coding	13.1364	13.916	13.9423	6.32517	0	4.50523	7.07174	0	15	16	17	8	0	4	6	0
gene77848	181.736	-0.356615	0.156164	-2.28359	0.0223955	0.0478618	LOC106406472	protein_coding	213.686	209.609	226.358	166.826	162.872	166.694	135.542	172.306	244	241	276	211	144	148	115	138
gene80981	205.178	-0.309168	0.135387	-2.28359	0.0223959	0.0478618	LOC106444283	protein_coding	237.332	227.004	227.178	216.637	176.444	188.093	161.471	207.266	271	261	277	274	156	167	137	166
gene25979	97.4405	0.562604	0.246388	2.28341	0.0224062	0.0478824	LOC106452679	protein_coding	78.8186	89.5839	64.7909	81.4365	136.858	102.494	70.7174	154.825	90	103	79	103	121	91	60	124
gene111389	13.4728	1.26743	0.555071	2.28336	0.0224092	0.0478874	LOC111211051	protein_coding	3.50305	6.95798	14.7625	6.32517	21.49	15.7683	16.5007	22.4746	4	8	18	8	19	14	14	18
gene68219	59.0806	-0.783402	0.3431	-2.28331	0.0224124	0.0478927	LOC106385801	protein_coding	57.8003	73.0587	85.2943	82.2271	27.1453	24.7788	42.4304	79.9098	66	84	104	104	24	22	36	64
gene15535	70.4602	-0.699508	0.306391	-2.28305	0.0224272	0.047923	LOC106439019	protein_coding	64.8064	93.9327	91.8554	98.0401	76.9117	31.5366	34.1801	72.4183	74	108	112	124	68	28	29	58
gene15253	5.45318	2.49983	1.09506	2.28281	0.0224413	0.0479517	LOC106439378	protein_coding	1.75153	0	0	4.74387	18.0969	2.25262	11.7862	4.99436	2	0	0	6	16	2	10	4
gene99469	34.6509	0.85304	0.373693	2.28273	0.0224462	0.0479609	LOC106351016	protein_coding	17.5153	29.5714	31.1652	20.5568	70.1254	29.284	36.5373	42.4521	20	34	38	26	62	26	31	34
gene119332_1	240.889	0.997105	0.436813	2.28268	0.0224491	0.0479657	nad5	protein_coding	215.438	64.3613	209.955	153.385	349.496	177.957	380.695	375.826	246	74	256	194	309	158	323	301
gene60410	64.7424	-0.540162	0.236654	-2.28249	0.0224602	0.047988	LOC106381634	protein_coding	85.8247	66.1008	83.654	71.1581	45.2422	51.8102	54.2166	59.9324	98	76	102	90	40	46	46	48
gene71190	703.422	-0.203697	0.0892441	-2.28247	0.0224616	0.0479894	LOC111204740	protein_coding	709.368	758.419	839.821	703.675	617.556	610.459	700.102	687.974	810	872	1024	890	546	542	594	551
gene76369	51.15	0.659958	0.289146	2.28244	0.0224635	0.0479919	LOC106368665	lncRNA	43.7881	49.5756	38.5465	26.882	46.3732	70.9574	71.896	61.181	50	57	47	34	41	63	61	49
gene43596	2081.78	0.120259	0.052689	2.28243	0.022464	0.0479919	LOC106421155	protein_coding	1998.49	1962.15	1947.83	2071.49	2064.17	2276.27	2166.31	2167.55	2282	2256	2375	2620	1825	2021	1838	1736
gene72093	124.384	0.397804	0.174291	2.28241	0.0224652	0.047993	LOC106453422	protein_coding	119.104	102.63	100.057	107.528	115.368	152.052	148.506	149.831	136	118	122	136	102	135	126	120
gene59263	160.026	0.490906	0.215084	2.28239	0.0224666	0.0479945	LOC106356293	lncRNA	114.725	181.777	114.819	120.969	125.547	230.893	177.972	213.509	131	209	140	153	111	205	151	171
gene59158	2757.22	-0.147613	0.0646757	-2.28236	0.022468	0.0479962	LOC106397438	protein_coding	2707.86	2958.01	2950.86	2975.2	2593.51	2404.67	2943.02	2524.65	3092	3401	3598	3763	2293	2135	2497	2022
gene18550	39.2342	0.845194	0.370319	2.28234	0.0224692	0.0479973	LOC106445511	protein_coding	39.4093	25.2227	29.525	18.1848	71.2564	25.9051	50.6808	53.6894	45	29	36	23	63	23	43	43
gene94342	1959.24	0.113611	0.0497798	2.28228	0.0224731	0.0480042	LOC106440464	protein_coding	1926.68	1847.34	1858.43	1895.97	2090.19	1992.44	1998.94	2063.92	2200	2124	2266	2398	1848	1769	1696	1653
gene89939	2.03325	-4.24347	1.85933	-2.28225	0.0224745	0.0480059	BNAA07G04000D	protein_coding	0	1.73949	8.20138	6.32517	0	0	0	0	0	2	10	8	0	0	0	0
gene56545	3.47874	-2.79767	1.22594	-2.28206	0.0224857	0.0480283	LOC106397866	protein_coding	7.88186	5.21848	4.92083	6.32517	0	1.12631	2.35725	0	9	6	6	8	0	1	2	0
gene68207	366.305	0.246178	0.107886	2.28184	0.022499	0.0480555	BNAC03G38920D	protein_coding	320.529	337.462	360.861	321.793	368.724	415.608	439.626	365.837	366	388	440	407	326	369	373	293
gene84129	1205.45	0.205905	0.0902371	2.28182	0.0225001	0.0480562	LOC111206498	protein_coding	1196.29	1035	1068.64	1178.06	1065.45	1425.91	1370.74	1303.53	1366	1190	1303	1490	942	1266	1163	1044
gene19993	2.1352	-3.49005	1.52953	-2.28178	0.0225025	0.0480601	LOC106449631	protein_coding	3.50305	5.21848	3.28055	3.95323	0	1.12631	0	0	4	6	4	5	0	1	0	0
gene2662	6.61076	-2.16361	0.948277	-2.28163	0.0225114	0.0480777	LOC106437445	protein_coding	7.0061	7.82772	14.7625	13.441	0	0	2.35725	7.49155	8	9	18	17	0	0	2	6
gene104636	4.88427	2.7894	1.22258	2.28156	0.0225155	0.0480849	LOC106374551	lncRNA	1.75153	0	0	3.16258	13.5727	13.5157	7.07174	0	2	0	0	4	12	12	6	0
gene105937	237.86	-0.392557	0.172067	-2.28142	0.0225236	0.0481008	LOC106417985	protein_coding	247.841	293.105	268.185	270.401	235.259	139.662	186.222	262.204	283	337	327	342	208	124	158	210
gene32848	42.7449	0.885276	0.388077	2.28119	0.0225374	0.048129	LOC106358080	protein_coding	22.7698	43.4873	30.3451	23.7194	76.9117	78.8416	25.9297	39.9549	26	50	37	30	68	70	22	32
gene41852	208.177	0.346664	0.151981	2.28097	0.0225501	0.0481536	LOC106450823	protein_coding	196.171	177.428	186.991	172.361	237.521	177.957	272.262	244.724	224	204	228	218	210	158	231	196
gene56589	63.6276	0.557399	0.244369	2.28097	0.0225503	0.0481536	LOC111202524	lncRNA	43.7881	55.6638	62.3305	44.2762	90.4843	74.3363	70.7174	67.4239	50	64	76	56	80	66	60	54
gene108772	753.872	-0.200886	0.0880719	-2.28094	0.0225522	0.0481564	LOC106426033	protein_coding	849.49	812.344	774.21	789.064	633.39	683.669	812.071	676.736	970	934	944	998	560	607	689	542
gene86164	38.2661	0.782758	0.343188	2.28084	0.0225578	0.0481668	LOC106382463	protein_coding	17.5153	22.6134	27.8847	44.2762	56.5527	45.0523	44.7877	47.4465	20	26	34	56	50	40	38	38
gene87737	1577.77	-0.129358	0.0567179	-2.28072	0.0225649	0.0481807	LOC106426286	protein_coding	1662.2	1612.51	1682.1	1635.85	1451.14	1496.86	1473.28	1608.19	1898	1854	2051	2069	1283	1329	1250	1288
gene10925	3.15851	-3.30964	1.45122	-2.28059	0.0225729	0.0481964	LOC106429311	protein_coding	2.62729	5.21848	4.10069	11.069	0	2.25262	0	0	3	6	5	14	0	2	0	0
gene61959	761.826	-0.223995	0.0982209	-2.28052	0.0225767	0.0482019	LOC106443980	protein_coding	930.06	747.982	797.174	808.04	701.254	732.1	596.383	781.618	1062	860	972	1022	620	650	506	626
gene34789	870.018	0.206599	0.0905933	2.28051	0.0225774	0.0482019	LOC106353864	protein_coding	726.883	814.083	859.504	830.178	790.607	1020.43	957.042	961.415	830	936	1048	1050	699	906	812	770
gene31797	57.5617	0.759301	0.332952	2.28051	0.0225775	0.0482019	LOC106386397	protein_coding	24.5214	45.2268	59.0499	41.9042	45.2422	70.9574	62.467	111.125	28	52	72	53	40	63	53	89
gene89119	27.441	0.794971	0.348673	2.27999	0.022608	0.0482656	LOC106357326	protein_coding	21.0183	15.6554	22.9639	20.5568	36.1937	33.7892	30.6442	38.7063	24	18	28	26	32	30	26	31
gene113563	7.89751	2.22455	0.975778	2.27977	0.0226211	0.0482907	LOC111211483	lncRNA	3.50305	6.08823	1.64028	0	35.0627	2.25262	5.89311	8.74014	4	7	2	0	31	2	5	7
gene46219	2.02335	4.71541	2.06838	2.27976	0.0226217	0.0482907	LOC106363812	protein_coding	0	0	0	0	0	6.75785	9.42898	0	0	0	0	0	0	6	8	0
gene8556	2.02335	4.71541	2.06838	2.27976	0.0226217	0.0482907	LOC106397575	protein_coding	0	0	0	0	0	6.75785	9.42898	0	0	0	0	0	0	6	8	0
gene113595	992.98	-0.161958	0.071044	-2.27969	0.022626	0.0482984	LOC106347209	protein_coding	1094.7	1050.65	987.446	1062.63	954.61	1000.16	872.181	921.46	1250	1208	1204	1344	844	888	740	738
gene76471	43.3006	0.658996	0.289115	2.27936	0.0226458	0.0483392	LOC111205355	lncRNA	40.2851	31.3109	29.525	33.2071	39.5869	57.4417	60.1098	54.938	46	36	36	42	35	51	51	44
gene27951	2.02739	-4.23963	1.86005	-2.27931	0.0226484	0.0483434	LOC106351363	protein_coding	1.75153	0	6.5611	7.90646	0	0	0	0	2	0	8	10	0	0	0	0
gene114799	152.504	0.439058	0.192639	2.27917	0.0226568	0.0483599	LOC106353869	protein_coding	136.619	93.9327	135.323	151.804	196.803	140.788	207.438	157.322	156	108	165	192	174	125	176	126
gene114305	39.1834	-0.838041	0.367726	-2.27898	0.0226681	0.0483826	LOC111211650	lncRNA	42.0366	59.1428	56.5895	43.4855	19.2279	50.6839	23.5725	18.7289	48	68	69	55	17	45	20	15
gene117587	102.516	-0.463969	0.203599	-2.27884	0.0226765	0.0483991	LOC106429816	protein_coding	119.104	120.025	116.46	120.178	95.0086	83.3468	106.076	59.9324	136	138	142	152	84	74	90	48
gene46476	90.252	0.608804	0.267171	2.2787	0.0226847	0.0484152	LOC106434647	protein_coding	75.3156	40.0084	78.7332	91.7149	147.037	94.6099	87.2181	107.379	86	46	96	116	130	84	74	86
gene18642	1.69356	-3.97414	1.74428	-2.27839	0.0227036	0.0484513	LOC106374292	protein_coding	7.0061	1.73949	1.64028	3.16258	0	0	0	0	8	2	2	4	0	0	0	0
gene58025	1.69356	-3.97414	1.74428	-2.27839	0.0227036	0.0484513	LOC106379321	lncRNA	7.0061	1.73949	1.64028	3.16258	0	0	0	0	8	2	2	4	0	0	0	0
gene66759	1.69356	-3.97414	1.74428	-2.27839	0.0227036	0.0484513	LOC106399272	lncRNA	7.0061	1.73949	1.64028	3.16258	0	0	0	0	8	2	2	4	0	0	0	0
gene35612	524.608	-0.302325	0.132708	-2.27813	0.0227187	0.0484821	LOC106421006	protein_coding	716.374	509.672	508.485	582.706	399.262	510.217	420.768	549.38	818	586	620	737	353	453	357	440
gene34443	18.2497	-1.17804	0.517117	-2.2781	0.0227207	0.048485	LOC106353647	protein_coding	29.7759	19.1344	22.9639	29.2539	2.26211	15.7683	10.6076	16.2317	34	22	28	37	2	14	9	13
gene47068	243.401	-0.286218	0.125641	-2.27807	0.0227226	0.0484876	LOC106365400	protein_coding	260.977	292.235	278.027	238.775	210.376	217.377	232.189	217.255	298	336	339	302	186	193	197	174
gene74589	36.6979	0.729967	0.320445	2.27798	0.0227277	0.0484971	LOC106368966	protein_coding	24.5214	27.8319	27.8847	30.0445	29.4074	51.8102	47.1449	54.938	28	32	34	38	26	46	40	44
gene54048	118.961	0.445012	0.195374	2.27774	0.0227421	0.0485264	LOC106374754	protein_coding	84.0732	86.9747	102.517	128.875	132.333	120.515	139.077	157.322	96	100	125	163	117	107	118	126
gene114351	4.16725	2.45284	1.07695	2.27757	0.022752	0.0485461	LOC106375311	protein_coding	1.75153	3.47899	0	0	6.78633	6.75785	7.07174	7.49155	2	4	0	0	6	6	6	6
gene113364	143.3	0.471246	0.206942	2.27718	0.0227752	0.0485942	LOC106392982	protein_coding	105.967	116.546	119.74	138.363	235.259	164.441	144.971	121.113	121	134	146	175	208	146	123	97
gene21892	131.296	0.397563	0.174586	2.27717	0.022776	0.0485944	LOC106429246	protein_coding	113.849	140.029	98.4165	101.203	144.775	149.799	144.971	157.322	130	161	120	128	128	133	123	126
gene22227	4225.34	-0.100084	0.0439541	-2.27701	0.0227856	0.0486135	LOC106450686	protein_coding	4240.44	4590.52	4318.85	4337.48	3992.62	4032.18	4227.72	4062.92	4842	5278	5266	5486	3530	3580	3587	3254
gene41295	86.2103	-0.556412	0.244374	-2.27689	0.0227929	0.0486276	LOC106446815	protein_coding	85.8247	100.891	140.244	83.8084	85.9601	76.5889	58.9311	57.4352	98	116	171	106	76	68	50	46
gene27742	6.73718	-1.84325	0.809571	-2.27683	0.0227966	0.0486342	LOC106351302	protein_coding	12.2607	12.1765	8.20138	9.48775	4.52422	2.25262	0	4.99436	14	14	10	12	4	2	0	4
gene64334	995.316	-0.154844	0.0680147	-2.27662	0.0228087	0.0486584	LOC106386935	protein_coding	1057.92	1081.97	1031.73	1023.1	963.658	939.341	872.181	992.63	1208	1244	1258	1294	852	834	740	795
gene18097	2.93671	-3.17238	1.39353	-2.27651	0.0228158	0.0486721	LOC106454287	pseudogene	7.0061	6.08823	3.28055	4.74387	0	1.12631	0	1.24859	8	7	4	6	0	1	0	1
gene38476	5.28908	-2.36293	1.038	-2.27641	0.0228212	0.0486823	LOC106359856	protein_coding	5.25458	17.3949	6.5611	6.32517	4.52422	2.25262	0	0	6	20	8	8	4	2	0	0
gene36963	5.80967	-1.98092	0.870241	-2.27629	0.0228285	0.0486965	LOC106429337	protein_coding	7.88186	13.0462	9.02151	7.11581	0	3.37892	3.53587	2.49718	9	15	11	9	0	3	3	2
gene27893	216.176	0.346339	0.152158	2.27617	0.0228356	0.0487103	BNAA06G10550D	protein_coding	169.898	216.567	202.574	172.361	247.701	200.483	287.584	232.238	194	249	247	218	219	178	244	186
gene62833	7.7497	2.0804	0.91401	2.27613	0.0228383	0.0487146	LOC106362040	protein_coding	7.0061	1.73949	0	3.16258	24.8832	2.25262	12.9649	9.98873	8	2	0	4	22	2	11	8
gene5987	116.96	0.429409	0.188659	2.27611	0.0228396	0.0487159	LOC106383040	protein_coding	112.973	90.4537	91.8554	103.575	167.396	121.641	116.684	131.102	129	104	112	131	148	108	99	105
gene34014	157.575	0.374961	0.164741	2.27606	0.0228422	0.0487201	LOC106353265	protein_coding	131.364	142.638	136.143	139.154	201.328	195.978	179.151	134.848	150	164	166	176	178	174	152	108
gene100115	553.793	-0.229506	0.100844	-2.27586	0.0228547	0.0487452	LOC106411811	protein_coding	558.737	628.827	557.694	645.167	554.217	437.007	506.808	541.889	638	723	680	816	490	388	430	434
gene3457	421.832	0.22971	0.100936	2.27581	0.0228575	0.0487499	LOC106450185	protein_coding	428.248	403.563	363.321	358.953	470.519	474.176	431.376	444.498	489	464	443	454	416	421	366	356
gene57231	2.01502	4.70999	2.06997	2.27539	0.0228822	0.0488012	LOC106417173	protein_coding	0	0	0	0	9.04843	0	7.07174	0	0	0	0	0	8	0	6	0
gene21592	17.6271	1.22867	0.539988	2.27537	0.0228837	0.0488029	LOC106450304	protein_coding	15.7637	6.95798	16.4028	3.16258	27.1453	24.7788	31.8228	14.9831	18	8	20	4	24	22	27	12
gene35461	8.24119	1.75271	0.770335	2.27526	0.0228905	0.0488147	LOC106354222	protein_coding	5.25458	3.47899	0	6.32517	11.3105	6.75785	15.3221	17.4803	6	4	0	8	10	6	13	14
gene18132	16.8432	1.27263	0.559334	2.27526	0.0228906	0.0488147	LOC106420447	protein_coding	15.7637	3.47899	11.4819	8.6971	18.0969	30.4103	10.6076	36.2091	18	4	14	11	16	27	9	29
gene32421	88.5336	-0.632312	0.277917	-2.27518	0.0228952	0.0488231	LOC106453307	protein_coding	101.588	85.2352	126.301	117.016	31.6695	74.3363	87.2181	84.9042	116	98	154	148	28	66	74	68
gene106203	182.219	-0.382878	0.168288	-2.27514	0.0228978	0.0488272	LOC106382920	protein_coding	177.78	232.222	192.732	222.171	143.644	186.967	124.934	177.3	203	267	235	281	127	166	106	142
gene43788	77.102	0.632268	0.277908	2.2751	0.0228998	0.0488301	LOC106435173	protein_coding	59.5519	41.7479	83.654	56.9265	110.843	76.5889	122.577	64.9267	68	48	102	72	98	68	104	52
gene56384	1207.23	0.156626	0.0688459	2.27502	0.0229047	0.048839	LOC106383015	protein_coding	1119.22	1247.22	1098.98	1102.16	1334.64	1256.96	1195.12	1303.53	1278	1434	1340	1394	1180	1116	1014	1044
gene2203	9.87643	-1.95539	0.85963	-2.27469	0.0229244	0.0488796	LOC106436353	protein_coding	4.37881	2.60924	36.0861	19.7661	4.52422	4.50523	5.89311	1.24859	5	3	44	25	4	4	5	1
gene101051	142.996	-0.392044	0.172352	-2.27467	0.0229258	0.0488812	LOC106402633	protein_coding	155.01	170.47	178.79	145.479	128.94	146.42	120.22	98.6387	177	196	218	184	114	130	102	79
gene70522	23.9509	-1.04567	0.459727	-2.27455	0.022933	0.0488951	LOC106442383	protein_coding	35.0305	32.1806	22.9639	38.7416	6.78633	10.1368	28.2869	17.4803	40	37	28	49	6	9	24	14
gene19072	55.8591	0.703787	0.309426	2.27449	0.0229366	0.0489013	LOC106382814	protein_coding	26.2729	34.7899	56.5895	52.1826	58.8148	96.8625	58.9311	62.4296	30	40	69	66	52	86	50	50
gene95470	270.443	-0.299078	0.131508	-2.27422	0.0229528	0.0489345	LOC111207806	protein_coding	320.529	297.453	314.933	260.913	208.114	272.567	259.297	229.741	366	342	384	330	184	242	220	184
gene1897	1.84886	4.5757	2.01227	2.2739	0.022972	0.048974	LOC106375992	protein_coding	0	0	0	0	0	1.12631	1.17862	12.4859	0	0	0	0	0	1	1	10
gene10340	965.057	-0.188188	0.0827615	-2.27385	0.0229748	0.0489785	LOC106418691	protein_coding	1145.5	967.159	948.079	1051.56	864.125	993.404	881.61	869.019	1308	1112	1156	1330	764	882	748	696
gene18752	10.3445	1.78822	0.786443	2.27381	0.0229773	0.0489817	LOC106394057	protein_coding	0	10.437	6.5611	1.58129	9.04843	13.5157	14.1435	27.469	0	12	8	2	8	12	12	22
gene20498	882.408	-0.23593	0.10376	-2.27381	0.0229776	0.0489817	LOC106448684	protein_coding	935.315	904.537	1044.04	932.171	706.909	703.942	850.966	981.393	1068	1040	1273	1179	625	625	722	786
gene64187	223.901	-0.318097	0.139904	-2.27369	0.0229848	0.0489956	LOC106386761	protein_coding	224.195	259.185	241.12	268.82	165.134	201.609	203.902	227.244	256	298	294	340	146	179	173	182
gene64527	212.938	0.321212	0.141275	2.27366	0.0229867	0.0489981	LOC106387161	protein_coding	176.028	172.21	219.797	188.964	261.274	209.493	231.01	244.724	201	198	268	239	231	186	196	196
gene27090	23.3317	1.25658	0.552674	2.27364	0.0229876	0.0489987	LOC106349720	protein_coding	23.6456	14.7857	3.28055	13.441	11.3105	38.2945	50.6808	31.2148	27	17	4	17	10	34	43	25
gene11797	365.615	-0.274476	0.120723	-2.2736	0.0229898	0.0490019	LOC106452383	protein_coding	348.554	443.571	428.932	379.51	313.302	290.587	357.123	363.34	398	510	523	480	277	258	303	291
gene30017	3.73439	-3.56842	1.56955	-2.27353	0.022994	0.0490095	LOC106352054	protein_coding	0	14.7857	4.92083	7.90646	2.26211	0	0	0	0	17	6	10	2	0	0	0
gene45357	83.9641	-0.564773	0.248417	-2.27349	0.0229967	0.0490139	LOC106368334	protein_coding	70.9368	104.37	134.503	90.9242	67.8633	60.8206	84.8608	57.4352	81	120	164	115	60	54	72	46
gene27346	2.00044	-4.21573	1.8544	-2.27337	0.0230041	0.0490282	LOC106351226	protein_coding	3.50305	3.47899	9.02151	0	0	0	0	0	4	4	11	0	0	0	0	0
gene53381	1378.6	0.150946	0.0664003	2.27327	0.02301	0.0490393	LOC106445594	pseudogene	1366.19	1275.92	1250.71	1334.61	1479.42	1567.82	1413.17	1340.99	1560	1467	1525	1688	1308	1392	1199	1074
gene81839	125.014	0.464283	0.204261	2.27299	0.0230268	0.0490736	LOC106428088	protein_coding	102.464	90.4537	114.819	112.272	183.231	105.873	124.934	166.063	117	104	140	142	162	94	106	133
gene84026	250.766	-0.309558	0.136192	-2.27295	0.023029	0.0490756	LOC106345532	lncRNA	238.207	318.327	269.005	284.632	239.784	195.978	240.439	219.752	272	366	328	360	212	174	204	176
gene60923	2.89337	3.69979	1.62775	2.27295	0.0230291	0.0490756	BNAC02G33890D	protein_coding	0	0	0	1.58129	0	4.50523	7.07174	9.98873	0	0	0	2	0	4	6	8
gene105344	203.661	-0.381175	0.167713	-2.27279	0.023039	0.0490954	LOC106431295	pseudogene	209.307	250.487	251.782	209.521	137.989	150.925	214.509	204.769	239	288	307	265	122	134	182	164
gene42213	71.9877	-0.679847	0.299135	-2.2727	0.023044	0.0491045	LOC106366595	protein_coding	98.0854	66.1008	108.258	82.2271	83.698	51.8102	28.2869	57.4352	112	76	132	104	74	46	24	46
gene115974	2.03881	4.72543	2.07928	2.27263	0.0230486	0.0491129	LOC106418063	protein_coding	0	0	0	0	4.52422	0	11.7862	0	0	0	0	0	4	0	10	0
gene78795	212.262	0.359559	0.158219	2.27254	0.0230541	0.0491232	LOC106397061	protein_coding	207.556	187.865	179.61	169.198	240.915	291.714	181.508	239.73	237	216	219	214	213	259	154	192
gene51779	219.661	0.310044	0.136436	2.27245	0.0230595	0.0491332	LOC106375450	protein_coding	190.916	189.605	209.955	194.499	246.57	277.072	245.154	203.52	218	218	256	246	218	246	208	163
gene11556	125.472	-0.473965	0.208572	-2.27243	0.0230608	0.0491346	LOC106434231	protein_coding	148.88	133.071	162.387	139.154	65.6011	132.904	113.148	108.627	170	153	198	176	58	118	96	87
gene63084	180.34	0.338828	0.149108	2.27236	0.0230645	0.0491411	LOC106389886	lncRNA	147.128	161.773	163.207	164.454	169.658	206.114	195.651	234.735	168	186	199	208	150	183	166	188
gene60778	15.3831	1.17119	0.515411	2.27235	0.0230655	0.0491418	LOC106381896	protein_coding	10.5092	10.437	9.84165	7.11581	10.1795	33.7892	21.2152	19.9775	12	12	12	9	9	30	18	16
gene97329	344.836	-0.272826	0.120071	-2.27221	0.0230738	0.0491581	LOC106453107	protein_coding	394.969	389.647	328.055	396.113	285.026	299.598	298.192	367.086	451	448	400	501	252	266	253	294
gene63785	330.401	-0.247538	0.108944	-2.27216	0.0230768	0.0491629	LOC106416607	protein_coding	358.187	326.155	375.623	374.766	325.744	293.966	304.085	284.679	409	375	458	474	288	261	258	228
gene83066	7.22938	1.84961	0.81407	2.27205	0.0230835	0.0491757	LOC111206422	protein_coding	0	6.95798	2.46041	3.16258	16.9658	9.01046	11.7862	7.49155	0	8	3	4	15	8	10	6
gene89384	23.8217	-1.09498	0.481944	-2.272	0.0230864	0.0491806	LOC106377764	pseudogene	33.279	26.0924	45.9277	24.51	28.2764	6.75785	8.25036	17.4803	38	30	56	31	25	6	7	14
gene92545	84.7934	-0.536163	0.235991	-2.27197	0.0230886	0.0491838	LOC106377728	pseudogene	123.483	88.7142	93.4957	95.6681	83.698	51.8102	56.5739	84.9042	141	102	114	121	74	46	48	68
gene33142	21.2847	1.17577	0.517533	2.27187	0.0230941	0.0491941	LOC106356406	protein_coding	10.5092	22.6134	8.20138	11.069	49.7664	20.2735	35.3587	12.4859	12	26	10	14	44	18	30	10
gene25189	5.52103	2.08728	0.918853	2.27161	0.02311	0.0492256	LOC106453955	protein_coding	3.50305	1.73949	1.64028	1.58129	21.49	4.50523	4.71449	4.99436	4	2	2	2	19	4	4	4
gene37886	5.01024	1.92883	0.849104	2.27161	0.0231102	0.0492256	LOC106445921	lncRNA	1.75153	1.73949	1.64028	3.16258	7.91738	5.63154	8.25036	9.98873	2	2	2	4	7	5	7	8
gene103939	221.068	0.314772	0.138572	2.27154	0.0231142	0.0492325	LOC106418351	protein_coding	190.041	207.87	212.416	177.895	228.473	272.567	213.331	265.95	217	239	259	225	202	242	181	213
gene60227	3.12915	-3.26621	1.4379	-2.27152	0.0231154	0.0492336	LOC106378418	pseudogene	3.50305	9.56722	3.28055	6.32517	0	0	2.35725	0	4	11	4	8	0	0	2	0
gene54187	35.5787	0.961557	0.423355	2.27128	0.02313	0.0492634	LOC111202284	pseudogene	12.2607	20.0042	25.4243	38.7416	81.4359	30.4103	38.8946	37.4577	14	23	31	49	72	27	33	30
gene95189	26.0394	-0.915667	0.403184	-2.27109	0.0231416	0.0492866	LOC106407248	protein_coding	42.0366	27.8319	44.2874	22.1381	22.6211	20.2735	14.1435	14.9831	48	32	54	28	20	18	12	12
gene80048	5.99894	-1.8316	0.806516	-2.27101	0.0231466	0.0492959	LOC106401129	protein_coding	7.0061	7.82772	13.1222	9.48775	2.26211	2.25262	3.53587	2.49718	8	9	16	12	2	2	3	2
gene65302	2.60219	3.49035	1.53694	2.27097	0.0231488	0.0492991	LOC106414341	pseudogene	0	1.73949	0	0	2.26211	2.25262	7.07174	7.49155	0	2	0	0	2	2	6	6
gene57667	2646.58	-0.123659	0.0544528	-2.27093	0.0231512	0.0493025	LOC106420814	protein_coding	2713.11	2851.03	2826.19	2651.03	2557.31	2723.41	2422.07	2428.51	3098	3278	3446	3353	2261	2418	2055	1945
gene25749	264.535	0.286775	0.126281	2.27092	0.0231518	0.0493025	LOC106452298	protein_coding	245.214	224.395	240.3	243.519	287.288	333.387	247.511	294.668	280	258	293	308	254	296	210	236
gene7932	501.22	0.246928	0.108742	2.27076	0.0231613	0.0493215	LOC106393287	protein_coding	469.409	436.613	495.363	431.693	486.353	478.681	622.313	589.335	536	502	604	546	430	425	528	472
gene1237	9.91856	-1.57326	0.692935	-2.27043	0.0231814	0.0493627	LOC106381425	protein_coding	11.3849	18.2647	12.3021	17.3942	0	6.75785	8.25036	4.99436	13	21	15	22	0	6	7	4
gene119265	37.5258	-0.808234	0.356019	-2.2702	0.0231953	0.0493908	LOC111213990	protein_coding	52.5458	29.5714	42.6472	66.4142	36.1937	29.284	23.5725	19.9775	60	34	52	84	32	26	20	16
gene10510	247.953	-0.285163	0.125623	-2.26998	0.0232088	0.0494183	LOC106405726	protein_coding	263.605	270.491	272.286	283.051	228.473	239.904	188.58	237.232	301	311	332	358	202	213	160	190
gene20011	46.7667	0.775058	0.341453	2.26988	0.0232149	0.0494292	LOC106449658	pseudogene	40.2851	38.2689	34.4458	25.3007	81.4359	58.568	68.3601	27.469	46	44	42	32	72	52	58	22
gene91658	54.6894	0.614276	0.270621	2.26987	0.0232153	0.0494292	LOC106374228	protein_coding	47.2912	43.4873	41.0069	41.1136	45.2422	72.0837	84.8608	62.4296	54	50	50	52	40	64	72	50
gene51326	7.73495	1.65795	0.730421	2.26986	0.023216	0.0494293	LOC111201831	protein_coding	3.50305	1.73949	1.64028	7.90646	11.3105	9.01046	11.7862	14.9831	4	2	2	10	10	8	10	12
gene15499	360.473	0.234461	0.1033	2.26971	0.023225	0.049447	LOC106439526	protein_coding	344.175	311.369	328.875	340.768	373.248	423.492	396.017	365.837	393	358	401	431	330	376	336	293
gene110220	447.242	-0.229634	0.101179	-2.26958	0.023233	0.0494625	LOC106431892	protein_coding	480.794	490.537	446.975	512.338	412.835	363.797	456.127	414.532	549	564	545	648	365	323	387	332
gene44625	3.88663	3.01368	1.32796	2.26941	0.0232436	0.0494837	LOC111200748	protein_coding	1.75153	1.73949	0	0	11.3105	4.50523	11.7862	0	2	2	0	0	10	4	10	0
gene28800	122.672	0.495072	0.218158	2.26932	0.0232486	0.049493	LOC106347457	protein_coding	125.234	93.0629	99.2367	90.1336	204.721	116.01	134.363	118.616	143	107	121	114	181	103	114	95
gene52327	1.63818	4.40562	1.94143	2.26927	0.023252	0.0494973	LOC106362635	protein_coding	0	0	0	0	0	4.50523	2.35725	6.24296	0	0	0	0	0	4	2	5
gene62295	1.63818	4.40562	1.94143	2.26927	0.023252	0.0494973	LOC106382688	pseudogene	0	0	0	0	0	4.50523	2.35725	6.24296	0	0	0	0	0	4	2	5
gene9732	324.252	0.27702	0.122076	2.26925	0.0232533	0.0494986	LOC106403374	protein_coding	282.871	248.748	321.494	319.421	397	340.145	334.729	349.606	323	286	392	404	351	302	284	280
gene18784	2.03218	4.72092	2.08049	2.26913	0.0232602	0.0495117	LOC106449056	protein_coding	0	0	0	0	0	11.2631	0	4.99436	0	0	0	0	0	10	0	4
gene105206	932.691	0.19861	0.0875311	2.26902	0.0232673	0.0495255	LOC106373425	protein_coding	877.514	899.318	829.159	868.129	909.368	1093.65	876.895	1107.5	1002	1034	1011	1098	804	971	744	887
gene103901	140.126	0.370676	0.163375	2.26886	0.0232767	0.0495441	LOC106449709	lncRNA	128.737	100.021	127.941	132.038	158.348	154.304	168.543	151.08	147	115	156	167	140	137	143	121
gene26910	7.40997	1.85748	0.818689	2.26884	0.0232779	0.0495451	LOC106349744	protein_coding	7.0061	3.47899	2.46041	0	10.1795	15.7683	14.1435	6.24296	8	4	3	0	9	14	12	5
gene29763	530.908	0.247232	0.108969	2.26883	0.0232787	0.0495454	LOC106348065	protein_coding	551.73	467.054	501.924	421.414	511.237	600.322	548.06	645.522	630	537	612	533	452	533	465	517
gene38513	434.307	0.270662	0.119301	2.26874	0.0232844	0.0495562	LOC106391374	protein_coding	411.608	369.642	383.824	410.345	480.698	536.123	513.88	368.334	470	425	468	519	425	476	436	295
gene84097	177.986	-0.37765	0.166471	-2.26856	0.0232948	0.0495755	LOC106452703	protein_coding	197.922	219.176	168.948	218.218	149.299	121.641	183.865	164.814	226	252	206	276	132	108	156	132
gene44371	115.827	-0.460039	0.202789	-2.26856	0.0232951	0.0495755	BNAANNG04120D	protein_coding	127.861	125.244	125.481	158.129	108.581	119.389	69.5387	92.3957	146	144	153	200	96	106	59	74
gene98661	1.65346	4.41738	1.94722	2.26855	0.0232955	0.0495755	LOC106367795	protein_coding	0	0	0	0	0	3.37892	2.35725	7.49155	0	0	0	0	0	3	2	6
gene93595	13.2144	-1.29529	0.570982	-2.26853	0.0232968	0.0495767	LOC106364771	lncRNA	12.2607	22.6134	16.4028	23.7194	9.04843	2.25262	9.42898	9.98873	14	26	20	30	8	2	8	8
gene15849	573.162	0.224066	0.0987735	2.26849	0.0232996	0.0495811	LOC106424453	protein_coding	508.818	568.814	522.428	514.71	514.63	666.774	642.349	646.77	581	654	637	651	455	592	545	518
gene32499	39.1544	-0.816643	0.360019	-2.26834	0.0233087	0.0495986	LOC106355095	protein_coding	42.0366	52.1848	63.1506	42.6949	45.2422	25.9051	28.2869	13.7345	48	60	77	54	40	23	24	11
gene111338	1362.04	0.146628	0.0646414	2.26833	0.0233091	0.0495986	BNAC07G33250D	protein_coding	1262.85	1275.05	1253.99	1378.1	1405.9	1369.59	1402.56	1548.25	1442	1466	1529	1743	1243	1216	1190	1240
gene104580	3.03482	3.7841	1.66834	2.26818	0.023318	0.049616	LOC111210099	protein_coding	0	0	0	1.58129	15.8348	4.50523	2.35725	0	0	0	0	2	14	4	2	0
gene69495	220.814	-0.420631	0.18546	-2.26804	0.0233269	0.0496336	LOC106424863	protein_coding	273.238	224.395	219.797	294.12	264.667	186.967	148.506	154.825	312	258	268	372	234	166	126	124
gene66530	31.8461	-0.83183	0.366775	-2.26796	0.0233318	0.0496426	LOC106429609	protein_coding	36.782	34.7899	32.8055	58.5078	20.359	15.7683	28.2869	27.469	42	40	40	74	18	14	24	22
gene70007	11.1137	-1.49601	0.659658	-2.26786	0.0233377	0.0496526	LOC106347595	protein_coding	24.5214	10.437	19.6833	11.069	2.26211	9.01046	9.42898	2.49718	28	12	24	14	2	8	8	2
gene3427	384.099	-0.259532	0.114439	-2.26786	0.0233379	0.0496526	LOC106451448	protein_coding	388.839	400.084	451.076	433.274	356.282	313.114	320.585	409.538	444	460	550	548	315	278	272	328
gene12965	1509.63	-0.17292	0.0762521	-2.26775	0.0233447	0.0496657	LOC106437864	protein_coding	1584.25	1570.76	1650.12	1593.94	1187.61	1504.75	1489.78	1495.81	1809	1806	2012	2016	1050	1336	1264	1198
gene35777	1342.95	-0.171148	0.075474	-2.26764	0.0233512	0.049678	LOC106354496	protein_coding	1409.1	1484.66	1414.74	1382.05	1426.26	1223.17	1113.8	1289.79	1609	1707	1725	1748	1261	1086	945	1033
gene104277	1489.41	-0.123269	0.0543608	-2.26761	0.0233528	0.0496788	LOC106418313	protein_coding	1564.99	1535.1	1575.48	1537.02	1411.56	1468.71	1441.46	1380.94	1787	1765	1921	1944	1248	1304	1223	1106
gene27254	14.8236	1.41811	0.625378	2.26761	0.0233529	0.0496788	LOC106368122	pseudogene	17.5153	3.47899	9.84165	1.58129	28.2764	18.0209	22.3938	17.4803	20	4	12	2	25	16	19	14
gene98779	1363.65	0.144231	0.0636055	2.26758	0.0233549	0.0496815	LOC106415494	protein_coding	1243.58	1327.23	1280.23	1329.87	1322.2	1423.65	1459.14	1523.28	1420	1526	1561	1682	1169	1264	1238	1220
gene13244	22.5434	-0.956546	0.421866	-2.26741	0.0233649	0.0497014	LOC106438029	protein_coding	29.7759	27.8319	31.1652	30.0445	6.78633	15.7683	16.5007	22.4746	34	32	38	38	6	14	14	18
gene82718	217.424	0.337982	0.149078	2.26715	0.0233811	0.0497344	LOC106424984	protein_coding	208.432	189.605	175.509	194.499	217.162	256.798	202.723	294.668	238	218	214	246	192	228	172	236
gene41793	21.0826	1.10846	0.488925	2.26713	0.0233821	0.0497352	LOC106452668	protein_coding	12.2607	11.3067	19.6833	10.2784	38.4558	45.0523	14.1435	17.4803	14	13	24	13	34	40	12	14
gene20697	38.7796	0.853587	0.376515	2.26707	0.0233858	0.0497414	LOC106446887	protein_coding	25.3971	12.1765	45.9277	26.882	39.5869	60.8206	49.5022	49.9436	29	14	56	34	35	54	42	40
gene72236	36.0507	1.09772	0.484209	2.26704	0.0233878	0.0497443	LOC111205845	protein_coding	22.7698	22.6134	19.6833	26.882	108.581	29.284	43.609	14.9831	26	26	24	34	96	26	37	12
gene37300	212.317	-0.335537	0.148009	-2.26701	0.0233897	0.0497469	LOC106418746	protein_coding	239.959	219.176	279.667	208.73	160.61	202.735	200.366	187.289	274	252	341	264	142	180	170	150
gene46786	61.9258	-0.72584	0.320202	-2.26682	0.0234011	0.0497698	LOC106397465	protein_coding	87.5763	83.4957	49.2083	88.5523	27.1453	74.3363	38.8946	46.1979	100	96	60	112	24	66	33	37
gene49521	210.903	-0.313982	0.138515	-2.26677	0.0234046	0.0497756	LOC106371999	protein_coding	236.456	222.655	269.005	207.149	201.328	186.967	183.865	179.797	270	256	328	262	178	166	156	144
gene73765	66.9462	-0.611006	0.269567	-2.26662	0.0234135	0.0497932	LOC106401440	protein_coding	94.5824	100.891	57.4096	71.1581	61.0769	54.0628	58.9311	37.4577	108	116	70	90	54	48	50	30
gene52984	18.2197	1.23231	0.543688	2.26657	0.0234162	0.0497975	LOC106396530	protein_coding	14.0122	6.08823	12.3021	11.069	41.849	11.2631	12.9649	36.2091	16	7	15	14	37	10	11	29
gene54860	11.6222	-1.58708	0.700224	-2.26654	0.0234185	0.049801	LOC106385897	protein_coding	10.5092	18.2647	19.6833	21.3474	4.52422	4.50523	14.1435	0	12	21	24	27	4	4	12	0
gene73594	77.1538	0.563604	0.248672	2.26646	0.0234234	0.0498098	LOC111205322	lncRNA	72.6883	63.4915	56.5895	56.1358	82.567	63.0732	97.8257	124.859	83	73	69	71	73	56	83	100
gene92313	7.88756	1.87867	0.828972	2.26627	0.0234348	0.0498325	LOC106447725	protein_coding	5.25458	1.73949	6.5611	0	15.8348	19.1472	7.07174	7.49155	6	2	8	0	14	17	6	6
gene8488	22.2883	0.969373	0.427743	2.26625	0.023436	0.0498337	LOC106422334	protein_coding	12.2607	17.3949	19.6833	11.069	36.1937	38.2945	25.9297	17.4803	14	20	24	14	32	34	22	14
gene101321	2.07078	-4.26757	1.8832	-2.26613	0.0234433	0.0498478	LOC106420057	lncRNA	3.50305	0	11.4819	1.58129	0	0	0	0	4	0	14	2	0	0	0	0
gene58415	176.201	0.368101	0.162447	2.26598	0.0234525	0.0498659	LOC111202899	protein_coding	155.01	158.294	168.948	133.619	245.439	198.23	181.508	168.56	177	182	206	169	217	176	154	135
gene110537	125.913	-0.459312	0.202708	-2.26588	0.0234589	0.0498772	LOC106450826	protein_coding	141.874	159.164	141.064	140.735	68.9943	102.494	134.363	118.616	162	183	172	178	61	91	114	95
gene96031	549.788	0.218287	0.0963368	2.26587	0.0234592	0.0498772	LOC111208569	protein_coding	479.918	511.411	523.248	518.664	635.653	632.985	502.093	594.329	548	588	638	656	562	562	426	476
gene111728	1245.84	-0.16782	0.0740666	-2.2658	0.0234637	0.0498848	LOC106410307	protein_coding	1192.79	1356.81	1340.11	1382.05	1189.87	1054.22	1242.27	1208.64	1362	1560	1634	1748	1052	936	1054	968
gene25066	307.573	-0.263397	0.116249	-2.26579	0.0234641	0.0498848	LOC106428382	protein_coding	343.299	297.453	340.357	360.534	262.405	262.43	298.192	295.916	392	342	415	456	232	233	253	237
gene64184	739.537	-0.188462	0.0831776	-2.26578	0.0234649	0.049885	LOC106386764	protein_coding	719.001	823.65	792.253	816.737	715.957	716.332	713.067	619.301	821	947	966	1033	633	636	605	496
gene100262	1.67161	-3.95772	1.74677	-2.26574	0.0234673	0.0498872	LOC106413506	protein_coding	1.75153	3.47899	6.5611	1.58129	0	0	0	0	2	4	8	2	0	0	0	0
gene102030	1.67161	-3.95772	1.74677	-2.26574	0.0234673	0.0498872	LOC106428409	protein_coding	1.75153	3.47899	6.5611	1.58129	0	0	0	0	2	4	8	2	0	0	0	0
gene102281	188.944	0.397464	0.175436	2.26558	0.0234772	0.0499068	LOC106406322	protein_coding	141.874	145.248	180.43	184.22	159.479	247.788	201.544	250.967	162	167	220	233	141	220	171	201
gene48055	12.9741	1.4192	0.626459	2.26544	0.0234859	0.0499238	LOC106365738	protein_coding	7.0061	1.73949	11.4819	7.90646	15.8348	7.88416	29.4656	22.4746	8	2	14	10	14	7	25	18
gene83675	230.95	0.32249	0.142356	2.26538	0.0234895	0.0499301	LOC106401338	protein_coding	176.028	206.13	222.257	215.846	229.604	225.262	284.048	288.425	201	237	271	273	203	200	241	231
gene40653	35.5564	-0.794692	0.350865	-2.26495	0.0235159	0.0499847	LOC106365874	protein_coding	64.8064	40.0084	39.3666	36.3697	27.1453	31.5366	16.5007	28.7176	74	46	48	46	24	28	14	23
gene105863	2.52364	3.49118	1.54152	2.26476	0.0235274	0.0500076	LOC106424645	protein_coding	0	0	0	1.58129	6.78633	2.25262	7.07174	2.49718	0	0	0	2	6	2	6	2
gene78598	5.53	2.24875	0.993017	2.26456	0.0235397	0.0500325	LOC111205824	protein_coding	3.50305	2.60924	1.64028	0	12.4416	7.88416	1.17862	14.9831	4	3	2	0	11	7	1	12
gene71928	44.104	-0.769209	0.339742	-2.2641	0.023568	0.050091	LOC106390095	protein_coding	70.061	51.3151	57.4096	43.4855	38.4558	28.1577	16.5007	47.4465	80	59	70	55	34	25	14	38
gene22866	3.11121	-3.27018	1.44445	-2.26396	0.0235765	0.0501077	LOC106450972	protein_coding	9.63339	2.60924	1.64028	8.6971	1.13105	0	1.17862	0	11	3	2	11	1	0	1	0
gene6259	1459.05	0.174633	0.0771511	2.26352	0.0236034	0.0501635	LOC106367201	protein_coding	1396.84	1334.19	1377.01	1375.72	1807.42	1429.28	1426.13	1525.78	1595	1534	1679	1740	1598	1269	1210	1222
gene26558	8.07035	-1.85986	0.821683	-2.26347	0.0236066	0.0501688	LOC106345787	protein_coding	14.0122	20.0042	1.64028	15.0223	4.52422	4.50523	2.35725	2.49718	16	23	2	19	4	4	2	2
gene118210	748.629	0.184707	0.0816098	2.26329	0.0236177	0.0501909	LOC106438927	protein_coding	712.871	676.663	651.189	762.182	846.029	747.868	815.607	776.624	814	778	794	964	748	664	692	622
gene38717	1.64446	-3.93699	1.73953	-2.26325	0.0236201	0.050193	LOC106359911	protein_coding	1.75153	1.73949	4.92083	4.74387	0	0	0	0	2	2	6	6	0	0	0	0
gene61980	1.64446	-3.93699	1.73953	-2.26325	0.0236201	0.050193	LOC111202730	protein_coding	1.75153	1.73949	4.92083	4.74387	0	0	0	0	2	2	6	6	0	0	0	0
gene99010	67.5346	-0.677233	0.299237	-2.2632	0.0236232	0.0501982	BNAC08G27210D	protein_coding	78.8186	89.5839	82.8339	81.4365	76.9117	36.0419	67.1815	27.469	90	103	101	103	68	32	57	22
gene9233	761.752	0.160853	0.0710749	2.26315	0.0236265	0.0502038	LOC106401485	protein_coding	711.119	717.541	725.822	722.65	839.242	776.026	783.784	817.827	812	825	885	914	742	689	665	655
gene80363	32.5532	-0.88079	0.389207	-2.26304	0.0236332	0.0502165	LOC106397422	protein_coding	36.782	52.1848	25.4243	54.5545	30.5385	22.5262	25.9297	12.4859	42	60	31	69	27	20	22	10
gene18277	18.761	-0.993284	0.438919	-2.26302	0.0236343	0.0502173	LOC106376691	pseudogene	32.4032	22.6134	18.8632	26.0913	14.7037	12.3894	11.7862	11.2373	37	26	23	33	13	11	10	9
gene89396	13.839	-1.40118	0.619201	-2.26289	0.0236427	0.0502339	LOC106380700	protein_coding	28.0244	8.69747	24.6041	18.9755	2.26211	9.01046	14.1435	4.99436	32	10	30	24	2	8	12	4
gene41425	50.736	0.734807	0.324754	2.26266	0.0236567	0.0502621	LOC106368703	protein_coding	45.5397	16.5252	44.2874	45.8574	70.1254	64.1996	50.6808	68.6725	52	19	54	58	62	57	43	55
gene20282	30.9848	-1.28293	0.567034	-2.26253	0.0236648	0.0502777	LOC106446438	protein_coding	56.0488	26.0924	41.0069	52.1826	2.26211	6.75785	23.5725	39.9549	64	30	50	66	2	6	20	32
gene15811	400.021	0.314235	0.138887	2.26252	0.0236654	0.0502777	LOC106389300	protein_coding	337.169	296.584	337.897	453.831	380.034	427.997	458.484	508.177	385	341	412	574	336	380	389	407
gene61479	101.78	0.499182	0.220636	2.26247	0.0236685	0.0502827	LOC111203359	lncRNA	94.5824	86.9747	78.7332	77.4833	153.823	105.873	134.363	82.407	108	100	96	98	136	94	114	66
gene100348	803.94	0.197484	0.0872877	2.26245	0.0236697	0.0502834	LOC106368892	protein_coding	758.41	741.894	657.75	837.294	794	867.257	872.181	902.731	866	853	802	1059	702	770	740	723
gene106076	292.137	-0.343835	0.151975	-2.26244	0.0236702	0.0502834	LOC106372287	protein_coding	345.051	286.147	303.451	371.603	205.852	220.756	295.834	308.402	394	329	370	470	182	196	251	247
gene105325	52.3859	-0.576658	0.254892	-2.26236	0.023675	0.0502921	LOC106398616	protein_coding	61.3034	60.8823	60.6902	67.9955	38.4558	42.7997	49.5022	37.4577	70	70	74	86	34	38	42	30
gene36343	168.459	-0.417529	0.184574	-2.26213	0.0236895	0.0503214	LOC106443242	protein_coding	182.159	234.832	168.948	184.22	117.63	122.768	147.328	189.786	208	270	206	233	104	109	125	152
gene53251	24.9293	0.927834	0.410162	2.26212	0.0236902	0.0503214	LOC106376063	protein_coding	8.75763	27.8319	14.7625	17.3942	33.9316	33.7892	33.0014	29.9662	10	32	18	22	30	30	28	24
gene30607	49.9401	-0.640496	0.283149	-2.26205	0.0236944	0.050329	LOC111198927	protein_coding	56.0488	74.7982	47.568	64.8329	40.718	29.284	40.0732	46.1979	64	86	58	82	36	26	34	37
gene72442	647.336	-0.236181	0.104414	-2.26195	0.0237004	0.0503402	LOC106414370	protein_coding	728.635	610.562	697.937	762.973	490.878	641.996	616.42	629.29	832	702	851	965	434	570	523	504
gene16883	57.782	-0.765294	0.338459	-2.26111	0.0237524	0.0504486	LOC106440234	protein_coding	84.0732	55.6638	70.5318	80.6459	63.339	15.7683	44.7877	47.4465	96	64	86	102	56	14	38	38
gene4753	115.989	-0.56387	0.249378	-2.2611	0.0237528	0.0504486	LOC106387293	protein_coding	161.14	146.117	116.46	129.666	89.3533	106.999	48.3235	129.853	184	168	142	164	79	95	41	104
gene33770	171.186	-0.417085	0.184467	-2.26103	0.0237574	0.0504569	LOC106356626	protein_coding	185.662	179.168	246.041	172.361	190.017	138.536	117.862	139.842	212	206	300	218	168	123	100	112
gene62243	308.135	0.252724	0.111774	2.26102	0.0237582	0.0504571	BNAC02G41020D	protein_coding	267.108	302.672	257.523	297.283	328.006	322.124	338.265	352.103	305	348	314	376	290	286	287	282
gene110267	12.0645	-1.78941	0.791437	-2.26097	0.0237612	0.0504621	LOC106420414	protein_coding	19.2668	23.4832	18.8632	13.441	14.7037	6.75785	0	0	22	27	23	17	13	6	0	0
gene73111	201.596	-0.346601	0.153302	-2.2609	0.0237652	0.0504692	LOC106450926	protein_coding	239.959	263.533	183.711	215.846	158.348	194.851	177.972	178.549	274	303	224	273	140	173	151	143
gene4711	437.488	0.273517	0.120979	2.26087	0.0237673	0.0504721	LOC106377514	protein_coding	418.615	443.571	401.867	321.002	528.202	452.776	421.947	511.922	478	510	490	406	467	402	358	410
gene85594	45.6294	-0.815279	0.360617	-2.26079	0.0237723	0.0504813	LOC106404680	protein_coding	71.8125	46.9663	39.3666	74.3207	15.8348	33.7892	33.0014	49.9436	82	54	48	94	14	30	28	40
gene58057	1908.57	-0.132911	0.0587922	-2.26069	0.0237783	0.0504925	LOC106410976	protein_coding	1864.5	2045.64	2124.16	1950.52	1759.92	1840.39	1786.79	1896.61	2129	2352	2590	2467	1556	1634	1516	1519
gene22374	17.7699	1.443	0.638322	2.26061	0.0237833	0.0505016	LOC106377421	protein_coding	14.0122	8.69747	13.9423	1.58129	20.359	18.0209	10.6076	54.938	16	10	17	2	18	16	9	44
gene45089	109.894	0.493555	0.218341	2.26048	0.0237913	0.0505172	LOC106368077	protein_coding	95.4581	75.668	103.337	90.9242	168.527	132.904	124.934	87.4014	109	87	126	115	149	118	106	70
gene5945	6502.28	0.117143	0.0518232	2.26044	0.0237941	0.0505216	LOC106396303	protein_coding	5893.88	6373.51	6246.99	6439.81	7377.87	6479.65	6768.83	6437.74	6730	7328	7617	8145	6523	5753	5743	5156
gene105786	48.23	-0.764584	0.338269	-2.26028	0.0238036	0.0505404	LOC106424724	protein_coding	57.8003	84.3655	60.6902	40.3229	30.5385	46.1786	45.9663	19.9775	66	97	74	51	27	41	39	16
gene54093	304.538	0.303927	0.134471	2.26017	0.0238109	0.0505544	LOC106368360	lncRNA	271.486	252.227	267.365	298.864	314.433	292.84	421.947	317.142	310	290	326	378	278	260	358	254
gene7930	20.6754	1.11363	0.492724	2.26014	0.0238126	0.0505565	LOC106393280	pseudogene	19.2668	12.1765	8.20138	12.6503	22.6211	13.5157	49.5022	27.469	22	14	10	16	20	12	42	22
gene11504	829.946	0.211562	0.0936066	2.26012	0.0238141	0.0505582	LOC106433866	protein_coding	751.404	776.684	761.908	787.483	1056.4	903.299	770.819	831.562	858	893	929	996	934	802	654	666
gene118281	20.526	-1.32252	0.585179	-2.26003	0.0238197	0.0505686	LOC111213280	pseudogene	31.5275	29.5714	22.9639	33.2071	0	22.5262	9.42898	14.9831	36	34	28	42	0	20	8	12
gene96096	316.979	0.322016	0.142485	2.26	0.0238214	0.0505699	LOC106423851	lncRNA	292.505	307.89	254.243	272.773	383.427	400.966	256.94	367.086	334	354	310	345	339	356	218	294
gene19266	157.018	0.429908	0.190226	2.25999	0.0238217	0.0505699	LOC106445360	lncRNA	126.986	146.987	97.5964	163.664	222.818	161.062	169.722	167.311	145	169	119	207	197	143	144	134
gene104379	283.697	0.348002	0.153995	2.25983	0.0238318	0.0505899	LOC106418283	protein_coding	210.183	278.319	246.041	264.076	412.835	274.819	269.905	313.396	240	320	300	334	365	244	229	251
gene19427	135.775	-0.424161	0.187725	-2.25949	0.0238532	0.0506328	LOC106445538	protein_coding	152.383	151.336	160.747	158.129	108.581	155.43	87.2181	112.373	174	174	196	200	96	138	74	90
gene55305	1.62289	4.39384	1.94462	2.25948	0.0238534	0.0506328	LOC111201971	lncRNA	0	0	0	0	0	5.63154	2.35725	4.99436	0	0	0	0	0	5	2	4
gene4559	67.1347	-0.684775	0.303076	-2.25941	0.0238576	0.0506403	LOC106347582	protein_coding	94.5824	92.1932	68.8916	75.902	74.6496	51.8102	56.5739	22.4746	108	106	84	96	66	46	48	18
gene56211	263.031	-0.267643	0.118465	-2.25927	0.0238668	0.0506577	LOC106380537	protein_coding	273.238	293.974	311.652	270.401	232.997	228.641	249.868	243.475	312	338	380	342	206	203	212	195
gene46669	4.49482	3.2456	1.43658	2.25926	0.0238672	0.0506577	LOC106435827	pseudogene	0	3.47899	0	0	0	20.2735	4.71449	7.49155	0	4	0	0	0	18	4	6
gene35419	115.766	-0.499705	0.221206	-2.25901	0.023883	0.0506898	LOC106355943	protein_coding	151.507	160.033	104.978	125.713	65.6011	96.8625	97.8257	123.611	173	184	128	159	58	86	83	99
gene43228	8.57827	-2.32904	1.03111	-2.25876	0.0238982	0.0507206	BNAC05G45850D	protein_coding	26.2729	6.95798	11.4819	12.6503	0	11.2631	0	0	30	8	14	16	0	10	0	0
gene37366	198.286	-0.342717	0.151733	-2.25869	0.0239029	0.050729	LOC106418952	lncRNA	237.332	215.697	215.696	218.218	134.595	203.862	188.58	172.306	271	248	263	276	119	181	160	138
gene79505	607.278	-0.209974	0.0929639	-2.25866	0.0239046	0.0507311	LOC106402068	protein_coding	599.022	626.218	652.83	727.394	599.459	590.185	516.237	546.883	684	720	796	920	530	524	438	438
gene98821	3.82999	3.03649	1.34438	2.25864	0.0239055	0.0507316	LOC111208854	protein_coding	1.75153	0	0	1.58129	15.8348	6.75785	4.71449	0	2	0	0	2	14	6	4	0
gene12901	386.643	0.283133	0.125361	2.25854	0.0239121	0.0507441	LOC106437826	protein_coding	385.336	368.773	355.94	286.214	407.18	484.312	440.805	364.589	440	424	434	362	360	430	374	292
gene108857	184.888	-0.365174	0.16169	-2.25848	0.0239159	0.0507507	LOC106382218	protein_coding	242.586	179.168	223.077	188.174	156.085	168.946	186.222	134.848	277	206	272	238	138	150	158	108
gene81406	2214.25	-0.129649	0.0574117	-2.25824	0.023931	0.0507813	BNAC05G13390D	protein_coding	2331.28	2260.47	2279.16	2382.22	1970.3	2027.35	2258.24	2205.01	2662	2599	2779	3013	1742	1800	1916	1766
gene45172	273.568	0.300676	0.133149	2.25819	0.0239336	0.0507853	LOC106368018	protein_coding	241.711	246.138	259.984	233.24	277.108	341.271	340.622	248.47	276	283	317	295	245	303	289	199
gene1263	888.999	-0.158837	0.0703401	-2.25813	0.0239377	0.0507926	LOC106414855	protein_coding	928.308	973.247	886.569	963.006	842.635	823.331	810.892	884.003	1060	1119	1081	1218	745	731	688	708
gene52120	681.489	0.184451	0.0816845	2.25809	0.0239401	0.0507961	LOC106428773	protein_coding	623.543	658.398	638.067	632.517	728.399	799.679	667.1	704.205	712	757	778	800	644	710	566	564
gene62037	2.60779	3.49288	1.54684	2.25808	0.0239408	0.0507963	BNAC09G26040D	protein_coding	0	1.73949	0	0	4.52422	2.25262	2.35725	9.98873	0	2	0	0	4	2	2	8
gene21501	8.53959	-1.93713	0.857949	-2.25786	0.0239544	0.0508236	LOC106450277	protein_coding	7.0061	27.8319	9.02151	10.2784	0	2.25262	9.42898	2.49718	8	32	11	13	0	2	8	2
gene71512	2.91087	3.70833	1.64252	2.25771	0.023964	0.0508424	LOC106422721	protein_coding	0	0	0	1.58129	0	4.50523	4.71449	12.4859	0	0	0	2	0	4	4	10
gene116340	199.286	0.361169	0.159977	2.25763	0.0239688	0.0508512	LOC106410288	protein_coding	212.81	178.298	147.625	159.71	218.293	230.893	258.118	188.537	243	205	180	202	193	205	219	151
gene37426	17.8035	-1.16898	0.517859	-2.25733	0.0239875	0.0508894	LOC106418860	protein_coding	15.7637	33.0504	26.2444	23.7194	11.3105	20.2735	7.07174	4.99436	18	38	32	30	10	18	6	4
gene71610	1403.97	-0.146168	0.0647642	-2.25693	0.0240124	0.0509408	LOC106390014	protein_coding	1445.88	1475.09	1461.49	1518.83	1358.4	1416.9	1357.77	1197.4	1651	1696	1782	1921	1201	1258	1152	959
gene101250	3.29433	-3.36645	1.49172	-2.25675	0.0240234	0.0509626	LOC106420119	protein_coding	14.0122	5.21848	3.28055	1.58129	2.26211	0	0	0	16	6	4	2	2	0	0	0
gene78975	599.882	-0.185104	0.082025	-2.25667	0.0240285	0.0509719	LOC106391641	protein_coding	640.183	653.18	624.125	635.679	597.197	531.617	532.737	584.341	731	751	761	804	528	472	452	468
gene61053	2651.19	0.120463	0.0533814	2.25664	0.0240305	0.0509748	LOC106401285	protein_coding	2501.18	2541.4	2655.61	2465.23	2969.02	2739.18	2709.65	2628.28	2856	2922	3238	3118	2625	2432	2299	2105
gene35769	206.931	0.334067	0.148044	2.25653	0.0240372	0.0509874	LOC106354502	protein_coding	164.643	183.517	216.516	167.617	202.459	250.04	253.404	217.255	188	211	264	212	179	222	215	174
gene94683	547.525	-0.262209	0.116202	-2.25649	0.0240402	0.0509923	LOC106407017	protein_coding	572.749	558.378	606.902	649.911	380.034	556.396	533.916	521.911	654	642	740	822	336	494	453	418
gene48455	25.8379	-0.905325	0.401223	-2.25641	0.0240449	0.0510008	LOC106371567	protein_coding	36.782	42.6176	29.525	26.0913	18.0969	27.0314	15.3221	11.2373	42	49	36	33	16	24	13	9
gene57114	110.46	-0.508327	0.2253	-2.25623	0.0240565	0.0510239	LOC106431399	pseudogene	164.643	132.202	123.841	98.0401	66.7322	81.0942	107.255	109.876	188	152	151	124	59	72	91	88
gene62460	156.954	-0.513509	0.227612	-2.25607	0.0240663	0.0510432	LOC106378464	lncRNA	170.774	158.294	184.531	224.543	177.576	103.62	78.9677	157.322	195	182	225	284	157	92	67	126
gene77613	158.626	0.448514	0.198813	2.25596	0.0240731	0.0510561	BNAC04G39750D	protein_coding	114.725	170.47	136.143	115.434	199.066	195.978	124.934	212.261	131	196	166	146	176	174	106	170
gene29072	3.07208	3.75528	1.66469	2.25584	0.0240803	0.0510701	LOC106370295	protein_coding	0	1.73949	0	0	15.8348	4.50523	0	2.49718	0	2	0	0	14	4	0	2
gene54952	3797.78	0.137071	0.0607661	2.25571	0.0240886	0.051086	LOC106376872	protein_coding	3706.23	3652.94	3595.48	3516.79	4422.42	4043.45	3561.8	3883.12	4232	4200	4384	4448	3910	3590	3022	3110
gene27806	487.839	0.285944	0.126765	2.25569	0.0240898	0.0510871	LOC106346678	protein_coding	420.366	467.924	388.745	482.294	600.59	630.732	473.806	438.256	480	538	474	610	531	560	402	351
gene80696	169.418	-0.388319	0.172154	-2.25564	0.0240929	0.0510922	LOC106411975	protein_coding	220.692	191.344	183.711	172.361	113.105	135.157	179.151	159.82	252	220	224	218	100	120	152	128
gene47506	267.203	-0.332725	0.147513	-2.25556	0.0240983	0.0511023	LOC106370128	protein_coding	325.784	288.756	272.286	304.399	176.444	237.651	287.584	244.724	372	332	332	385	156	211	244	196
gene101343	123.034	-0.524467	0.232537	-2.25542	0.0241073	0.0511198	LOC106404626	pseudogene	162.892	120.025	126.301	170.779	85.9601	65.3259	113.148	139.842	186	138	154	216	76	58	96	112
gene19115	2.91465	3.66508	1.62502	2.2554	0.0241083	0.0511204	LOC106394402	protein_coding	1.75153	0	0	0	0	4.50523	7.07174	9.98873	2	0	0	0	0	4	6	8
gene34972	10.6012	-1.59986	0.709374	-2.25531	0.0241137	0.0511303	LOC106357125	protein_coding	34.1547	8.69747	11.4819	9.48775	7.91738	2.25262	7.07174	3.74577	39	10	14	12	7	2	6	3
gene90037	219.886	0.29282	0.129843	2.25519	0.0241215	0.0511454	LOC106410693	protein_coding	198.798	195.693	206.675	189.755	274.846	236.525	234.546	222.249	227	225	252	240	243	210	199	178
gene92478	458.2	-0.220976	0.0979873	-2.25515	0.0241239	0.0511491	LOC106374882	protein_coding	504.439	462.705	501.924	502.851	387.952	398.713	432.555	474.465	576	532	612	636	343	354	367	380
gene29170	2.49749	3.47774	1.54214	2.25513	0.0241251	0.05115	LOC106371358	protein_coding	0	0	0	1.58129	6.78633	6.75785	2.35725	2.49718	0	0	0	2	6	6	2	2
gene85623	12.683	1.25138	0.554938	2.255	0.0241333	0.051166	LOC106404743	misc_RNA	7.0061	6.95798	8.20138	7.90646	22.6211	24.7788	16.5007	7.49155	8	8	10	10	20	22	14	6
gene80279	19.7248	1.01806	0.45149	2.2549	0.0241399	0.0511785	LOC106412471	protein_coding	17.5153	12.1765	9.84165	12.6503	13.5727	33.7892	28.2869	29.9662	20	14	12	16	12	30	24	24
gene114536	15.5191	1.31875	0.58488	2.25473	0.0241503	0.0511991	LOC106445819	protein_coding	16.6395	6.95798	4.92083	7.11581	38.4558	9.01046	23.5725	17.4803	19	8	6	9	34	8	20	14
gene57379	743.573	0.171255	0.0759544	2.25471	0.0241513	0.0511998	LOC106388230	protein_coding	698.859	666.226	698.757	733.719	836.98	743.363	779.07	791.607	798	766	852	928	740	660	661	634
gene98175	1.97579	4.68417	2.07762	2.25458	0.0241596	0.0512152	LOC106382414	protein_coding	0	0	0	0	9.04843	6.75785	0	0	0	0	0	0	8	6	0	0
gene11903	3.03819	-3.21839	1.42749	-2.25457	0.02416	0.0512152	LOC106419780	protein_coding	7.0061	5.21848	6.5611	3.16258	0	0	2.35725	0	8	6	8	4	0	0	2	0
gene54557	403.388	0.274327	0.121685	2.2544	0.0241713	0.0512376	LOC106376565	lncRNA	386.211	420.088	320.674	333.652	391.345	443.765	421.947	509.425	441	483	391	422	346	394	358	408
gene84430	93.2418	-0.498872	0.221307	-2.25421	0.0241828	0.0512605	LOC111206214	protein_coding	92.8308	114.807	100.877	128.085	70.1254	63.0732	103.719	72.4183	106	132	123	162	62	56	88	58
gene9433	2.00313	4.70217	2.0861	2.25405	0.0241933	0.0512812	LOC106424624	protein_coding	0	0	0	0	11.3105	0	4.71449	0	0	0	0	0	10	0	4	0
gene58747	16.9045	-1.16677	0.517638	-2.25403	0.0241944	0.0512822	BNAC02G19820D	protein_coding	14.0122	31.3109	26.2444	22.1381	18.0969	9.01046	9.42898	4.99436	16	36	32	28	16	8	8	4
gene73586	4.70127	-2.45655	1.08993	-2.25386	0.0242051	0.0513033	LOC106363642	protein_coding	5.25458	13.0462	3.28055	10.2784	3.39316	0	2.35725	0	6	15	4	13	3	0	2	0
gene74932	3.0413	3.07766	1.36553	2.25382	0.0242075	0.051307	LOC106363919	protein_coding	0.875763	1.73949	0	0	2.26211	2.25262	4.71449	12.4859	1	2	0	0	2	2	4	10
gene99733	5.6606	-2.19647	0.974574	-2.25378	0.0242103	0.0513113	LOC106413372	protein_coding	7.88186	15.6554	7.38124	6.32517	0	4.50523	3.53587	0	9	18	9	8	0	4	3	0
gene73429	214.206	0.314562	0.139574	2.25373	0.024213	0.0513157	LOC106401500	protein_coding	187.413	189.605	188.632	197.661	208.114	245.535	214.509	282.182	214	218	230	250	184	218	182	226
gene48639	11.8698	1.46094	0.648255	2.25365	0.0242181	0.051325	LOC106390520	protein_coding	7.0061	6.95798	9.84165	1.58129	9.04843	31.5366	16.5007	12.4859	8	8	12	2	8	28	14	10
gene108236	1.651	-3.94185	1.7492	-2.25352	0.0242264	0.0513395	LOC106367442	protein_coding	3.50305	1.73949	1.64028	6.32517	0	0	0	0	4	2	2	8	0	0	0	0
gene85845	1.651	-3.94185	1.7492	-2.25352	0.0242264	0.0513395	LOC106350986	protein_coding	3.50305	1.73949	1.64028	6.32517	0	0	0	0	4	2	2	8	0	0	0	0
gene115740	3.27825	-3.3619	1.49187	-2.25348	0.0242292	0.051344	BNAC09G53260D	protein_coding	5.25458	13.916	1.64028	3.16258	0	2.25262	0	0	6	16	2	4	0	2	0	0
gene20307	4.38063	-2.72915	1.21116	-2.25334	0.0242375	0.0513591	LOC106449808	protein_coding	8.75763	12.1765	3.28055	6.32517	0	4.50523	0	0	10	14	4	8	0	4	0	0
gene7537	79.8438	0.479519	0.212804	2.25334	0.0242377	0.0513591	LOC106411894	protein_coding	66.558	64.3613	59.0499	76.6926	101.795	77.7152	100.183	92.3957	76	74	72	97	90	69	85	74
gene56124	151.31	-0.509503	0.226118	-2.25326	0.0242427	0.0513682	LOC106399498	protein_coding	118.228	151.336	213.236	227.706	88.2222	137.41	132.006	142.339	135	174	260	288	78	122	112	114
gene22365	448.212	0.249048	0.110529	2.25323	0.0242444	0.0513702	LOC106377412	protein_coding	347.678	384.428	467.478	438.018	493.14	453.902	489.128	511.922	397	442	570	554	436	403	415	410
gene21018	3.05568	-3.21837	1.42835	-2.25321	0.0242462	0.0513726	LOC106450161	protein_coding	7.0061	5.21848	6.5611	3.16258	0	0	0	2.49718	8	6	8	4	0	0	0	2
gene55086	127.8	0.398193	0.176729	2.25313	0.0242508	0.0513808	LOC106374858	pseudogene	96.3339	132.202	103.337	109.109	142.513	126.146	157.935	154.825	110	152	126	138	126	112	134	124
gene79327	7.89882	1.65847	0.736083	2.25311	0.0242525	0.0513829	LOC106392044	protein_coding	1.75153	8.69747	1.64028	3.16258	15.8348	9.01046	10.6076	12.4859	2	10	2	4	14	8	9	10
gene736	9.6775	-1.62903	0.723084	-2.25289	0.024266	0.05141	LOC106371179	protein_coding	12.2607	13.916	16.4028	15.8129	6.78633	2.25262	0	9.98873	14	16	20	20	6	2	0	8
gene27141	185.004	0.322635	0.143223	2.25268	0.0242792	0.0514366	LOC106351169	protein_coding	169.898	164.382	162.387	161.292	242.046	195.978	198.009	186.04	194	189	198	204	214	174	168	149
gene39676	2.08008	4.75191	2.10972	2.25239	0.0242978	0.0514744	LOC106382306	protein_coding	0	0	0	0	0	0	14.1435	2.49718	0	0	0	0	0	0	12	2
gene40598	8.0244	1.70483	0.756911	2.25235	0.0243	0.0514775	LOC106362626	protein_coding	3.50305	3.47899	4.92083	3.16258	2.26211	18.0209	18.858	9.98873	4	4	6	4	2	16	16	8
gene11368	9553.98	-0.136778	0.060732	-2.25215	0.0243127	0.0515031	LOC106431865	protein_coding	9758.62	10016	10190.2	10063.3	10182.9	9258.25	9016.46	7946.03	11143	11516	12425	12728	9003	8220	7650	6364
gene66864	421.941	-0.270032	0.119905	-2.25205	0.0243194	0.0515157	BNAC03G27990D	protein_coding	431.751	488.798	488.802	435.646	301.991	435.881	381.874	410.787	493	562	596	551	267	387	324	329
gene28874	223.222	0.297021	0.131911	2.25168	0.0243424	0.051563	LOC111198621	lncRNA	204.053	210.479	197.653	188.964	210.376	245.535	264.012	264.701	233	242	241	239	186	218	224	212
gene45433	905.719	-0.161354	0.0716667	-2.25145	0.0243568	0.051592	LOC106368410	protein_coding	916.048	895.839	1000.57	1012.03	846.029	862.752	850.966	861.528	1046	1030	1220	1280	748	766	722	690
gene15877	136.461	0.395795	0.175803	2.25135	0.0243631	0.0516038	LOC106424488	protein_coding	93.7066	121.765	114.819	140.735	139.12	153.178	168.543	159.82	107	140	140	178	123	136	143	128
gene82797	493.827	-0.238337	0.105866	-2.25131	0.0243657	0.0516079	LOC106406831	protein_coding	538.594	550.55	472.399	577.171	472.781	459.534	495.022	384.566	615	633	576	730	418	408	420	308
gene110018	23.2214	-0.952829	0.423238	-2.25129	0.0243674	0.0516098	LOC106417205	protein_coding	27.1486	24.3529	36.0861	34.7884	22.6211	9.01046	11.7862	19.9775	31	28	44	44	20	8	10	16
gene24181	1.95268	-4.18378	1.85851	-2.25114	0.0243764	0.0516275	LOC106449387	lncRNA	5.25458	0	2.46041	7.90646	0	0	0	0	6	0	3	10	0	0	0	0
gene63395	20.4333	0.996787	0.442824	2.25098	0.0243871	0.0516475	LOC106384963	protein_coding	14.0122	14.7857	17.2229	8.6971	36.1937	33.7892	20.0366	18.7289	16	17	21	11	32	30	17	15
gene106149	709.878	-0.21549	0.0957321	-2.25097	0.0243873	0.0516475	LOC106372337	protein_coding	789.938	747.982	788.972	724.231	705.778	547.386	735.461	639.279	902	860	962	916	624	486	624	512
gene71031	1.9972	4.69825	2.08726	2.25092	0.0243905	0.0516528	LOC106379041	pseudogene	0	0	0	0	0	11.2631	4.71449	0	0	0	0	0	0	10	4	0
gene45738	157.807	0.36576	0.162498	2.25085	0.0243949	0.0516606	LOC106375242	protein_coding	129.613	139.16	126.301	156.548	186.624	164.441	207.438	152.328	148	160	154	198	165	146	176	122
gene30960	982.077	-0.146687	0.0651828	-2.2504	0.0244239	0.0517205	LOC106349162	protein_coding	1031.65	1000.21	1046.5	1049.98	955.741	961.867	921.683	888.997	1178	1150	1276	1328	845	854	782	712
gene12938	244.924	-0.33901	0.15065	-2.25031	0.024429	0.0517288	LOC106437850	protein_coding	315.275	314.848	211.596	253.007	219.425	225.262	202.723	217.255	360	362	258	320	194	200	172	174
gene16130	32.2662	1.06954	0.475284	2.25031	0.0244292	0.0517288	LOC106361808	lncRNA	27.1486	17.3949	24.6041	14.2316	80.3049	31.5366	12.9649	49.9436	31	20	30	18	71	28	11	40
gene23570	1325.6	0.154956	0.0688612	2.25027	0.0244319	0.0517329	LOC106451343	protein_coding	1219.06	1322.02	1190.84	1287.17	1463.58	1486.73	1353.06	1282.3	1392	1520	1452	1628	1294	1320	1148	1027
gene78061	34.1524	0.871584	0.387327	2.25025	0.0244329	0.0517336	LOC106378036	pseudogene	19.2668	22.6134	24.6041	30.0445	76.9117	31.5366	28.2869	39.9549	22	26	30	38	68	28	24	32
gene40658	2217.03	-0.125689	0.0558581	-2.25014	0.0244398	0.0517468	LOC106365868	protein_coding	2215.68	2431.81	2339.03	2269.15	2164.84	2227.84	2102.66	1985.26	2530	2796	2852	2870	1914	1978	1784	1590
gene57728	3.35391	-3.40519	1.51341	-2.25002	0.0244479	0.0517624	LOC111202874	protein_coding	1.75153	1.73949	14.7625	6.32517	0	2.25262	0	0	2	2	18	8	0	2	0	0
gene50773	413.077	-0.288336	0.128152	-2.24995	0.0244524	0.0517704	LOC106372637	protein_coding	434.378	489.668	447.795	444.343	298.598	328.882	451.413	409.538	496	563	546	562	264	292	383	328
gene15531	7.56138	1.81665	0.80752	2.24967	0.0244698	0.0518057	LOC106424423	protein_coding	1.75153	5.21848	3.28055	3.16258	27.1453	6.75785	9.42898	3.74577	2	6	4	4	24	6	8	3
gene85748	2.89716	3.65694	1.6256	2.24959	0.0244748	0.0518147	LOC106417810	protein_coding	1.75153	0	0	0	0	4.50523	9.42898	7.49155	2	0	0	0	0	4	8	6
gene93076	478.2	-0.225666	0.100321	-2.24944	0.0244844	0.0518336	LOC106348703	protein_coding	517.576	490.537	576.557	477.55	404.917	476.428	453.77	428.267	591	564	703	604	358	423	385	343
gene57576	282.091	0.343306	0.152619	2.24943	0.0244852	0.0518338	LOC106380871	protein_coding	249.592	314.848	241.941	188.964	314.433	349.155	278.155	319.639	285	362	295	239	278	310	236	256
gene98235	22.9297	1.18186	0.525417	2.24937	0.0244887	0.0518398	LOC106399410	protein_coding	10.5092	5.21848	18.043	22.1381	13.5727	24.7788	54.2166	34.9606	12	6	22	28	12	22	46	28
gene62464	861.55	0.202226	0.0899037	2.24936	0.0244898	0.0518407	LOC106415751	protein_coding	849.49	737.545	829.979	787.483	780.427	932.583	1015.97	958.918	970	848	1012	996	690	828	862	768
gene22352	5.53329	-2.44247	1.08587	-2.24933	0.0244917	0.0518431	LOC106375051	protein_coding	17.5153	10.437	1.64028	7.90646	2.26211	4.50523	0	0	20	12	2	10	2	4	0	0
gene15862	43.3845	0.756019	0.336129	2.24919	0.0245002	0.0518596	LOC106424416	protein_coding	28.0244	36.5294	34.4458	30.0445	79.1738	29.284	47.1449	62.4296	32	42	42	38	70	26	40	50
gene78600	85.7381	-0.552467	0.245644	-2.24906	0.024509	0.0518766	LOC106403099	protein_coding	77.0671	107.849	82.0138	140.735	79.1738	58.568	73.0746	67.4239	88	124	100	178	70	52	62	54
gene57797	308.862	0.282782	0.125736	2.24902	0.0245113	0.0518802	LOC106382000	protein_coding	289.002	294.844	250.962	279.889	281.633	342.398	391.303	340.865	330	339	306	354	249	304	332	273
gene56522	1500.8	-0.129395	0.0575377	-2.24887	0.0245207	0.0518985	LOC106429929	protein_coding	1608.78	1536.84	1574.66	1552.83	1436.44	1521.64	1374.27	1400.92	1837	1767	1920	1964	1270	1351	1166	1122
gene7431	30.1173	-0.922341	0.410174	-2.24866	0.0245344	0.0519259	LOC106419431	protein_coding	31.5275	50.4453	47.568	28.4632	22.6211	31.5366	20.0366	8.74014	36	58	58	36	20	28	17	7
gene83056	198.355	0.335775	0.149328	2.24857	0.0245398	0.0519358	LOC106391354	lncRNA	161.14	186.996	185.351	168.408	212.638	269.188	213.331	189.786	184	215	226	213	188	239	181	152
gene114899	313.836	0.278987	0.124079	2.24846	0.0245468	0.0519479	LOC106435888	protein_coding	289.877	287.886	280.487	276.726	390.214	332.261	374.802	278.436	331	331	342	350	345	295	318	223
gene87935	47.3976	0.792993	0.352683	2.24846	0.0245469	0.0519479	LOC106406766	protein_coding	39.4093	26.0924	31.1652	41.9042	24.8832	68.7048	68.3601	78.6612	45	30	38	53	22	61	58	63
gene83859	4.06936	-2.59117	1.15248	-2.24834	0.0245542	0.0519619	LOC106435392	pseudogene	5.25458	3.47899	6.5611	12.6503	0	2.25262	2.35725	0	6	4	8	16	0	2	2	0
gene8155	641.675	-0.292261	0.129996	-2.24823	0.0245615	0.0519757	LOC106395263	protein_coding	772.423	649.701	665.952	736.882	407.18	587.933	634.099	679.234	882	747	812	932	360	522	538	544
gene97776	98.6669	0.572175	0.254506	2.24818	0.0245648	0.0519814	LOC106387632	protein_coding	57.8003	73.9285	99.2367	86.1804	159.479	75.4626	104.897	132.351	66	85	121	109	141	67	89	106
gene4829	42.6043	-0.709622	0.315662	-2.24804	0.0245735	0.0519983	LOC106381538	protein_coding	43.7881	53.0546	59.0499	55.3452	27.1453	33.7892	21.2152	47.4465	50	61	72	70	24	30	18	38
gene97572	535.089	0.221657	0.098607	2.24789	0.0245834	0.0520177	LOC106362117	protein_coding	532.464	463.575	479.781	500.479	501.057	645.374	579.882	578.098	608	533	585	633	443	573	492	463
gene4591	38.7281	0.91896	0.408816	2.24786	0.0245853	0.0520202	LOC106436153	protein_coding	14.0122	45.2268	13.1222	34.7884	41.849	60.8206	40.0732	59.9324	16	52	16	44	37	54	34	48
gene73189	2.50486	3.4612	1.53992	2.24764	0.0245988	0.0520462	LOC106408680	pseudogene	0	0	1.64028	0	6.78633	6.75785	2.35725	2.49718	0	0	2	0	6	6	2	2
gene69543	56.1078	0.576155	0.256337	2.24764	0.024599	0.0520462	LOC106421896	lncRNA	45.5397	40.8781	54.1291	39.5323	70.1254	58.568	58.9311	81.1584	52	47	66	50	62	52	50	65
gene11336	2798.06	0.116876	0.0520014	2.24755	0.0246049	0.052057	LOC106431646	protein_coding	2709.61	2623.16	2703.17	2704.01	3073.07	2819.15	3027.88	2724.43	3094	3016	3296	3420	2717	2503	2569	2182
gene78378	4.62575	2.1763	0.968425	2.24726	0.0246235	0.052095	LOC106450191	protein_coding	1.75153	1.73949	1.64028	1.58129	15.8348	2.25262	4.71449	7.49155	2	2	2	2	14	2	4	6
gene89363	29.2446	0.771663	0.343394	2.24716	0.0246296	0.0521059	LOC106357531	protein_coding	19.2668	27.8319	16.4028	22.9287	35.0627	36.0419	37.7159	38.7063	22	32	20	29	31	32	32	31
gene56867	862.728	-0.166333	0.0740194	-2.24716	0.0246301	0.0521059	LOC106380758	protein_coding	872.26	855.831	966.122	955.1	807.573	831.215	832.108	781.618	996	984	1178	1208	714	738	706	626
gene40445	338.828	0.271882	0.120995	2.24705	0.0246368	0.0521186	LOC106365649	protein_coding	338.044	302.672	319.854	267.238	350.627	353.661	346.515	432.013	386	348	390	338	310	314	294	346
gene13177	87.5376	-0.540781	0.240669	-2.24699	0.0246408	0.052125	LOC106438086	protein_coding	89.3278	126.983	119.74	79.0646	90.4843	54.0628	70.7174	69.9211	102	146	146	100	80	48	60	56
gene89029	11.3234	1.23598	0.550064	2.24698	0.0246413	0.052125	LOC106392165	protein_coding	8.75763	6.95798	6.5611	4.74387	13.5727	13.5157	16.5007	19.9775	10	8	8	6	12	12	14	16
gene6243	1122.85	-0.163058	0.072569	-2.24694	0.0246437	0.0521286	LOC106367214	protein_coding	1231.32	1132.41	1187.56	1194.67	1065.45	1180.37	997.115	993.879	1406	1302	1448	1511	942	1048	846	796
gene90877	336.185	-0.284034	0.126411	-2.2469	0.0246461	0.0521322	BNAC07G12680D	protein_coding	347.678	419.218	361.681	347.884	247.701	302.977	347.694	314.645	397	482	441	440	219	269	295	252
gene86088	19.6935	-1.07079	0.476568	-2.24687	0.0246486	0.0521359	LOC111198256	protein_coding	22.7698	29.5714	22.9639	31.6258	11.3105	22.5262	11.7862	4.99436	26	34	28	40	10	20	10	4
gene82877	23.6477	0.935188	0.416249	2.2467	0.0246589	0.0521562	LOC106363913	lncRNA	24.5214	16.5252	8.20138	15.8129	29.4074	27.0314	37.7159	29.9662	28	19	10	20	26	24	32	24
gene36836	929.905	-0.179522	0.0799117	-2.2465	0.0246718	0.052182	LOC106371863	protein_coding	1019.39	946.285	954.64	1029.42	760.068	887.531	900.468	941.438	1164	1088	1164	1302	672	788	764	754
gene36115	1113.09	-0.180954	0.0805503	-2.24647	0.0246737	0.0521846	LOC106354669	protein_coding	1238.33	1235.91	1143.27	1113.23	904.843	1027.19	1123.23	1118.74	1414	1421	1394	1408	800	912	953	896
gene43921	2.54172	3.48012	1.54919	2.24641	0.0246776	0.0521912	LOC111200570	lncRNA	0	0	1.64028	0	2.26211	4.50523	9.42898	2.49718	0	0	2	0	2	4	8	2
gene79938	56.7929	-0.7366	0.327903	-2.24639	0.0246787	0.0521922	LOC106402252	protein_coding	75.3156	76.5377	63.9707	67.9955	49.7664	15.7683	61.2884	43.7007	86	88	78	86	44	14	52	35
gene69390	6.97518	1.91252	0.851397	2.24633	0.0246829	0.0521994	LOC106347847	protein_coding	3.50305	3.47899	0	4.74387	4.52422	20.2735	11.7862	7.49155	4	4	0	6	4	18	10	6
gene25220	98.4548	0.417438	0.18585	2.2461	0.0246974	0.0522285	LOC106451951	protein_coding	90.2036	75.668	78.7332	92.5055	111.974	111.504	108.433	118.616	103	87	96	117	99	99	92	95
gene11791	257.257	-0.349994	0.155827	-2.24605	0.0247011	0.0522349	LOC106452379	protein_coding	324.032	275.71	291.969	260.913	186.624	182.462	261.654	274.69	370	317	356	330	165	162	222	220
gene105924	326.335	-0.336958	0.150025	-2.24601	0.0247034	0.0522382	BNAC09G42700D	protein_coding	399.348	369.642	323.134	364.488	201.328	287.209	335.907	329.628	456	425	394	461	178	255	285	264
gene53187	396.164	-0.26319	0.117186	-2.24592	0.0247092	0.0522491	LOC106377396	lncRNA	459.775	435.743	424.011	410.345	416.228	395.334	318.228	309.651	525	501	517	519	368	351	270	248
gene48444	2.68446	3.54463	1.57842	2.24568	0.0247245	0.0522798	BNAA10G11660D	protein_coding	0	1.73949	0	0	11.3105	2.25262	1.17862	4.99436	0	2	0	0	10	2	1	4
gene46241	344.284	-0.260322	0.115928	-2.24556	0.0247325	0.0522953	LOC106430279	protein_coding	359.063	382.689	392.026	367.65	326.875	355.913	261.654	308.402	410	440	478	465	289	316	222	247
gene83105	11.6828	1.36283	0.606945	2.24539	0.024743	0.0523159	LOC106397851	lncRNA	10.5092	6.95798	3.28055	5.53452	26.0142	12.3894	20.0366	8.74014	12	8	4	7	23	11	17	7
gene92851	969.38	-0.161947	0.0721285	-2.24525	0.0247519	0.0523328	LOC106349009	protein_coding	955.457	1058.48	1004.67	1075.28	853.946	908.931	939.362	958.918	1091	1217	1225	1360	755	807	797	768
gene88681	1.63709	-3.93122	1.75091	-2.24524	0.0247524	0.0523328	LOC106402762	protein_coding	1.75153	1.73949	3.28055	6.32517	0	0	0	0	2	2	4	8	0	0	0	0
gene78291	234.648	-0.311929	0.138943	-2.24501	0.0247673	0.0523627	LOC106422929	protein_coding	264.48	229.613	290.329	254.588	185.493	202.735	202.723	247.221	302	264	354	322	164	180	172	198
gene89502	360.834	-0.296579	0.132107	-2.24499	0.0247688	0.0523644	LOC106389691	protein_coding	423.869	382.689	406.788	377.929	373.248	250.04	372.445	299.662	484	440	496	478	330	222	316	240
gene117171	123.436	-0.520232	0.231733	-2.24496	0.0247706	0.0523668	LOC111212716	protein_coding	157.637	140.899	170.589	112.272	65.6011	101.368	94.2898	144.837	180	162	208	142	58	90	80	116
gene14656	111.178	0.474405	0.211326	2.2449	0.0247747	0.0523727	LOC106439183	protein_coding	94.5824	97.4117	95.136	85.3897	180.969	103.62	124.934	107.379	108	112	116	108	160	92	106	86
gene68435	100.994	-0.535723	0.238641	-2.24489	0.0247751	0.0523727	LOC106381238	protein_coding	105.092	110.458	95.136	167.617	92.7465	99.1151	76.6105	61.181	120	127	116	212	82	88	65	49
gene14719	35.1687	-0.776672	0.345974	-2.24488	0.0247756	0.0523727	LOC106439229	protein_coding	47.2912	40.0084	53.309	37.1603	38.4558	23.6525	16.5007	24.9718	54	46	65	47	34	21	14	20
gene46773	29.2604	-0.993549	0.442588	-2.24486	0.0247771	0.0523731	LOC106400721	protein_coding	28.0244	30.4411	59.8701	37.1603	10.1795	11.2631	25.9297	31.2148	32	35	73	47	9	10	22	25
gene7285	52.5873	-0.61097	0.272164	-2.24486	0.0247772	0.0523731	LOC106390079	protein_coding	52.5458	54.7941	75.4527	71.1581	33.9316	42.7997	40.0732	49.9436	60	63	92	90	30	38	34	40
gene103499	2.53662	3.47735	1.54921	2.24459	0.0247945	0.0524082	LOC111209439	protein_coding	0	0	1.64028	0	9.04843	2.25262	2.35725	4.99436	0	0	2	0	8	2	2	4
gene44240	264.309	-0.327454	0.145891	-2.24452	0.0247989	0.052416	LOC106367609	protein_coding	278.493	260.924	351.019	286.214	214.9	281.577	200.366	240.978	318	300	428	362	190	250	170	193
gene19940	35.3967	0.877182	0.39084	2.24435	0.0248099	0.0524377	LOC106449609	lncRNA	20.1425	35.6596	21.3236	22.9287	63.339	61.9469	35.3587	22.4746	23	41	26	29	56	55	30	18
gene14330	625.17	-0.188213	0.0838611	-2.24434	0.0248107	0.0524379	LOC106438874	protein_coding	702.362	627.957	669.232	664.142	606.245	547.386	624.67	559.369	802	722	816	840	536	486	530	448
gene72987	52.6702	0.644743	0.287282	2.24429	0.0248138	0.0524428	LOC106394882	protein_coding	36.782	27.8319	44.2874	55.3452	65.6011	73.21	68.3601	49.9436	42	32	54	70	58	65	58	40
gene108013	788.833	-0.287719	0.128202	-2.24426	0.0248155	0.0524449	LOC106446838	protein_coding	867.881	842.785	813.577	944.031	484.091	778.279	810.892	769.132	991	969	992	1194	428	691	688	616
gene14406	653.154	0.205976	0.0917842	2.24413	0.024824	0.0524614	BNAC03G32930D	protein_coding	611.282	605.344	624.945	585.078	789.476	680.29	604.633	724.183	698	696	762	740	698	604	513	580
gene25577	32.8059	0.844205	0.376196	2.24406	0.0248285	0.0524694	LOC111215704	protein_coding	26.2729	20.8739	24.6041	22.1381	20.359	51.8102	58.9311	37.4577	30	24	30	28	18	46	50	30
gene105812	152.011	-0.381076	0.169847	-2.24364	0.0248556	0.0525239	BNAC09G42050D	protein_coding	154.134	182.647	162.387	188.174	132.333	103.62	136.72	156.074	176	210	198	238	117	92	116	125
gene117090	33.6782	-0.766824	0.341777	-2.24364	0.0248557	0.0525239	LOC111212657	protein_coding	37.6578	43.4873	39.3666	49.02	29.4074	20.2735	16.5007	33.712	43	50	48	62	26	18	14	27
gene97481	11.6621	-1.57689	0.702859	-2.24354	0.0248619	0.0525353	LOC111208892	protein_coding	27.1486	8.69747	22.9639	11.069	4.52422	2.25262	14.1435	2.49718	31	10	28	14	4	2	12	2
gene81663	609.273	-0.207334	0.0924146	-2.24352	0.024863	0.0525362	LOC106447610	protein_coding	747.901	591.428	635.607	637.26	545.168	581.175	577.525	558.12	854	680	775	806	482	516	490	447
gene8143	311.805	-0.307383	0.13701	-2.24351	0.024864	0.0525369	LOC106395362	protein_coding	304.765	405.302	334.616	335.234	237.521	333.387	286.405	257.21	348	466	408	424	210	296	243	206
gene56737	1190.38	-0.157319	0.0701227	-2.24349	0.0248653	0.0525381	LOC106380422	protein_coding	1280.37	1233.3	1226.11	1280.06	998.721	1134.19	1169.19	1201.14	1462	1418	1495	1619	883	1007	992	962
gene47440	113.502	-0.52687	0.234846	-2.24347	0.0248665	0.0525391	LOC106371171	protein_coding	150.631	128.723	100.057	156.548	65.6011	126.146	75.4319	104.882	172	148	122	198	58	112	64	84
gene56322	137.391	0.465468	0.207485	2.24338	0.0248721	0.0525494	LOC106383374	protein_coding	143.625	80.0167	108.258	129.666	124.416	189.22	159.114	164.814	164	92	132	164	110	168	135	132
gene93578	5.2113	-2.3143	1.03163	-2.24335	0.0248742	0.0525522	LOC106440143	protein_coding	5.25458	5.21848	14.7625	9.48775	0	2.25262	4.71449	0	6	6	18	12	0	2	4	0
gene48354	159.396	0.457587	0.203995	2.24313	0.0248886	0.0525811	LOC106370333	protein_coding	147.128	140.899	131.222	117.806	119.892	162.188	226.296	229.741	168	162	160	149	106	144	192	184
gene115852	2.02354	-4.23689	1.8889	-2.24305	0.0248938	0.0525906	LOC111212114	protein_coding	0	3.47899	1.64028	11.069	0	0	0	0	0	4	2	14	0	0	0	0
gene25412	2530.79	-0.106936	0.0476777	-2.2429	0.024903	0.0526086	LOC106452193	protein_coding	2666.7	2584.02	2632.64	2613.87	2339.02	2390.03	2532.86	2487.19	3045	2971	3210	3306	2068	2122	2149	1992
gene105109	29.3958	-0.890622	0.397094	-2.24285	0.0249065	0.0526143	LOC106416443	lncRNA	28.0244	31.3109	50.0284	43.4855	31.6695	15.7683	22.3938	12.4859	32	36	61	55	28	14	19	10
gene91665	762.339	-0.177123	0.0789731	-2.24283	0.0249078	0.0526157	LOC106375374	protein_coding	838.105	755.81	788.152	853.897	762.331	680.29	685.958	734.172	957	869	961	1080	674	604	582	588
gene39893	362.897	0.257926	0.115003	2.24277	0.0249114	0.0526216	LOC106362135	protein_coding	332.79	311.369	344.458	333.652	361.937	468.544	357.123	393.306	380	358	420	422	320	416	303	315
gene15651	84.8668	0.536728	0.239315	2.24276	0.0249121	0.0526216	LOC106439096	protein_coding	61.3034	74.7982	78.7332	62.461	135.727	109.252	74.2532	82.407	70	86	96	79	120	97	63	66
gene112428	130.129	-0.487446	0.217346	-2.24272	0.024915	0.0526263	LOC106434151	protein_coding	102.464	163.512	186.991	154.176	104.057	97.9888	90.754	141.091	117	188	228	195	92	87	77	113
gene91101	127.109	-0.557161	0.248462	-2.24244	0.0249332	0.0526631	LOC106410666	protein_coding	140.122	146.117	159.107	159.71	63.339	134.031	68.3601	146.085	160	168	194	202	56	119	58	117
gene15270	139.148	-0.393182	0.175339	-2.24241	0.0249346	0.0526647	LOC106439396	protein_coding	163.768	147.857	142.704	177.895	148.168	120.515	104.897	107.379	187	170	174	225	131	107	89	86
gene48477	1370.07	0.147665	0.0658685	2.24182	0.0249729	0.0527441	LOC106420473	protein_coding	1402.1	1292.44	1248.25	1257.13	1341.43	1424.78	1488.6	1505.8	1601	1486	1522	1590	1186	1265	1263	1206
gene2853	5.09459	-2.26932	1.0123	-2.24174	0.0249781	0.0527534	LOC106358599	protein_coding	8.75763	10.437	9.84165	4.74387	2.26211	0	4.71449	0	10	12	12	6	2	0	4	0
gene79153	898.288	0.18568	0.0828288	2.24173	0.024979	0.0527538	LOC106391849	protein_coding	872.26	869.747	802.095	819.109	1060.93	988.898	836.822	936.443	996	1000	978	1036	938	878	710	750
gene2357	87.6695	-0.612904	0.273434	-2.24151	0.0249934	0.0527826	LOC106375688	protein_coding	128.737	97.4117	108.258	89.343	33.9316	73.21	73.0746	97.3901	147	112	132	113	30	65	62	78
gene10839	5739.99	0.105449	0.0470442	2.24148	0.024995	0.0527846	LOC106428042	protein_coding	5174.01	5500.28	5795.91	5649.95	6204.96	5726.15	5917.87	5950.79	5908	6324	7067	7146	5486	5084	5021	4766
gene81344	421.671	0.287849	0.128426	2.24136	0.025003	0.0527987	LOC106365584	protein_coding	340.672	427.915	411.709	339.187	524.809	423.492	519.773	385.815	389	492	502	429	464	376	441	309
gene30144	147.583	0.417337	0.186199	2.24135	0.0250031	0.0527987	LOC106348345	protein_coding	117.352	104.37	139.423	143.898	164.003	173.451	129.649	208.515	134	120	170	182	145	154	110	167
gene92548	39.6386	-1.12263	0.500881	-2.24131	0.0250062	0.0528036	LOC106379176	protein_coding	50.7942	59.1428	42.6472	64.8329	9.04843	33.7892	51.8594	4.99436	58	68	52	82	8	30	44	4
gene59620	138.517	0.429942	0.191849	2.24104	0.0250234	0.0528385	LOC106411326	lncRNA	134.867	104.37	116.46	116.225	178.707	135.157	122.577	199.775	154	120	142	147	158	120	104	160
gene110015	125.518	-0.444486	0.198341	-2.24102	0.0250248	0.0528399	LOC106417951	protein_coding	133.116	166.122	137.783	142.316	117.63	137.41	84.8608	84.9042	152	191	168	180	104	122	72	68
gene83968	681	0.205395	0.0916551	2.24096	0.0250289	0.052847	LOC106452529	protein_coding	662.077	587.949	620.024	660.98	830.194	716.332	723.674	646.77	756	676	756	836	734	636	614	518
gene116634	39.5036	0.696177	0.310677	2.24083	0.0250368	0.0528621	LOC106394766	protein_coding	38.5336	24.3529	26.2444	31.6258	61.0769	51.8102	42.4304	39.9549	44	28	32	40	54	46	36	32
gene47378	1.71484	-3.9903	1.78083	-2.2407	0.0250457	0.0528795	LOC106427050	pseudogene	8.75763	1.73949	1.64028	1.58129	0	0	0	0	10	2	2	2	0	0	0	0
gene87442	12.7612	-1.22652	0.54741	-2.24058	0.0250532	0.0528938	LOC106403739	protein_coding	14.0122	13.916	21.3236	22.1381	4.52422	6.75785	9.42898	9.98873	16	16	26	28	4	6	8	8
gene61558	94.0713	-0.50074	0.223491	-2.24053	0.0250563	0.0528987	LOC106375465	protein_coding	98.0854	99.1511	113.179	130.457	85.9601	61.9469	101.362	62.4296	112	114	138	165	76	55	86	50
gene60646	3029.22	0.143818	0.0641895	2.24052	0.0250573	0.0528994	LOC106381563	protein_coding	2793.68	2857.99	2881.96	2979.15	2974.67	3060.18	3639.59	3046.56	3190	3286	3514	3768	2630	2717	3088	2440
gene24675	168.111	-0.431379	0.192537	-2.2405	0.0250585	0.0529004	LOC106451784	protein_coding	204.053	188.735	195.193	185.011	165.134	189.22	121.398	96.1415	233	217	238	234	146	168	103	77
gene45541	1.97697	4.68488	2.09126	2.24023	0.0250763	0.0529363	LOC106414475	protein_coding	0	0	0	0	11.3105	4.50523	0	0	0	0	0	0	10	4	0	0
gene62405	2.79656	3.65402	1.63111	2.2402	0.025078	0.0529385	LOC106382737	protein_coding	0	0	0	1.58129	6.78633	9.01046	0	4.99436	0	0	0	2	6	8	0	4
gene94450	58.334	-0.587505	0.262258	-2.24018	0.025079	0.0529391	LOC106406899	protein_coding	68.3095	55.6638	70.5318	85.3897	36.1937	43.926	54.2166	52.4408	78	64	86	108	32	39	46	42
gene88178	20.5109	1.04543	0.466674	2.24016	0.0250804	0.0529404	LOC106402864	protein_coding	10.5092	13.916	16.4028	12.6503	38.4558	11.2631	25.9297	34.9606	12	16	20	16	34	10	22	28
gene44562	84.6281	0.521968	0.23301	2.24011	0.025084	0.0529465	LOC111200310	protein_coding	68.3095	82.626	59.8701	67.2049	124.416	68.7048	107.255	98.6387	78	95	73	85	110	61	91	79
gene42119	4.59858	-2.77052	1.23688	-2.23993	0.0250952	0.0529672	LOC106378572	protein_coding	10.5092	10.437	1.64028	9.48775	0	0	4.71449	0	12	12	2	12	0	0	4	0
gene14770	2.51877	3.44728	1.53901	2.23993	0.0250953	0.0529672	LOC106355594	protein_coding	1.75153	0	0	0	6.78633	6.75785	2.35725	2.49718	2	0	0	0	6	6	2	2
gene56576	1.92273	-4.15665	1.85575	-2.23988	0.0250986	0.0529711	BNAA05G33100D	protein_coding	3.50305	6.95798	4.92083	0	0	0	0	0	4	8	6	0	0	0	0	0
gene65108	1.92273	-4.15665	1.85575	-2.23988	0.0250986	0.0529711	LOC111204379	protein_coding	3.50305	6.95798	4.92083	0	0	0	0	0	4	8	6	0	0	0	0	0
gene89752	9.14109	1.63748	0.731074	2.23983	0.0251022	0.0529772	LOC106393336	lncRNA	8.75763	4.34873	1.64028	3.16258	26.0142	14.642	7.07174	7.49155	10	5	2	4	23	13	6	6
gene63396	64.0377	0.684349	0.305538	2.23981	0.0251031	0.0529776	LOC106384962	protein_coding	57.8003	40.8781	39.3666	58.5078	126.678	52.9365	62.467	73.6669	66	47	48	74	112	47	53	59
gene5736	11.888	-1.40695	0.628171	-2.23976	0.0251066	0.0529834	LOC106425265	protein_coding	17.5153	8.69747	21.3236	21.3474	2.26211	6.75785	4.71449	12.4859	20	10	26	27	2	6	4	10
gene24852	136.27	0.475344	0.212258	2.23946	0.0251258	0.0530225	LOC106451875	protein_coding	134.867	129.592	88.5749	103.575	154.954	216.251	123.755	138.594	154	149	108	131	137	192	105	111
gene35259	1.92189	-4.15599	1.85584	-2.23941	0.0251291	0.0530279	LOC111199517	lncRNA	5.25458	6.95798	0	3.16258	0	0	0	0	6	8	0	4	0	0	0	0
gene13746	21.5421	1.35175	0.603649	2.23929	0.0251368	0.0530427	LOC106388411	protein_coding	5.25458	22.6134	4.92083	15.8129	49.7664	40.5471	25.9297	7.49155	6	26	6	20	44	36	22	6
gene54624	73.0779	-0.588811	0.262947	-2.23927	0.0251381	0.0530439	LOC106369182	protein_coding	97.2097	93.9327	71.352	88.5523	36.1937	75.4626	49.5022	72.4183	111	108	87	112	32	67	42	58
gene71387	31725.5	0.0896689	0.0400498	2.23893	0.0251602	0.053089	LOC106361076	protein_coding	30833.9	30811.7	29784.9	31527	31006.7	31925.2	33793.5	34121.5	35208	35426	36317	39875	27414	28345	28672	27328
gene99756	1056.99	-0.203146	0.0907426	-2.23871	0.0251749	0.0531184	LOC106416104	protein_coding	1079.82	1149.81	1136.71	1158.3	954.61	1066.61	803.821	1106.25	1233	1322	1386	1465	844	947	682	886
gene44595	4.56305	-2.75915	1.23249	-2.23868	0.0251767	0.0531206	LOC106364820	protein_coding	7.0061	5.21848	16.4028	3.16258	0	0	4.71449	0	8	6	20	4	0	0	4	0
gene44313	112.605	0.424726	0.189726	2.23863	0.0251802	0.0531265	LOC106451246	lncRNA	106.843	90.4537	78.7332	108.318	121.023	119.389	123.755	152.328	122	104	96	137	107	106	105	122
gene114738	330.528	-0.269646	0.120458	-2.23851	0.025188	0.0531414	LOC106418709	protein_coding	346.802	330.504	387.105	381.091	330.268	286.082	327.657	254.713	396	380	472	482	292	254	278	204
gene49697	166.778	-0.407182	0.181903	-2.23845	0.0251918	0.0531479	LOC111201470	lncRNA	176.028	178.298	204.214	202.405	180.969	127.273	162.65	102.384	201	205	249	256	160	113	138	82
gene65065	3410.03	-0.0999532	0.0446546	-2.23836	0.0251975	0.0531584	LOC106437483	protein_coding	3573.99	3621.63	3479.02	3438.52	3171.48	3345.13	3399.15	3251.33	4081	4164	4242	4349	2804	2970	2884	2604
gene73276	2.51912	3.4685	1.5496	2.23831	0.0252008	0.0531637	BNAC04G07710D	protein_coding	0	0	1.64028	0	9.04843	2.25262	4.71449	2.49718	0	0	2	0	8	2	4	2
gene101713	497.404	0.218373	0.0975635	2.23827	0.0252037	0.0531684	LOC106402117	protein_coding	468.533	478.361	446.155	445.924	472.781	509.091	594.026	564.363	535	550	544	564	418	452	504	452
gene39586	895.724	-0.176842	0.0790096	-2.23824	0.0252054	0.0531706	LOC106387612	protein_coding	979.103	927.15	931.676	963.006	760.068	814.321	841.537	948.929	1118	1066	1136	1218	672	723	714	760
gene64012	902.315	-0.210444	0.0940283	-2.23809	0.025215	0.0531891	LOC106386509	protein_coding	1031.65	880.184	939.878	1019.93	875.436	707.321	948.791	815.33	1178	1012	1146	1290	774	628	805	653
gene23471	104.846	0.431515	0.192808	2.23806	0.0252171	0.0531921	LOC106454810	protein_coding	101.588	80.0167	95.136	80.6459	111.974	144.167	117.862	107.379	116	92	116	102	99	128	100	86
gene107172	352.698	0.359158	0.160486	2.23794	0.0252253	0.0532078	LOC106425066	protein_coding	382.708	242.659	302.631	308.352	348.365	421.239	499.736	315.894	437	279	369	390	308	374	424	253
gene3220	10.4421	1.41213	0.631074	2.23766	0.0252432	0.053244	LOC106447895	protein_coding	11.3849	2.60924	5.74096	3.16258	19.2279	14.642	11.7862	14.9831	13	3	7	4	17	13	10	12
gene115757	5.99664	1.93437	0.864465	2.23765	0.025244	0.0532442	LOC106382556	protein_coding	1.75153	1.73949	3.28055	3.16258	20.359	4.50523	9.42898	3.74577	2	2	4	4	18	4	8	3
gene20552	55.157	0.605846	0.270768	2.23751	0.0252532	0.0532621	LOC106448665	protein_coding	35.9063	45.2268	54.9492	38.7416	50.8974	74.3363	61.2884	79.9098	41	52	67	49	45	66	52	64
gene8958	155.563	-0.420456	0.187917	-2.23746	0.0252566	0.0532677	LOC106445741	protein_coding	182.159	207	155.826	167.617	151.561	150.925	89.5753	139.842	208	238	190	212	134	134	76	112
gene69410	105.336	0.441713	0.197423	2.23739	0.0252608	0.053275	BNAC03G50250D	protein_coding	84.0732	92.1932	81.1936	99.6213	113.105	127.273	96.6471	148.582	96	106	99	126	100	113	82	119
gene13786	19.3341	0.986377	0.440879	2.2373	0.0252668	0.0532862	LOC106388440	protein_coding	14.0122	13.916	6.5611	17.3942	22.6211	28.1577	28.2869	23.7232	16	16	8	22	20	25	24	19
gene67158	599.399	-0.182097	0.0813971	-2.23715	0.0252768	0.0533057	LOC106388560	protein_coding	609.531	657.529	623.305	657.817	538.382	569.912	546.881	591.832	696	756	760	832	476	506	464	474
gene9570	85.8705	0.637796	0.285103	2.23707	0.0252817	0.0533145	LOC106402232	protein_coding	85.8247	80.0167	60.6902	42.6949	160.61	92.3573	84.8608	79.9098	98	92	74	54	142	82	72	64
gene23860	12.5671	-1.36283	0.609276	-2.2368	0.0252992	0.0533498	LOC106447332	protein_coding	14.0122	26.0924	18.043	14.2316	2.26211	6.75785	14.1435	4.99436	16	30	22	18	2	6	12	4
gene14403	120.91	0.409973	0.183287	2.23677	0.0253011	0.0533523	LOC106438931	protein_coding	101.588	114.807	90.2151	109.109	142.513	165.567	126.113	117.368	116	132	110	138	126	147	107	94
gene52102	2.10637	3.98486	1.78158	2.23669	0.0253064	0.0533619	LOC106438199	protein_coding	0	0	0	0.790646	11.3105	2.25262	0	2.49718	0	0	0	1	10	2	0	2
gene76294	109.261	-0.435059	0.194512	-2.23667	0.0253078	0.0533634	LOC106380644	protein_coding	115.601	122.634	125.481	138.363	101.795	67.5785	99.0043	103.633	132	141	153	175	90	60	84	83
gene45193	2.55052	3.46317	1.54838	2.23665	0.0253093	0.053365	LOC106368003	protein_coding	1.75153	0	0	0	9.04843	2.25262	2.35725	4.99436	2	0	0	0	8	2	2	4
gene108462	1.96774	4.66915	2.08765	2.23656	0.0253151	0.0533757	LOC106366705	lncRNA	0	0	0	0	0	0	8.25036	7.49155	0	0	0	0	0	0	7	6
gene113459	9628.72	0.0786006	0.0351443	2.23651	0.0253184	0.0533811	LOC106453944	protein_coding	9368.03	9279.33	9218.35	9599.23	10049.4	9794.37	9619.92	10101.1	10697	10669	11240	12141	8885	8696	8162	8090
gene63072	213.623	-0.311037	0.139074	-2.23649	0.0253199	0.0533827	LOC106389875	protein_coding	232.953	234.832	226.358	251.425	165.134	173.451	205.08	219.752	266	270	276	318	146	154	174	176
gene51490	177.422	-0.349111	0.156099	-2.23646	0.0253214	0.0533841	LOC106401287	protein_coding	197.922	233.092	182.071	181.848	140.251	148.673	153.221	182.294	226	268	222	230	124	132	130	146
gene17903	53.9819	0.62084	0.2776	2.23645	0.025322	0.0533841	LOC106391444	protein_coding	38.5336	42.6176	54.1291	34.7884	75.7806	47.3049	61.2884	77.4127	44	49	66	44	67	42	52	62
gene47365	211.152	0.361739	0.16178	2.23599	0.0253526	0.0534471	LOC106427021	protein_coding	174.277	223.525	168.128	173.942	254.487	288.335	198.009	208.515	199	257	205	220	225	256	168	167
gene117871	123.188	-0.517904	0.231648	-2.23574	0.0253686	0.0534793	LOC111213061	protein_coding	122.607	165.252	143.524	149.432	123.285	121.641	106.076	53.6894	140	190	175	189	109	108	90	43
gene108157	96.6524	-0.594636	0.265984	-2.23561	0.0253776	0.0534966	LOC106418250	protein_coding	131.364	92.1932	114.819	126.503	36.1937	85.5994	96.6471	89.8986	150	106	140	160	32	76	82	72
gene48266	146.474	0.452715	0.202509	2.23552	0.025383	0.0535065	LOC106436578	protein_coding	118.228	134.811	113.179	128.875	240.915	167.82	134.363	133.599	135	155	138	163	213	149	114	107
gene21874	400.561	-0.226335	0.101249	-2.23543	0.0253889	0.0535164	LOC106444896	protein_coding	445.763	396.605	465.018	420.623	378.903	378.439	379.517	339.617	509	456	567	532	335	336	322	272
gene115619	1113.27	0.189738	0.0848777	2.23543	0.0253892	0.0535164	LOC106358318	protein_coding	1091.2	1037.61	1030.91	1000.17	995.328	1170.23	1264.66	1316.02	1246	1193	1257	1265	880	1039	1073	1054
gene76809	25.9118	0.902055	0.403548	2.23531	0.0253971	0.0535316	LOC106440931	protein_coding	14.0122	26.0924	18.043	14.2316	33.9316	47.3049	21.2152	32.4634	16	30	22	18	30	42	18	26
gene118645	2.99789	-3.22356	1.44214	-2.23526	0.0254005	0.0535372	LOC111213509	lncRNA	2.62729	7.82772	5.74096	5.53452	0	2.25262	0	0	3	9	7	7	0	2	0	0
gene22507	99.0418	0.431719	0.193144	2.23521	0.0254035	0.0535419	BNAA05G04170D	protein_coding	76.1914	94.8024	72.1721	94.0868	102.926	117.136	121.398	113.622	87	109	88	119	91	104	103	91
gene37068	188.687	-0.341773	0.152908	-2.23516	0.025407	0.0535479	LOC106347816	protein_coding	171.649	245.269	218.157	208.73	178.707	168.946	153.221	164.814	196	282	266	264	158	150	130	132
gene88615	3834.83	-0.128902	0.057671	-2.23513	0.0254086	0.0535496	LOC106406130	protein_coding	4170.38	3845.15	4030.98	3976.95	3309.46	3669.51	3997.89	3678.35	4762	4421	4915	5030	2926	3258	3392	2946
gene33131	16.0914	-1.13794	0.509129	-2.23508	0.0254122	0.0535556	LOC106397304	protein_coding	19.2668	20.8739	19.6833	28.4632	4.52422	9.01046	9.42898	17.4803	22	24	24	36	4	8	8	14
gene42071	111.98	-0.428919	0.191906	-2.23505	0.025414	0.0535579	LOC106376680	protein_coding	123.483	138.29	104.978	147.06	89.3533	99.1151	83.6822	109.876	141	159	128	186	79	88	71	88
gene116573	2.85351	3.63631	1.62702	2.23495	0.0254204	0.0535698	LOC106381300	protein_coding	1.75153	0	0	0	0	9.01046	7.07174	4.99436	2	0	0	0	0	8	6	4
gene32488	217.805	0.380531	0.170271	2.23485	0.0254271	0.0535825	LOC106357871	protein_coding	197.922	168.731	196.833	193.708	333.661	232.019	188.58	230.989	226	194	240	245	295	206	160	185
gene54317	20.0868	0.991044	0.443452	2.23484	0.025428	0.0535828	LOC106374625	protein_coding	18.391	11.3067	13.9423	10.2784	28.2764	28.1577	35.3587	14.9831	21	13	17	13	25	25	30	12
gene22196	11.0086	1.6361	0.732132	2.23471	0.0254367	0.0535996	LOC106450703	protein_coding	5.25458	1.73949	3.28055	11.069	31.6695	6.75785	7.07174	21.2261	6	2	4	14	28	6	6	17
gene90324	317.976	0.27749	0.124176	2.23466	0.02544	0.0536028	LOC106407219	protein_coding	242.586	312.239	310.832	283.842	303.123	349.155	372.445	369.583	277	359	379	359	268	310	316	296
gene89896	5.67262	2.01267	0.900663	2.23465	0.0254403	0.0536028	LOC106410633	pseudogene	0.875763	0	3.28055	4.74387	6.78633	10.1368	7.07174	12.4859	1	0	4	6	6	9	6	10
gene61475	3.39077	2.8308	1.26678	2.23465	0.0254404	0.0536028	LOC106350302	protein_coding	0	1.73949	0	1.58129	1.13105	4.50523	9.42898	8.74014	0	2	0	2	1	4	8	7
gene29487	524.642	-0.267053	0.119511	-2.23455	0.0254468	0.0536147	LOC106347692	protein_coding	554.358	598.386	601.981	538.43	605.114	465.165	426.661	407.041	633	688	734	681	535	413	362	326
gene35553	3.00216	-3.20185	1.43293	-2.23447	0.025452	0.053624	LOC106357243	protein_coding	5.25458	5.21848	3.28055	7.90646	0	0	2.35725	0	6	6	4	10	0	0	2	0
gene18306	243.926	-0.307355	0.137566	-2.23423	0.0254682	0.0536552	LOC106441157	protein_coding	283.747	260.924	310.012	224.543	199.066	220.756	225.117	227.244	324	300	378	284	176	196	191	182
gene102564	3.44272	2.50633	1.12179	2.23423	0.0254682	0.0536552	LOC106409408	protein_coding	0	0.869747	0.820138	2.37194	6.78633	3.37892	7.07174	6.24296	0	1	1	3	6	3	6	5
gene72854	1242.21	0.141757	0.0634483	2.23421	0.0254692	0.0536557	LOC106396154	protein_coding	1174.4	1170.68	1210.52	1170.16	1383.28	1349.32	1225.77	1253.59	1341	1346	1476	1480	1223	1198	1040	1004
gene16915	216.92	-0.291157	0.130326	-2.23407	0.0254787	0.0536741	LOC106440218	protein_coding	238.207	233.092	261.624	222.171	209.245	195.978	181.508	193.532	272	268	319	281	185	174	154	155
gene65185	155.237	0.424221	0.189895	2.23398	0.0254846	0.053685	LOC106416286	protein_coding	122.607	142.638	145.164	120.178	228.473	188.093	124.934	169.808	140	164	177	152	202	167	106	136
gene14132	3.40036	2.83454	1.26886	2.23392	0.0254881	0.0536909	LOC106443781	protein_coding	0	1.73949	0	1.58129	6.78633	2.25262	2.35725	12.4859	0	2	0	2	6	2	2	10
gene79830	1264.42	0.177949	0.0796633	2.23376	0.0254991	0.0537124	LOC106400557	protein_coding	1126.23	1160.24	1203.96	1253.96	1178.56	1277.23	1414.35	1500.81	1286	1334	1468	1586	1042	1134	1200	1202
gene66328	646.166	0.186746	0.0836031	2.23372	0.0255015	0.0537161	LOC106355513	protein_coding	591.14	584.47	638.067	603.263	721.613	636.364	656.493	737.917	675	672	778	763	638	565	557	591
gene15069	57.5804	-0.747657	0.334741	-2.23354	0.0255133	0.0537393	LOC106356850	protein_coding	57.8003	99.1511	52.4888	79.0646	20.359	40.5471	61.2884	49.9436	66	114	64	100	18	36	52	40
gene40827	787.145	-0.181163	0.0811117	-2.2335	0.0255158	0.0537431	LOC111200876	protein_coding	819.714	831.478	853.763	841.247	698.992	745.616	832.108	674.239	936	956	1041	1064	618	662	706	540
gene101423	9.92883	1.50282	0.672866	2.23345	0.025519	0.053747	LOC106403917	protein_coding	3.50305	4.34873	5.74096	7.11581	30.5385	11.2631	9.42898	7.49155	4	5	7	9	27	10	8	6
gene118556	1589.83	-0.178597	0.0799648	-2.23345	0.0255192	0.053747	LOC111213441	protein_coding	1771.67	1636.86	1632.07	1710.96	1257.73	1600.48	1453.24	1655.63	2023	1882	1990	2164	1112	1421	1233	1326
gene34884	92.6956	-0.568046	0.254344	-2.23338	0.0255239	0.0537554	LOC111199294	protein_coding	112.098	120.025	91.8554	118.597	38.4558	87.852	77.7891	94.8929	128	138	112	150	34	78	66	76
gene81775	1.91033	-4.14816	1.85738	-2.23333	0.025527	0.0537598	LOC106398686	protein_coding	3.50305	5.21848	6.5611	0	0	0	0	0	4	6	8	0	0	0	0	0
gene43722	599.05	0.209453	0.0937856	2.23332	0.0255282	0.0537598	LOC106367104	protein_coding	529.836	608.823	583.118	501.269	706.909	608.206	619.956	634.284	605	700	711	634	625	540	526	508
gene111642	1603.14	-0.178365	0.0798656	-2.23332	0.0255282	0.0537598	LOC106433555	protein_coding	1693.73	1736.01	1760.84	1619.24	1776.89	1440.55	1454.42	1343.48	1934	1996	2147	2048	1571	1279	1234	1076
gene40240	475.914	0.238032	0.106593	2.23309	0.0255429	0.0537892	LOC106440508	protein_coding	451.894	486.189	387.105	422.205	499.926	563.154	454.948	541.889	516	559	472	534	442	500	386	434
gene63305	176.743	0.322554	0.144445	2.23305	0.0255457	0.0537935	LOC106426300	protein_coding	156.762	172.21	155.006	144.688	216.031	202.735	177.972	188.537	179	198	189	183	191	180	151	151
gene85739	1278.79	0.172534	0.0772693	2.23289	0.025556	0.0538138	LOC106418655	protein_coding	1173.52	1204.6	1230.21	1200.2	1169.51	1315.53	1492.14	1444.62	1340	1385	1500	1518	1034	1168	1266	1157
gene28777	11.0022	1.39122	0.623062	2.23288	0.0255568	0.0538138	LOC106347443	protein_coding	4.37881	5.21848	11.4819	3.16258	13.5727	9.01046	21.2152	19.9775	5	6	14	4	12	8	18	16
gene63400	214.731	0.345713	0.154829	2.23287	0.0255576	0.0538139	LOC106384959	protein_coding	177.78	226.134	168.948	183.43	235.259	223.009	208.616	294.668	203	260	206	232	208	198	177	236
gene23791	488.822	0.202412	0.0906531	2.23282	0.0255606	0.0538188	LOC106434107	pseudogene	448.391	438.352	447.795	483.875	553.086	542.88	486.771	509.425	512	504	546	612	489	482	413	408
gene42711	8.13577	1.63101	0.730497	2.23275	0.0255656	0.0538277	LOC106363224	pseudogene	3.50305	5.21848	0.820138	6.32517	6.78633	18.0209	9.42898	14.9831	4	6	1	8	6	16	8	12
gene7561	544.39	0.20031	0.0897172	2.23268	0.0255699	0.0538353	LOC106415525	protein_coding	514.948	555.768	470.759	485.456	550.823	581.175	609.348	586.838	588	639	574	614	487	516	517	470
gene68171	112.06	0.44746	0.200418	2.23263	0.0255732	0.0538406	LOC106385166	protein_coding	96.3339	93.9327	78.7332	109.9	114.236	103.62	146.149	153.577	110	108	96	139	101	92	124	123
gene17360	845.028	-0.183259	0.0820841	-2.23257	0.0255772	0.0538475	LOC106440527	protein_coding	889.775	877.575	832.44	994.632	803.049	842.478	723.674	796.601	1016	1009	1015	1258	710	748	614	638
gene14565	25.1059	0.984808	0.441204	2.23209	0.0256089	0.0539127	LOC106389014	protein_coding	16.6395	13.0462	13.1222	24.51	45.2422	14.642	42.4304	31.2148	19	15	16	31	40	13	36	25
gene87277	24.145	0.932487	0.417779	2.23201	0.0256144	0.0539227	LOC106386090	protein_coding	21.0183	15.6554	17.2229	12.6503	50.8974	27.0314	21.2152	27.469	24	18	21	16	45	24	18	22
gene14488	558.293	-0.245913	0.110189	-2.23173	0.0256326	0.0539594	LOC106438994	protein_coding	553.482	567.075	624.945	676.793	416.228	547.386	561.024	519.414	632	652	762	856	368	486	476	416
gene73207	1.59572	4.3726	1.95936	2.23164	0.0256387	0.0539707	LOC106410903	protein_coding	0	0	0	0	2.26211	6.75785	0	3.74577	0	0	0	0	2	6	0	3
gene51968	4.70833	2.72168	1.21973	2.23137	0.0256565	0.0540065	LOC106379712	lncRNA	0	0	4.92083	0	13.5727	2.25262	9.42898	7.49155	0	0	6	0	12	2	8	6
gene116075	559.517	0.215591	0.0966207	2.23131	0.0256605	0.0540134	LOC106421663	protein_coding	507.942	537.504	482.241	543.174	545.168	578.922	691.852	589.335	580	618	588	687	482	514	587	472
gene42330	3.02251	-3.23484	1.44997	-2.23096	0.0256835	0.0540604	LOC106391330	protein_coding	9.63339	3.47899	3.28055	5.53452	0	2.25262	0	0	11	4	4	7	0	2	0	0
gene84213	877.271	0.16554	0.0742047	2.23086	0.0256904	0.0540734	LOC106400787	protein_coding	803.074	831.478	829.159	844.41	1024.74	895.415	872.181	917.715	917	956	1011	1068	906	795	740	735
gene71033	1182.62	0.168727	0.0756349	2.23081	0.0256938	0.0540789	LOC106379043	protein_coding	1247.09	989.772	1108.83	1108.49	1207.97	1251.33	1297.66	1249.84	1424	1138	1352	1402	1068	1111	1101	1001
gene36695	4.39528	-2.35638	1.05638	-2.23062	0.0257061	0.0541032	LOC111200011	lncRNA	8.75763	8.69747	5.74096	6.32517	2.26211	3.37892	0	0	10	10	7	8	2	3	0	0
gene43675	118.988	0.492686	0.22089	2.23046	0.0257166	0.0541238	LOC106360867	protein_coding	104.216	97.4117	67.2513	126.503	117.63	171.199	117.862	149.831	119	112	82	160	104	152	100	120
gene11082	214.544	0.355878	0.159557	2.23041	0.0257202	0.0541299	LOC106441412	protein_coding	183.91	170.47	184.531	213.474	194.541	220.756	306.442	242.227	210	196	225	270	172	196	260	194
gene58105	111.116	0.481346	0.215831	2.2302	0.0257343	0.054158	LOC111202891	lncRNA	99.8369	90.4537	106.618	74.3207	162.872	132.904	89.5753	132.351	114	104	130	94	144	118	76	106
gene71321	591.507	0.230571	0.103392	2.23007	0.025743	0.0541747	LOC106434640	protein_coding	447.515	568.814	570.816	589.822	599.459	705.069	618.777	631.787	511	654	696	746	530	626	525	506
gene12585	434.299	0.230723	0.103462	2.23002	0.0257459	0.0541793	LOC106387906	protein_coding	409.857	436.613	373.983	377.929	429.801	457.281	462.02	526.905	468	502	456	478	380	406	392	422
gene16198	401.97	0.22982	0.103072	2.22971	0.0257667	0.0542213	LOC106439787	protein_coding	354.684	344.42	419.09	361.325	415.097	427.997	434.912	458.233	405	396	511	457	367	380	369	367
gene29336	3288.17	0.109821	0.049255	2.22964	0.0257713	0.0542295	LOC106347764	protein_coding	3164.13	3290.25	2986.12	3213.18	3563.95	3416.09	3400.33	3271.31	3613	3783	3641	4064	3151	3033	2885	2620
gene5597	18.6096	-1.31887	0.591564	-2.22947	0.0257827	0.0542519	LOC106431793	protein_coding	19.2668	20.8739	31.1652	34.7884	0	13.5157	11.7862	17.4803	22	24	38	44	0	12	10	14
gene1306	1144.05	-0.163757	0.0734539	-2.22939	0.0257882	0.054262	LOC106425455	protein_coding	1325.03	1161.11	1174.44	1176.48	1116.35	1120.68	1103.19	975.15	1513	1335	1432	1488	987	995	936	781
gene117070	31.1675	1.03517	0.46436	2.22923	0.0257987	0.0542825	LOC111212642	protein_coding	17.5153	24.3529	6.5611	33.2071	20.359	40.5471	51.8594	54.938	20	28	8	42	18	36	44	44
gene12604	279.42	0.263478	0.118193	2.22922	0.0257995	0.0542826	LOC106387895	protein_coding	246.965	283.537	227.998	257.75	312.171	308.608	311.156	287.176	282	326	278	326	276	274	264	230
gene104574	173.403	-0.332942	0.14937	-2.22898	0.0258155	0.0543147	LOC106391064	protein_coding	199.674	193.954	188.632	191.336	135.727	179.083	161.471	137.345	228	223	230	242	120	159	137	110
gene96609	164.108	-0.376367	0.168855	-2.22893	0.0258186	0.0543196	LOC106413716	protein_coding	177.78	200.042	173.869	189.755	106.319	171.199	139.077	154.825	203	230	212	240	94	152	118	124
gene30242	1045.58	-0.17054	0.0765174	-2.22877	0.0258294	0.0543409	LOC106348273	protein_coding	1178.78	1111.54	1097.34	1042.07	1047.36	988.898	869.824	1028.84	1346	1278	1338	1318	926	878	738	824
gene15019	206.583	-0.353882	0.158783	-2.22872	0.0258327	0.0543463	LOC106353208	protein_coding	253.971	238.311	187.812	247.472	159.479	220.756	185.044	159.82	290	274	229	313	141	196	157	128
gene111903	780.42	-0.210001	0.094227	-2.22867	0.0258359	0.0543513	LOC106433002	pseudogene	840.732	852.352	820.138	836.503	812.097	729.848	766.105	585.589	960	980	1000	1058	718	648	650	469
gene96118	229.59	-0.322033	0.144496	-2.22866	0.0258367	0.0543516	LOC106423848	protein_coding	284.623	283.537	237.84	215.056	217.162	220.756	177.972	199.775	325	326	290	272	192	196	151	160
gene115792	14.9874	1.19305	0.535341	2.22858	0.0258416	0.0543603	LOC106435310	lncRNA	5.25458	8.69747	9.84165	12.6503	13.5727	36.0419	18.858	14.9831	6	10	12	16	12	32	16	12
gene27707	167.968	0.444407	0.199431	2.22838	0.0258554	0.0543876	LOC106425471	protein_coding	178.656	133.941	141.064	115.434	169.658	139.662	238.082	227.244	204	154	172	146	150	124	202	182
gene48600	1.6572	-3.94651	1.77106	-2.22833	0.0258586	0.0543928	LOC106420396	protein_coding	3.50305	2.60924	0.820138	6.32517	0	0	0	0	4	3	1	8	0	0	0	0
gene48293	44.3196	-0.658324	0.295438	-2.2283	0.0258606	0.0543955	LOC106371457	protein_coding	50.7942	60.8823	43.4673	61.6704	31.6695	25.9051	37.7159	42.4521	58	70	53	78	28	23	32	34
gene27999	732.164	-0.173398	0.0778188	-2.22823	0.0258651	0.0544035	LOC106346735	protein_coding	755.783	789.73	748.786	809.621	725.006	635.238	677.708	715.443	863	908	913	1024	641	564	575	573
gene58984	14.0923	-1.4289	0.64133	-2.22802	0.0258791	0.0544312	LOC106379419	protein_coding	14.0122	26.0924	26.2444	15.8129	0	13.5157	7.07174	9.98873	16	30	32	20	0	12	6	8
gene95676	740.231	-0.199209	0.0894185	-2.22783	0.0258919	0.0544566	LOC106410587	protein_coding	796.944	784.512	775.85	806.459	658.274	592.438	730.746	776.624	910	902	946	1020	582	526	620	622
gene2635	6.04472	2.07292	0.930525	2.22768	0.0259016	0.0544755	LOC111215019	protein_coding	5.25458	0	2.46041	1.58129	10.1795	2.25262	14.1435	12.4859	6	0	3	2	9	2	12	10
gene73528	486.5	0.200253	0.0898936	2.22766	0.025903	0.0544769	LOC106375855	protein_coding	466.782	433.134	469.939	441.18	549.692	493.323	498.557	539.391	533	498	573	558	486	438	423	432
gene6408	74.3279	-0.680775	0.305616	-2.22755	0.0259104	0.0544908	LOC106357284	protein_coding	91.0793	73.0587	88.5749	113.853	63.339	90.1046	47.1449	27.469	104	84	108	144	56	80	40	22
gene78710	3.95069	-2.49508	1.12011	-2.22753	0.0259116	0.0544918	LOC106379636	protein_coding	7.0061	5.21848	8.20138	6.32517	0	0	2.35725	2.49718	8	6	10	8	0	0	2	2
gene49768	3.81111	2.63111	1.18119	2.2275	0.025914	0.0544946	LOC106440765	protein_coding	0	2.60924	1.64028	0	6.78633	2.25262	4.71449	12.4859	0	3	2	0	6	2	4	10
gene82005	1918.2	-0.156669	0.0703349	-2.22748	0.0259155	0.0544946	LOC106400371	protein_coding	1937.19	1989.98	2010.98	2150.56	2038.16	1730.01	1638.29	1850.41	2212	2288	2452	2720	1802	1536	1390	1482
gene48484	264.362	0.345004	0.154886	2.22748	0.0259155	0.0544946	LOC106420428	protein_coding	244.338	204.391	262.444	219.799	227.342	278.198	308.799	369.583	279	235	320	278	201	247	262	296
gene12560	23.8603	-0.897732	0.403029	-2.22746	0.0259165	0.0544946	LOC106349610	protein_coding	40.2851	33.9201	30.3451	19.7661	14.7037	18.0209	18.858	14.9831	46	39	37	25	13	16	16	12
gene34725	83.4425	-0.533332	0.239435	-2.22746	0.0259166	0.0544946	LOC106357086	pseudogene	92.8308	92.1932	104.978	104.365	40.718	74.3363	70.7174	87.4014	106	106	128	132	36	66	60	70
gene95661	603.957	-0.265152	0.119047	-2.22729	0.0259279	0.0545166	LOC106407239	protein_coding	628.798	704.495	624.945	679.165	477.305	690.427	459.663	566.86	718	810	762	859	422	613	390	454
gene53895	10.1155	1.44095	0.646983	2.22718	0.0259349	0.0545299	LOC106370760	lncRNA	1.75153	8.69747	5.74096	5.53452	9.04843	14.642	11.7862	23.7232	2	10	7	7	8	13	10	19
gene44007	672.386	-0.227196	0.102013	-2.22711	0.0259396	0.0545382	LOC106367271	protein_coding	678.716	710.583	707.779	803.296	516.892	710.7	609.348	641.776	775	817	863	1016	457	631	517	514
gene39472	1898.54	0.129127	0.0579805	2.22708	0.0259419	0.0545415	LOC106361971	protein_coding	1921.42	1740.36	1837.11	1755.23	2012.15	1906.84	1918.8	2096.38	2194	2001	2240	2220	1779	1693	1628	1679
gene63401	764.341	0.197373	0.0886266	2.22701	0.0259463	0.0545491	LOC111204262	protein_coding	635.804	767.117	668.412	776.414	782.69	816.573	784.963	882.754	726	882	815	982	692	725	666	707
gene47757	1263.46	0.157245	0.0706097	2.22696	0.0259497	0.0545531	LOC106423059	protein_coding	1163.89	1235.04	1168.7	1212.06	1474.89	1299.76	1345.99	1207.39	1329	1420	1425	1533	1304	1154	1142	967
gene48967	847.001	0.187575	0.0842293	2.22695	0.0259503	0.0545531	LOC106371702	protein_coding	707.616	799.297	834.9	825.434	972.707	814.321	882.788	938.941	808	919	1018	1044	860	723	749	752
gene49232	52.2795	0.655513	0.294354	2.22695	0.0259505	0.0545531	LOC106386702	protein_coding	38.5336	48.7058	27.8847	47.4387	65.6011	69.8311	77.7891	42.4521	44	56	34	60	58	62	66	34
gene26297	26.0213	-0.911169	0.409161	-2.22692	0.0259527	0.0545562	LOC106345651	protein_coding	38.5336	34.7899	27.8847	34.7884	9.04843	29.284	18.858	14.9831	44	40	34	44	8	26	16	12
gene65416	170.957	-0.390458	0.175346	-2.22679	0.0259613	0.0545714	LOC106387878	protein_coding	180.407	197.433	190.272	207.149	106.319	163.315	136.72	186.04	206	227	232	262	94	145	116	149
gene107500	8.09476	1.52251	0.683726	2.22679	0.0259614	0.0545714	LOC106395435	protein_coding	5.25458	3.47899	1.64028	6.32517	11.3105	9.01046	16.5007	11.2373	6	4	2	8	10	8	14	9
gene65317	38.6603	0.947195	0.425388	2.22666	0.02597	0.0545879	LOC106413951	lncRNA	28.0244	19.1344	42.6472	15.8129	83.698	27.0314	33.0014	59.9324	32	22	52	20	74	24	28	48
gene66147	307.497	-0.272012	0.122163	-2.22664	0.0259715	0.0545895	LOC106420586	protein_coding	305.641	376.6	317.393	345.512	272.584	243.283	300.549	298.413	349	433	387	437	241	216	255	239
gene3625	3.1727	3.8196	1.71543	2.22661	0.0259731	0.05459	LOC106374835	lncRNA	0.875763	0	0.820138	0	7.91738	15.7683	0	0	1	0	1	0	7	14	0	0
gene24871	507.96	-0.308061	0.138354	-2.22661	0.0259733	0.05459	LOC106451860	protein_coding	589.388	549.68	560.154	547.917	312.171	438.134	526.844	539.391	673	632	683	693	276	389	447	432
gene24873	882.445	0.163443	0.0734062	2.22656	0.0259765	0.0545953	LOC106451859	protein_coding	889.775	862.789	797.994	780.367	961.396	934.836	892.217	940.189	1016	992	973	987	850	830	757	753
gene55699	13.2091	1.30549	0.586343	2.2265	0.0259805	0.054602	LOC106418452	lncRNA	6.13034	14.7857	2.46041	7.11581	18.0969	19.1472	12.9649	24.9718	7	17	3	9	16	17	11	20
gene29244	248.961	-0.311649	0.139991	-2.22621	0.0260003	0.0546421	LOC106347531	protein_coding	272.362	285.277	311.652	234.031	201.328	261.303	210.973	214.758	311	328	380	296	178	232	179	172
gene40554	11.2666	-1.32498	0.595195	-2.22613	0.0260053	0.0546499	LOC106410419	protein_coding	15.7637	16.5252	13.9423	18.1848	11.3105	3.37892	3.53587	7.49155	18	19	17	23	10	3	3	6
gene78773	428.093	-0.283797	0.127485	-2.22613	0.0260055	0.0546499	LOC106391586	protein_coding	417.739	505.323	406.788	550.289	428.67	335.64	421.947	358.346	477	581	496	696	379	298	358	287
gene80932	1059.79	0.166238	0.0746825	2.22593	0.0260191	0.0546769	LOC106400874	protein_coding	1029.9	1021.08	984.165	959.844	1060.93	1039.58	1254.05	1128.73	1176	1174	1200	1214	938	923	1064	904
gene87365	5740.62	0.081511	0.0366198	2.22587	0.0260228	0.0546831	LOC106433358	protein_coding	5703.84	5519.41	5539.21	5551.91	5867.91	6016.74	5777.61	5948.29	6513	6346	6754	7022	5188	5342	4902	4764
gene31943	242.087	-0.314058	0.141106	-2.22569	0.026035	0.0547072	LOC106349486	protein_coding	253.095	316.588	250.962	253.007	205.852	250.04	187.401	219.752	289	364	306	320	182	222	159	176
gene56053	19.3007	-0.995011	0.447062	-2.22567	0.0260366	0.054709	LOC106380859	protein_coding	22.7698	36.5294	22.9639	20.5568	9.04843	15.7683	11.7862	14.9831	26	42	28	26	8	14	10	12
gene64077	196.117	0.3362	0.151059	2.22562	0.0260394	0.0547133	LOC106386602	protein_coding	163.768	142.638	204.214	182.639	239.784	208.367	222.76	204.769	187	164	249	231	212	185	189	164
gene67810	66.5797	-0.711428	0.319661	-2.22557	0.0260431	0.0547195	LOC106385651	protein_coding	64.8064	73.9285	98.4165	93.2962	20.359	56.3154	73.0746	52.4408	74	85	120	118	18	50	62	42
gene105524	3.02233	-3.20294	1.43927	-2.2254	0.0260547	0.0547422	LOC106417699	pseudogene	7.0061	2.60924	5.74096	6.32517	0	0	0	2.49718	8	3	7	8	0	0	0	2
gene30378	39.6423	-0.809761	0.363877	-2.22537	0.0260562	0.054744	LOC106348545	protein_coding	52.5458	41.7479	72.9923	34.7884	20.359	45.0523	25.9297	23.7232	60	48	89	44	18	40	22	19
gene68164	109.735	-0.448878	0.201713	-2.22533	0.026059	0.0547483	LOC106387066	protein_coding	136.619	128.723	121.38	120.178	124.416	72.0837	89.5753	84.9042	156	148	148	152	110	64	76	68
gene96768	20.9034	1.16493	0.523491	2.22531	0.0260605	0.0547497	LOC106454581	pseudogene	17.5153	3.47899	13.1222	17.3942	33.9316	33.7892	11.7862	36.2091	20	4	16	22	30	30	10	29
gene112089	21.9992	0.955394	0.429346	2.22523	0.0260657	0.0547591	LOC111211181	lncRNA	14.0122	9.56722	15.5826	20.5568	33.9316	24.7788	18.858	38.7063	16	11	19	26	30	22	16	31
gene19323	42.8065	-0.698649	0.31399	-2.22507	0.0260767	0.0547806	LOC106394494	protein_coding	35.0305	62.6218	55.7694	58.5078	36.1937	29.284	40.0732	24.9718	40	72	68	74	32	26	34	20
gene16535	33.8102	-1.07352	0.482476	-2.22503	0.0260791	0.0547842	LOC106440000	protein_coding	44.6639	41.7479	54.1291	42.6949	38.4558	6.75785	7.07174	34.9606	51	48	66	54	34	6	6	28
gene72087	88.9772	0.614276	0.276105	2.22479	0.0260956	0.0548172	LOC106394717	lncRNA	77.0671	80.0167	73.8124	50.6013	165.134	65.3259	103.719	96.1415	88	92	90	64	146	58	88	77
gene18960	142.845	-0.420308	0.188933	-2.22464	0.0261055	0.0548365	LOC106445097	protein_coding	183.91	140.899	162.387	166.826	90.4843	135.157	153.221	109.876	210	162	198	211	80	120	130	88
gene105553	505.738	0.251961	0.113295	2.22394	0.0261527	0.054934	LOC106426145	protein_coding	429.124	412.26	532.269	472.015	476.174	521.481	585.776	616.804	490	474	649	597	421	463	497	494
gene88644	2.93132	3.69606	1.66198	2.22389	0.0261558	0.0549388	LOC106405101	protein_coding	0	0	1.64028	0	0	2.25262	7.07174	12.4859	0	0	2	0	0	2	6	10
gene46585	105.942	-0.423869	0.190602	-2.22385	0.0261586	0.0549432	LOC106397585	protein_coding	120.855	127.853	128.762	108.318	108.581	77.7152	94.2898	81.1584	138	147	157	137	96	69	80	65
gene13313	557.314	0.312502	0.140533	2.22369	0.0261692	0.0549638	LOC106428105	protein_coding	541.221	484.449	476.5	486.247	411.704	698.311	645.885	714.194	618	557	581	615	364	620	548	572
gene7066	6.1755	-1.90072	0.854813	-2.22355	0.0261785	0.0549819	LOC106407792	protein_coding	5.25458	10.437	10.6618	12.6503	4.52422	3.37892	0	2.49718	6	12	13	16	4	3	0	2
gene117075	205.576	-0.321022	0.144376	-2.22352	0.0261809	0.0549853	LOC111198510	protein_coding	203.177	259.185	236.2	215.056	210.376	173.451	167.364	179.797	232	298	288	272	186	154	142	144
gene70856	52.4391	-0.753991	0.339122	-2.22337	0.0261912	0.0550052	LOC111204104	lncRNA	71.8125	62.6218	70.5318	58.5078	70.1254	22.5262	25.9297	37.4577	82	72	86	74	62	20	22	30
gene2264	2.88204	3.64958	1.64147	2.22335	0.0261919	0.0550052	LOC106366010	protein_coding	1.75153	0	0	0	4.52422	0	11.7862	4.99436	2	0	0	0	4	0	10	4
gene19880	10.2945	-1.5837	0.712326	-2.22328	0.0261972	0.0550147	LOC106448269	protein_coding	12.2607	16.5252	20.5034	12.6503	9.04843	9.01046	2.35725	0	14	19	25	16	8	8	2	0
gene66329	702.549	-0.205743	0.0925487	-2.22307	0.0262109	0.055042	LOC106352808	protein_coding	812.708	655.789	764.368	777.995	696.729	693.806	624.67	594.329	928	754	932	984	616	616	530	476
gene106117	336.408	0.279642	0.1258	2.22292	0.0262214	0.0550624	LOC106372320	protein_coding	320.529	267.882	318.213	308.352	314.433	380.692	344.158	437.007	366	308	388	390	278	338	292	350
gene24148	922.496	0.160364	0.0721427	2.22287	0.0262245	0.0550673	LOC106451590	protein_coding	930.06	815.823	890.67	848.363	929.727	996.783	954.684	1013.86	1062	938	1086	1073	822	885	810	812
gene5751	1.9249	-4.15809	1.87063	-2.22283	0.0262271	0.0550699	LOC106425274	protein_coding	8.75763	3.47899	0	3.16258	0	0	0	0	10	4	0	4	0	0	0	0
gene102083	9.21648	-1.79496	0.807513	-2.22283	0.0262272	0.0550699	LOC106428408	protein_coding	10.5092	22.6134	9.84165	14.2316	0	2.25262	11.7862	2.49718	12	26	12	18	0	2	10	2
gene83915	271.944	0.331406	0.149095	2.22278	0.0262304	0.055075	LOC106452511	protein_coding	278.493	186.126	237.84	260.913	296.336	292.84	358.301	264.701	318	214	290	330	262	260	304	212
gene21407	215.758	-0.335684	0.151032	-2.22261	0.0262421	0.0550979	LOC106447680	protein_coding	204.053	262.664	279.667	216.637	177.576	216.251	174.436	194.78	233	302	341	274	157	192	148	156
gene106956	54.8747	0.690195	0.310558	2.22243	0.0262541	0.0551217	LOC106421378	pseudogene	36.782	29.5714	56.5895	45.0668	90.4843	69.8311	70.7174	39.9549	42	34	69	57	80	62	60	32
gene67032	102.666	-0.500762	0.225326	-2.22238	0.0262574	0.0551269	LOC106402808	lncRNA	114.725	135.681	104.157	126.503	87.0912	55.1891	114.326	83.6556	131	156	127	160	77	49	97	67
gene79773	18.2795	1.2158	0.547165	2.22199	0.0262838	0.0551794	LOC106399876	protein_coding	1.75153	15.6554	13.1222	13.441	27.1453	24.7788	35.3587	14.9831	2	18	16	17	24	22	30	12
gene58254	6.83148	-2.31738	1.04293	-2.22199	0.0262839	0.0551794	LOC106379364	protein_coding	17.5153	10.437	8.20138	9.48775	0	9.01046	0	0	20	12	10	12	0	8	0	0
gene32128	23.3443	1.09052	0.490811	2.22188	0.0262914	0.0551936	LOC106357626	protein_coding	10.5092	11.3067	18.8632	18.9755	61.0769	19.1472	30.6442	16.2317	12	13	23	24	54	17	26	13
gene34066	97.5938	-0.594117	0.267424	-2.22163	0.0263082	0.0552274	LOC106353310	protein_coding	132.24	130.462	98.4165	109.109	113.105	96.8625	51.8594	48.6951	151	150	120	138	100	86	44	39
gene116293	8.73535	1.49268	0.671927	2.2215	0.0263174	0.0552449	LOC106434869	protein_coding	3.50305	5.21848	1.64028	7.90646	15.8348	9.01046	11.7862	14.9831	4	6	2	10	14	8	10	12
gene91603	11.3894	-1.51568	0.682296	-2.22145	0.0263208	0.0552505	LOC106446523	protein_coding	14.0122	22.6134	21.3236	9.48775	0	6.75785	9.42898	7.49155	16	26	26	12	0	6	8	6
gene27597	73.617	0.610504	0.274832	2.22137	0.0263258	0.0552593	LOC106346493	protein_coding	68.3095	45.2268	63.9707	55.3452	53.1596	97.9888	81.325	123.611	78	52	78	70	47	87	69	99
gene63175	783.705	0.20796	0.0936229	2.22125	0.0263338	0.0552746	LOC106382990	protein_coding	767.168	688.84	793.893	659.398	796.262	786.163	968.828	809.087	876	792	968	834	704	698	822	648
gene11681	16.5188	-1.17153	0.527439	-2.22117	0.0263395	0.0552851	LOC106435047	protein_coding	22.7698	28.7016	18.043	22.1381	11.3105	9.01046	17.6793	2.49718	26	33	22	28	10	8	15	2
gene58904	999.661	0.156484	0.0704517	2.22115	0.0263407	0.0552859	LOC106381288	protein_coding	1006.25	871.486	970.223	934.543	1085.81	1081.26	1030.12	1017.6	1149	1002	1183	1182	960	960	874	815
gene24956	1.56413	4.34776	1.95753	2.22105	0.0263476	0.0552987	LOC106428824	protein_coding	0	0	0	0	4.52422	5.63154	2.35725	0	0	0	0	0	4	5	2	0
gene3727	17.3228	1.64305	0.739768	2.22104	0.0263483	0.0552987	LOC106436838	protein_coding	15.7637	0	11.4819	6.32517	6.78633	29.284	16.5007	52.4408	18	0	14	8	6	26	14	42
gene70198	20.0867	-1.1425	0.514442	-2.22085	0.0263609	0.0553235	LOC106389596	protein_coding	31.5275	35.6596	22.9639	20.5568	16.9658	5.63154	22.3938	4.99436	36	41	28	26	15	5	19	4
gene48001	59.0249	0.605006	0.272426	2.2208	0.0263642	0.0553289	LOC106430540	pseudogene	43.7881	39.1386	43.4673	60.8797	92.7465	75.4626	53.038	63.6782	50	45	53	77	82	67	45	51
gene11390	715.273	0.200646	0.0903528	2.22069	0.0263718	0.0553434	LOC106431989	protein_coding	620.04	627.957	748.786	664.933	680.895	795.173	800.285	784.115	708	722	913	841	602	706	679	628
gene99369	11.4581	1.71157	0.770798	2.22052	0.0263837	0.0553667	LOC111208669	protein_coding	7.0061	0	3.28055	11.069	18.0969	22.5262	4.71449	24.9718	8	0	4	14	16	20	4	20
gene56038	273.745	-0.300993	0.135566	-2.22026	0.026401	0.0554011	LOC106422603	protein_coding	334.541	276.58	301.811	295.701	194.541	259.051	280.512	247.221	382	318	368	374	172	230	238	198
gene35044	24.4883	0.934664	0.420972	2.22025	0.0264016	0.0554011	LOC106454192	protein_coding	14.0122	24.3529	18.043	11.069	38.4558	43.926	23.5725	22.4746	16	28	22	14	34	39	20	18
gene7020	11.849	1.34466	0.605658	2.22016	0.0264079	0.0554127	LOC106417445	pseudogene	1.75153	12.1765	4.92083	7.90646	13.5727	15.7683	21.2152	17.4803	2	14	6	10	12	14	18	14
gene24285	23.6452	-0.92263	0.415607	-2.21996	0.0264216	0.0554398	LOC111215621	protein_coding	21.0183	40.0084	32.8055	30.0445	11.3105	20.2735	21.2152	12.4859	24	46	40	38	10	18	18	10
gene5355	19.9435	-1.11099	0.500532	-2.21961	0.0264452	0.0554877	LOC106352630	lncRNA	29.7759	26.0924	26.2444	26.882	2.26211	20.2735	11.7862	16.2317	34	30	32	34	2	18	10	13
gene36421	606.399	0.188643	0.0849903	2.21958	0.0264473	0.0554905	LOC106454372	protein_coding	567.494	567.075	572.456	560.568	667.322	616.09	708.352	591.832	648	652	698	709	590	547	601	474
gene26344	65.1155	-0.567398	0.255656	-2.21938	0.0264608	0.0555171	LOC106453222	protein_coding	66.558	75.668	77.0929	91.7149	40.718	72.0837	47.1449	49.9436	76	87	94	116	36	64	40	40
gene38987	75.5198	0.53515	0.241127	2.21937	0.0264615	0.0555171	LOC106360048	protein_coding	75.3156	48.7058	63.9707	58.5078	74.6496	87.852	77.7891	117.368	86	56	78	74	66	78	66	94
gene93576	540.968	-0.213969	0.0964189	-2.21916	0.026476	0.0555459	LOC106440146	protein_coding	574.5	573.163	587.219	589.822	471.65	573.291	518.594	439.504	656	659	716	746	417	509	440	352
gene101013	3.12815	-3.29001	1.48256	-2.21915	0.0264767	0.055546	LOC106412261	protein_coding	1.75153	12.1765	4.10069	4.74387	0	2.25262	0	0	2	14	5	6	0	2	0	0
gene61524	518.313	-0.239986	0.108145	-2.21912	0.0264787	0.0555485	LOC106375492	protein_coding	630.549	527.936	538.01	548.708	434.325	439.26	565.739	461.979	720	607	656	694	384	390	480	370
gene46647	183.751	0.348916	0.157233	2.2191	0.0264801	0.0555498	LOC106402083	protein_coding	168.146	133.071	182.891	162.082	174.182	221.883	198.009	229.741	192	153	223	205	154	197	168	184
gene56383	478.891	0.288659	0.130087	2.21896	0.0264894	0.0555678	LOC106383016	protein_coding	415.987	499.235	352.659	456.993	635.653	493.323	447.877	529.403	475	574	430	578	562	438	380	424
gene26484	789.881	-0.210676	0.0949458	-2.21891	0.0264929	0.0555735	LOC106345754	protein_coding	800.447	821.911	816.037	950.356	624.342	727.595	817.964	760.392	914	945	995	1202	552	646	694	609
gene5958	137.885	0.416576	0.187743	2.21887	0.0264956	0.0555774	LOC106394826	protein_coding	105.092	130.462	126.301	110.69	144.775	198.23	120.22	167.311	120	150	154	140	128	176	102	134
gene10943	3.09341	-3.24589	1.46288	-2.21883	0.0264981	0.0555811	LOC106405875	protein_coding	0.875763	5.21848	11.4819	4.74387	0	0	1.17862	1.24859	1	6	14	6	0	0	1	1
gene72743	1151.14	-0.18595	0.0838068	-2.2188	0.0265005	0.0555846	LOC106396670	protein_coding	1229.57	1195.9	1264.65	1211.27	944.43	1260.34	1087.87	1015.1	1404	1375	1542	1532	835	1119	923	813
gene55866	165.731	0.366234	0.165066	2.21871	0.0265064	0.0555954	LOC106346095	protein_coding	133.116	135.681	155.006	154.967	147.037	207.241	176.793	216.006	152	156	189	196	130	184	150	173
gene2007	519.824	-0.248221	0.111887	-2.2185	0.0265209	0.0556241	LOC111198217	protein_coding	593.767	565.335	519.967	578.753	499.926	511.344	370.088	519.414	678	650	634	732	442	454	314	416
gene46908	722.653	0.185582	0.0836576	2.21835	0.0265308	0.0556433	LOC106420208	protein_coding	649.816	666.226	752.066	637.26	789.476	782.784	794.392	709.2	742	766	917	806	698	695	674	568
gene18650	56.0375	-0.595349	0.2684	-2.21814	0.0265453	0.0556722	LOC111214367	lncRNA	80.5702	64.3613	59.0499	65.6236	30.5385	48.4312	44.7877	54.938	92	74	72	83	27	43	38	44
gene51932	441.976	0.253244	0.114172	2.2181	0.0265482	0.0556767	LOC106381912	protein_coding	430.875	433.134	383.824	365.278	395.869	506.839	485.593	534.397	492	498	468	462	350	450	412	428
gene30097	39.3363	0.680208	0.306675	2.21801	0.0265542	0.0556876	LOC106348373	protein_coding	24.5214	40.0084	27.8847	28.4632	44.1111	40.5471	54.2166	54.938	28	46	34	36	39	36	46	44
gene101675	1321.83	0.15223	0.0686365	2.21792	0.0265604	0.0556991	LOC106402107	protein_coding	1347.8	1148.07	1228.57	1284.01	1455.67	1359.45	1317.7	1433.38	1539	1320	1498	1624	1287	1207	1118	1148
gene38376	2478.21	-0.107415	0.048433	-2.2178	0.0265682	0.0557138	LOC111199959	protein_coding	2581.75	2517.05	2555.55	2628.11	2490.58	2374.26	2399.68	2278.68	2948	2894	3116	3324	2202	2108	2036	1825
gene103291	139.989	-0.396446	0.178768	-2.21766	0.0265779	0.0557325	LOC106366639	protein_coding	176.904	128.723	186.991	143.898	115.368	126.146	132.006	109.876	202	148	228	182	102	112	112	88
gene67808	173.648	0.336849	0.151896	2.21763	0.0265802	0.0557358	BNAC03G35350D	protein_coding	163.768	147.857	168.128	134.41	212.638	202.735	167.364	192.283	187	170	205	170	188	180	142	154
gene13241	779.145	0.189681	0.0855398	2.21747	0.0265913	0.0557575	LOC106438030	protein_coding	700.61	661.008	797.174	752.695	886.747	826.71	756.676	851.539	800	760	972	952	784	734	642	682
gene77821	315.709	-0.276792	0.124833	-2.2173	0.0266025	0.0557794	LOC106426308	protein_coding	338.044	336.592	335.436	373.185	227.342	318.745	302.906	293.419	386	387	409	472	201	283	257	235
gene8332	110.925	-0.455642	0.205511	-2.21712	0.026615	0.0558039	LOC111206271	protein_coding	124.358	151.336	131.222	105.947	81.4359	76.5889	96.6471	119.865	142	174	160	134	72	68	82	96
gene117695	810.516	-0.18957	0.0855093	-2.21695	0.0266267	0.0558269	LOC111212957	protein_coding	895.029	800.167	874.267	885.523	769.117	835.72	657.672	766.635	1022	920	1066	1120	680	742	558	614
gene66772	167.479	0.405064	0.182728	2.21676	0.0266393	0.0558516	LOC106389494	protein_coding	124.358	157.424	142.704	151.804	239.784	150.925	155.578	217.255	142	181	174	192	212	134	132	174
gene105761	15.2661	1.02511	0.462449	2.2167	0.0266436	0.0558592	LOC111209329	protein_coding	8.75763	11.3067	11.4819	8.6971	18.0969	22.5262	20.0366	21.2261	10	13	14	11	16	20	17	17
gene54773	253.629	-0.306828	0.138418	-2.21668	0.0266446	0.0558597	LOC106432386	lncRNA	276.741	267.882	283.768	294.12	280.501	220.756	219.224	186.04	316	308	346	372	248	196	186	149
gene44690	8.31908	1.55555	0.701785	2.21656	0.0266532	0.055876	LOC106367919	protein_coding	7.0061	4.34873	3.28055	2.37194	15.8348	19.1472	7.07174	7.49155	8	5	4	3	14	17	6	6
gene55692	177.799	0.432149	0.194969	2.2165	0.0266576	0.0558836	LOC106377519	protein_coding	150.631	173.949	153.366	128.085	283.895	183.588	201.544	147.334	172	200	187	162	251	163	171	118
gene82959	2.85532	3.68257	1.66157	2.21632	0.0266698	0.0559077	LOC106397322	pseudogene	0	0	0	1.58129	2.26211	9.01046	0	9.98873	0	0	0	2	2	8	0	8
gene115325	2.90872	3.68541	1.66293	2.21621	0.0266771	0.0559214	LOC111211912	lncRNA	0	0	1.64028	0	6.78633	0	2.35725	12.4859	0	0	2	0	6	0	2	10
gene93854	2.92741	3.6713	1.65658	2.2162	0.0266781	0.0559217	LOC106440079	protein_coding	0	1.73949	0	0	2.26211	0	9.42898	9.98873	0	2	0	0	2	0	8	8
gene78490	21.8252	1.10436	0.498323	2.21615	0.026681	0.0559262	LOC106391656	protein_coding	24.5214	6.95798	9.84165	14.2316	33.9316	34.9155	37.7159	12.4859	28	8	12	18	30	31	32	10
gene50532	2.26113	3.29598	1.48733	2.21604	0.0266885	0.0559403	LOC106419102	protein_coding	0	0.869747	0	0.790646	3.39316	4.50523	3.53587	4.99436	0	1	0	1	3	4	3	4
gene27927	1405.1	-0.12754	0.0575535	-2.21602	0.0266902	0.0559424	LOC106346778	protein_coding	1409.98	1468.13	1484.45	1505.39	1375.36	1283.99	1362.49	1350.98	1610	1688	1810	1904	1216	1140	1156	1082
gene104979	853.034	-0.164933	0.0744307	-2.21593	0.0266964	0.0559537	LOC106402127	protein_coding	921.302	928.89	890.67	866.548	875.436	747.868	793.213	800.347	1052	1068	1086	1096	774	664	673	641
gene11416	42.5049	0.639253	0.288488	2.21587	0.0267003	0.0559604	LOC106432215	pseudogene	37.6578	27.8319	27.0645	40.3229	54.2906	48.4312	49.5022	54.938	43	32	33	51	48	43	42	44
gene113074	37.0055	-0.903799	0.407886	-2.21581	0.0267045	0.0559676	LOC106434886	protein_coding	43.7881	45.2268	27.8847	75.902	18.0969	36.0419	14.1435	34.9606	50	52	34	96	16	32	12	28
gene46134	243.856	-0.322057	0.145364	-2.21552	0.0267246	0.056008	BNAA09G44170D	protein_coding	259.226	324.416	261.624	238.775	187.755	219.63	253.404	206.018	296	373	319	302	166	195	215	165
gene54898	70.1697	-0.549224	0.247905	-2.21546	0.0267284	0.0560143	LOC106376769	protein_coding	77.0671	91.3234	92.6756	72.7394	63.339	74.3363	42.4304	47.4465	88	105	113	92	56	66	36	38
gene115590	3.66859	2.94553	1.32959	2.21536	0.0267356	0.0560278	LOC111198530	protein_coding	0	1.73949	1.64028	0	9.04843	0	9.42898	7.49155	0	2	2	0	8	0	8	6
gene16156	109.912	-0.450728	0.203458	-2.21534	0.0267368	0.0560287	LOC106361827	protein_coding	133.116	109.588	154.186	110.69	101.795	70.9574	97.8257	101.136	152	126	188	140	90	63	83	81
gene13708	108.049	-0.456576	0.206099	-2.21533	0.0267375	0.0560287	LOC106402274	protein_coding	110.346	140.899	150.905	98.0401	85.9601	94.6099	103.719	79.9098	126	162	184	124	76	84	88	64
gene10911	13.4491	1.44386	0.651792	2.21522	0.0267451	0.056043	LOC111210353	protein_coding	17.5153	3.47899	4.92083	3.16258	18.0969	33.7892	14.1435	12.4859	20	4	6	4	16	30	12	10
gene40224	50.4013	0.644798	0.291084	2.21516	0.0267491	0.0560497	LOC106362206	protein_coding	42.9124	40.0084	47.568	26.882	76.9117	46.1786	56.5739	66.1753	49	46	58	34	68	41	48	53
gene106308	42.2826	0.684533	0.309025	2.21514	0.0267503	0.0560506	LOC111210081	lncRNA	22.7698	26.9622	45.1076	34.7884	55.4217	52.9365	56.5739	43.7007	26	31	55	44	49	47	48	35
gene11127	312.676	-0.293671	0.132582	-2.21501	0.0267593	0.0560678	LOC106430074	protein_coding	369.572	325.285	346.098	336.815	309.909	234.272	334.729	244.724	422	374	422	426	274	208	284	196
gene76106	22.5003	-1.10485	0.498806	-2.21499	0.026761	0.0560698	LOC106390694	lncRNA	19.2668	31.3109	31.1652	41.1136	4.52422	27.0314	10.6076	14.9831	22	36	38	52	4	24	9	12
gene106244	10.8406	1.2879	0.581451	2.21497	0.0267618	0.0560699	BNAC09G44430D	protein_coding	7.0061	5.21848	7.38124	5.53452	11.3105	13.5157	11.7862	24.9718	8	6	9	7	10	12	10	20
gene98861	1133.27	-0.152091	0.0686653	-2.21496	0.0267631	0.0560709	LOC106439876	protein_coding	1240.08	1191.55	1212.16	1127.46	1000.98	1077.88	1054.87	1161.19	1416	1370	1478	1426	885	957	895	930
gene94892	4094.26	0.160486	0.0724645	2.21469	0.0267817	0.0561083	BNAC02G04430D	protein_coding	3765.78	4027.8	3793.96	3880.49	5147.43	4046.82	4001.42	4090.38	4300	4631	4626	4908	4551	3593	3395	3276
gene4696	274.062	-0.291519	0.131637	-2.21457	0.0267894	0.0561222	LOC106377528	protein_coding	299.511	335.722	290.329	281.47	210.376	283.83	264.012	227.244	342	386	354	356	186	252	224	182
gene101254	33.1139	-1.09846	0.496015	-2.21457	0.0267898	0.0561222	LOC106419998	protein_coding	42.0366	64.3613	34.4458	39.5323	2.26211	24.7788	20.0366	37.4577	48	74	42	50	2	22	17	30
gene40300	36.5155	-0.793442	0.358288	-2.21454	0.0267918	0.0561248	LOC111200808	lncRNA	57.8003	39.1386	42.6472	45.8574	38.4558	31.5366	12.9649	23.7232	66	45	52	58	34	28	11	19
gene113649	23.4307	-0.968744	0.437451	-2.21452	0.026793	0.0561256	LOC106435262	protein_coding	43.7881	38.2689	26.2444	15.8129	15.8348	13.5157	16.5007	17.4803	50	44	32	20	14	12	14	14
gene90742	97.9578	0.450933	0.203629	2.21449	0.0267952	0.0561286	LOC106425360	protein_coding	89.3278	86.9747	83.654	71.1581	113.105	87.852	136.72	114.87	102	100	102	90	100	78	116	92
gene31837	543.526	-0.202726	0.0915636	-2.21405	0.0268256	0.0561906	BNAA06G36770D	protein_coding	559.612	582.73	620.024	564.521	558.741	504.586	457.306	500.685	639	670	756	714	494	448	388	401
gene61086	174.578	-0.392206	0.177172	-2.21371	0.026849	0.0562381	LOC106428474	pseudogene	225.947	160.033	213.236	192.918	126.678	148.673	134.363	194.78	258	184	260	244	112	132	114	156
gene9458	9.9835	1.96559	0.887944	2.21364	0.0268532	0.0562453	LOC106424678	protein_coding	0	1.73949	4.92083	9.48775	24.8832	9.01046	2.35725	27.469	0	2	6	12	22	8	2	22
gene75887	38.043	-0.676306	0.305524	-2.2136	0.0268566	0.0562507	LOC106447876	pseudogene	46.4154	53.9243	40.1867	46.6481	24.8832	27.0314	36.5373	28.7176	53	62	49	59	22	24	31	23
gene116485	29.8076	-0.85878	0.387968	-2.21353	0.0268611	0.0562585	LOC106440130	protein_coding	38.5336	46.0966	36.0861	33.2071	36.1937	19.1472	12.9649	16.2317	44	53	44	42	32	17	11	13
gene102575	215.062	-0.410107	0.185274	-2.21352	0.026862	0.0562588	LOC106409313	protein_coding	248.717	227.874	247.682	256.96	108.581	202.735	215.688	212.261	284	262	302	325	96	180	183	170
gene7681	216.026	-0.312913	0.141376	-2.21335	0.0268738	0.056282	LOC106359639	protein_coding	225.947	234.832	255.883	240.356	194.541	191.472	157.935	227.244	258	270	312	304	172	170	134	182
gene72135	604.652	0.187395	0.0846681	2.21329	0.0268778	0.0562887	LOC106433601	protein_coding	537.718	540.983	620.024	562.94	657.143	669.027	617.598	631.787	614	622	756	712	581	594	524	506
gene98440	678.529	-0.207378	0.0936989	-2.21324	0.0268811	0.056293	LOC106349358	protein_coding	651.567	794.949	769.289	692.606	576.838	660.016	598.74	684.228	744	914	938	876	510	586	508	548
gene106666	1.8728	-4.12204	1.86245	-2.21324	0.0268814	0.056293	LOC106449581	protein_coding	0	6.95798	3.28055	4.74387	0	0	0	0	0	8	4	6	0	0	0	0
gene24341	1611.58	0.133643	0.060395	2.21282	0.0269104	0.0563521	LOC111215628	protein_coding	1571.99	1438.56	1622.23	1515.67	1767.84	1686.08	1678.36	1611.93	1795	1654	1978	1917	1563	1497	1424	1291
gene81351	2709.74	-0.151403	0.0684224	-2.21276	0.0269139	0.0563579	BNAC05G12870D	protein_coding	2814.7	2967.58	2873.76	2749.87	2319.79	2362.99	2851.09	2738.16	3214	3412	3504	3478	2051	2098	2419	2193
gene88524	3.20056	2.73888	1.23779	2.21272	0.0269167	0.056362	LOC111206964	protein_coding	0	1.73949	0	1.58129	6.78633	2.25262	8.25036	4.99436	0	2	0	2	6	2	7	4
gene13692	303.415	-0.255047	0.115276	-2.21248	0.0269333	0.0563952	LOC106449434	protein_coding	352.057	312.239	338.717	317.84	301.991	277.072	243.975	283.43	402	359	413	402	267	246	207	227
gene95297	146.849	0.456457	0.206329	2.21227	0.026948	0.0564244	LOC106407140	protein_coding	113.849	130.462	148.445	102.784	240.915	148.673	147.328	142.339	130	150	181	130	213	132	125	114
gene84264	694.223	0.215433	0.0973855	2.21216	0.0269554	0.0564383	LOC106401708	protein_coding	665.58	587.079	636.427	679.955	653.749	785.037	690.673	855.285	760	675	776	860	578	697	586	685
gene55705	19.4495	1.29198	0.584057	2.21208	0.0269608	0.056448	LOC106418667	protein_coding	1.75153	6.95798	18.8632	17.3942	45.2422	18.0209	22.3938	24.9718	2	8	23	22	40	16	19	20
gene92066	1966.1	0.11438	0.051712	2.21187	0.0269754	0.0564768	LOC106407092	protein_coding	1924.93	1908.22	1819.07	1900.71	2078.88	2049.88	1949.44	2097.63	2198	2194	2218	2404	1838	1820	1654	1680
gene9158	71.8611	-0.511905	0.231441	-2.21181	0.0269795	0.0564837	LOC106400878	protein_coding	70.9368	91.3234	92.6756	83.0178	54.2906	73.21	49.5022	59.9324	81	105	113	105	48	65	42	48
gene70260	14.2854	-1.18397	0.535297	-2.2118	0.0269802	0.0564837	LOC106386297	protein_coding	28.0244	10.437	17.2229	23.7194	10.1795	10.1368	7.07174	7.49155	32	12	21	30	9	9	6	6
gene74300	2.84486	3.63252	1.64242	2.21168	0.0269885	0.0564996	LOC106454723	protein_coding	0	1.73949	0	0	11.3105	0	4.71449	4.99436	0	2	0	0	10	0	4	4
gene37737	341.664	-0.244542	0.110575	-2.21154	0.0269982	0.0565182	LOC106360937	protein_coding	364.317	419.218	354.299	344.721	332.53	301.851	301.727	314.645	416	482	432	436	294	268	256	252
gene40737	61.9259	0.556971	0.251854	2.21148	0.0270023	0.0565252	LOC106365825	protein_coding	49.0427	38.2689	63.9707	49.02	65.6011	81.0942	66.0029	82.407	56	44	78	62	58	72	56	66
gene33051	54.2266	-0.638932	0.288918	-2.21147	0.0270036	0.0565262	LOC106351930	protein_coding	68.3095	71.3192	46.7478	77.4833	36.1937	31.5366	44.7877	57.4352	78	82	57	98	32	28	38	46
gene98362	21.2837	1.06948	0.483629	2.21136	0.0270112	0.0565405	LOC106364831	lncRNA	25.3971	8.69747	9.84165	11.069	15.8348	36.0419	25.9297	37.4577	29	10	12	14	14	32	22	30
gene113441	223.244	-0.297966	0.134756	-2.21115	0.0270255	0.0565689	LOC106345218	protein_coding	243.462	226.134	257.523	257.75	178.707	218.504	221.581	182.294	278	260	314	326	158	194	188	146
gene5868	206.165	0.299712	0.135549	2.2111	0.0270288	0.0565741	LOC106422788	protein_coding	197.922	173.949	186.991	180.267	242.046	198.23	223.938	245.972	226	200	228	228	214	176	190	197
gene109764	23.1646	0.924436	0.418096	2.21106	0.0270315	0.0565781	LOC106454151	protein_coding	15.7637	17.3949	19.6833	11.069	24.8832	31.5366	20.0366	44.9493	18	20	24	14	22	28	17	36
gene48689	26.373	-0.857477	0.387819	-2.21102	0.0270342	0.0565822	LOC106414462	protein_coding	26.2729	36.5294	29.525	43.4855	15.8348	21.3999	12.9649	24.9718	30	42	36	55	14	19	11	20
gene9383	7.58959	2.34819	1.06205	2.211	0.0270356	0.0565835	LOC106370146	protein_coding	1.75153	0	8.20138	0	29.4074	9.01046	2.35725	9.98873	2	0	10	0	26	8	2	8
gene93960	5.64014	-2.43426	1.10098	-2.21099	0.0270365	0.0565837	BNAC07G33710D	protein_coding	8.75763	5.21848	9.84165	14.2316	0	0	7.07174	0	10	6	12	18	0	0	6	0
gene77970	1049.27	-0.163034	0.0737392	-2.21096	0.0270385	0.0565864	BNAC03G76030D	protein_coding	1064.05	1164.59	1119.49	1085.56	1054.14	948.351	901.646	1056.31	1215	1339	1365	1373	932	842	765	846
gene27919	34.2787	0.708329	0.320378	2.21092	0.0270417	0.0565913	LOC106351366	pseudogene	23.6456	29.5714	29.525	21.3474	45.2422	37.1682	36.5373	51.1922	27	34	36	27	40	33	31	41
gene19147	12.7899	-1.25855	0.569284	-2.21076	0.0270527	0.0566128	BNAA04G02380D	protein_coding	14.0122	24.3529	19.6833	14.2316	13.5727	6.75785	4.71449	4.99436	16	28	24	18	12	6	4	4
gene11523	8.18468	-1.89068	0.855229	-2.21073	0.0270547	0.0566154	LOC106443183	protein_coding	10.5092	9.56722	19.6833	11.8597	6.78633	0	7.07174	0	12	11	24	15	6	0	6	0
gene58594	16.7852	1.05647	0.477897	2.21067	0.0270586	0.0566219	LOC106359445	protein_coding	14.888	7.82772	7.38124	13.441	16.9658	22.5262	20.0366	31.2148	17	9	9	17	15	20	17	25
gene83520	846.323	-0.156615	0.0708488	-2.21055	0.0270668	0.0566375	LOC106401632	protein_coding	930.936	845.394	883.288	909.242	835.849	782.784	780.248	802.844	1063	972	1077	1150	739	695	662	643
gene77021	51.2086	-0.607648	0.274892	-2.21049	0.0270709	0.0566443	LOC106429397	protein_coding	75.3156	62.6218	57.4096	52.1826	36.1937	51.8102	34.1801	39.9549	86	72	70	66	32	46	29	32
gene31588	257.69	-0.368593	0.166767	-2.21022	0.0270897	0.0566822	LOC106399434	protein_coding	283.747	306.151	291.969	279.098	190.017	211.746	179.151	319.639	324	352	356	353	168	188	152	256
gene110739	244.825	0.330877	0.149715	2.21005	0.0271019	0.056706	LOC106439308	protein_coding	179.531	258.315	229.639	200.033	313.302	248.914	240.439	288.425	205	297	280	253	277	221	204	231
gene113480	7.16214	-1.61928	0.73271	-2.20999	0.0271057	0.0567124	LOC111211450	lncRNA	8.75763	8.69747	11.4819	14.2316	4.52422	2.25262	2.35725	4.99436	10	10	14	18	4	2	2	4
gene17742	287.359	0.319248	0.144459	2.20996	0.0271083	0.0567161	LOC111198503	pseudogene	294.256	236.571	229.639	262.494	341.578	268.061	386.588	279.684	336	272	280	332	302	238	328	224
gene13466	579.69	-0.247121	0.111834	-2.20972	0.0271247	0.0567487	LOC106443648	protein_coding	628.798	661.877	564.255	660.98	429.801	520.354	542.166	629.29	718	761	688	836	380	462	460	504
gene109937	441.109	0.237223	0.107366	2.20948	0.0271413	0.056782	LOC106431378	protein_coding	366.069	403.563	420.731	429.321	538.382	488.818	412.518	469.47	418	464	513	543	476	434	350	376
gene102876	106.881	-0.525436	0.237813	-2.20945	0.0271434	0.0567847	LOC106392205	pseudogene	106.843	158.294	106.618	132.828	124.416	63.0732	73.0746	89.8986	122	182	130	168	110	56	62	72
gene48049	43.4775	-0.638893	0.289172	-2.20939	0.0271478	0.056791	LOC106365734	protein_coding	66.558	46.9663	49.2083	49.02	33.9316	31.5366	30.6442	39.9549	76	54	60	62	30	28	26	32
gene1895	1061.45	-0.162568	0.0735808	-2.20938	0.027148	0.056791	LOC106375991	protein_coding	1131.49	1067.18	1108.01	1176.48	939.906	942.72	1018.33	1107.5	1292	1227	1351	1488	831	837	864	887
gene48355	10.0034	1.46642	0.663776	2.20922	0.0271596	0.0568136	LOC106369634	protein_coding	7.0061	8.69747	3.28055	2.37194	20.359	11.2631	7.07174	19.9775	8	10	4	3	18	10	6	16
gene30089	53.1367	-0.649039	0.293789	-2.2092	0.0271608	0.0568145	LOC106352036	protein_coding	59.5519	80.8865	63.9707	55.3452	47.5043	51.8102	23.5725	42.4521	68	93	78	70	42	46	20	34
gene43643	6.06107	2.26311	1.02446	2.20907	0.02717	0.0568322	LOC106421184	protein_coding	0	5.21848	0	3.16258	18.0969	11.2631	8.25036	2.49718	0	6	0	4	16	10	7	2
gene52825	53.1026	0.583022	0.263926	2.20904	0.027172	0.0568348	LOC106375760	pseudogene	39.4093	38.2689	41.0069	51.392	62.208	76.5889	66.0029	49.9436	45	44	50	65	55	68	56	40
gene104399	316.611	-0.280372	0.126927	-2.20893	0.0271797	0.0568493	LOC106417865	protein_coding	382.708	359.205	292.789	354.209	262.405	293.966	260.476	327.131	437	413	357	448	232	261	221	262
gene74117	260.381	0.278066	0.125885	2.2089	0.0271817	0.0568517	LOC106419737	protein_coding	256.598	207.87	220.617	256.169	280.501	270.314	308.799	282.182	293	239	269	324	248	240	262	226
gene84341	49.9669	0.623391	0.282226	2.20884	0.0271861	0.0568593	LOC106394645	lncRNA	45.5397	33.0504	37.7263	41.1136	83.698	51.8102	51.8594	54.938	52	38	46	52	74	46	44	44
gene41496	104.719	0.459614	0.208084	2.20879	0.0271891	0.056864	LOC106441732	protein_coding	82.3217	81.7562	101.697	86.971	160.61	110.378	96.6471	117.368	94	94	124	110	142	98	82	94
gene76257	106.276	-0.496094	0.224612	-2.20867	0.0271976	0.0568802	LOC106367485	protein_coding	113.849	166.991	93.4957	123.341	81.4359	108.126	73.0746	89.8986	130	192	114	156	72	96	62	72
gene31661	38.4893	0.712819	0.322749	2.20858	0.0272035	0.0568909	LOC106397180	protein_coding	24.5214	22.6134	41.0069	28.4632	40.718	54.0628	56.5739	39.9549	28	26	50	36	36	48	48	32
gene105346	1.65921	-3.94821	1.78768	-2.20856	0.0272049	0.0568922	LOC106431297	protein_coding	1.75153	1.73949	8.20138	1.58129	0	0	0	0	2	2	10	2	0	0	0	0
gene22703	555.894	-0.223712	0.101296	-2.20851	0.0272088	0.0568987	LOC106450830	protein_coding	616.537	571.424	632.326	576.381	589.279	534.996	487.95	438.256	704	657	771	729	521	475	414	351
gene715	112.944	-0.504163	0.228284	-2.20849	0.0272102	0.0569001	LOC106354914	protein_coding	122.607	166.991	137.783	102.784	119.892	67.5785	107.255	78.6612	140	192	168	130	106	60	91	63
gene48656	42.3906	0.780485	0.353417	2.2084	0.0272167	0.056912	LOC106405621	protein_coding	19.2668	27.8319	44.2874	33.2071	49.7664	64.1996	30.6442	69.9211	22	32	54	42	44	57	26	56
gene25415	87.3972	-0.521592	0.236198	-2.20828	0.0272245	0.0569263	LOC106452198	protein_coding	91.9551	108.718	114.819	96.4588	62.208	86.7257	47.1449	91.1472	105	125	140	122	55	77	40	73
gene25733	146.675	-0.425903	0.192867	-2.20827	0.0272251	0.0569263	BNACNNG28580D	protein_coding	174.277	180.907	150.905	166.036	95.0086	99.1151	147.328	159.82	199	208	184	210	84	88	125	128
gene45363	30.8941	-0.922091	0.417588	-2.20813	0.027235	0.0569453	LOC106368333	lncRNA	33.279	48.7058	33.6256	45.8574	7.91738	20.2735	20.0366	37.4577	38	56	41	58	7	18	17	30
gene44995	1154.8	-0.144788	0.0655739	-2.20802	0.0272429	0.0569602	LOC106431072	protein_coding	1235.7	1193.29	1244.97	1178.06	1164.99	1129.69	1067.83	1023.84	1411	1372	1518	1490	1030	1003	906	820
gene30914	1465.83	-0.129461	0.0586331	-2.20799	0.0272452	0.0569635	LOC106349127	protein_coding	1534.34	1440.3	1564.82	1586.04	1425.13	1351.57	1428.49	1395.92	1752	1656	1908	2006	1260	1200	1212	1118
gene85779	4.7362	2.19344	0.993468	2.20786	0.0272542	0.0569806	LOC106352064	pseudogene	3.50305	1.73949	1.64028	0	9.04843	12.3894	7.07174	2.49718	4	2	2	0	8	11	6	2
gene26574	9.03702	-1.53908	0.697155	-2.20766	0.027268	0.0570079	LOC106345966	protein_coding	21.0183	8.69747	13.1222	11.069	4.52422	9.01046	2.35725	2.49718	24	10	16	14	4	8	2	2
gene106704	9.9687	-1.68889	0.765083	-2.20746	0.0272819	0.0570352	LOC106449571	pseudogene	8.75763	29.5714	9.84165	12.6503	0	4.50523	9.42898	4.99436	10	34	12	16	0	4	8	4
gene20490	80.0538	-0.491907	0.222841	-2.20744	0.0272835	0.0570369	LOC106446799	protein_coding	102.464	102.63	86.9346	82.2271	76.9117	51.8102	61.2884	76.1641	117	118	106	104	68	46	52	61
gene16344	1.99124	4.69418	2.12657	2.20739	0.0272865	0.0570415	LOC106439833	protein_coding	0	0	0	0	13.5727	0	2.35725	0	0	0	0	0	12	0	2	0
gene34988	28.7713	0.852693	0.386321	2.20722	0.027299	0.0570647	LOC106409471	lncRNA	21.8941	21.7437	13.1222	25.3007	55.4217	25.9051	31.8228	34.9606	25	25	16	32	49	23	27	28
gene57819	450.42	-0.215981	0.0978524	-2.20721	0.0272992	0.0570647	LOC106385259	protein_coding	513.197	484.449	436.313	502.06	423.014	382.945	423.126	438.256	586	557	532	635	374	340	359	351
gene105209	2135.76	0.142398	0.0645152	2.2072	0.0272999	0.0570647	LOC106376408	protein_coding	2051.04	1909.96	2078.23	2082.56	2449.86	2241.35	2013.09	2259.95	2342	2196	2534	2634	2166	1990	1708	1810
gene103816	442.869	-0.230235	0.104311	-2.20719	0.0273008	0.057065	LOC106422118	protein_coding	502.688	502.714	442.874	464.109	391.345	362.671	462.02	414.532	574	578	540	587	346	322	392	332
gene14079	339.145	-0.242405	0.109827	-2.20716	0.0273032	0.0570683	LOC106438727	protein_coding	355.56	382.689	339.537	392.16	285.026	304.103	339.443	314.645	406	440	414	496	252	270	288	252
gene95638	90.0563	0.457138	0.207125	2.20706	0.0273099	0.0570808	BNAC07G46620D	protein_coding	77.0671	92.1932	74.6325	60.0891	114.236	103.62	103.719	94.8929	88	106	91	76	101	92	88	76
gene17725	295.643	0.325052	0.147287	2.20693	0.027319	0.0570982	BNAA03G04450D	protein_coding	252.22	255.706	255.883	286.214	436.587	281.577	292.298	304.656	288	294	312	362	386	250	248	244
gene48363	38.5685	-0.904547	0.409878	-2.20687	0.0273234	0.0571049	LOC106371500	pseudogene	57.8003	50.4453	32.8055	60.0891	45.2422	20.2735	9.42898	32.4634	66	58	40	76	40	18	8	26
gene30719	31.3699	-0.835263	0.378485	-2.20686	0.0273238	0.0571049	LOC111198700	lncRNA	50.7942	50.4453	32.8055	26.882	30.5385	18.0209	16.5007	24.9718	58	58	40	34	27	16	14	20
gene38039	538.487	-0.253327	0.114799	-2.2067	0.0273348	0.0571263	LOC106361032	pseudogene	458.024	614.041	656.11	613.541	462.601	473.049	497.379	533.148	523	706	800	776	409	420	422	427
gene14957	337.013	0.257853	0.116857	2.20657	0.0273439	0.0571437	LOC106353163	protein_coding	279.368	346.159	293.609	309.142	412.835	350.282	370.088	334.622	319	398	358	391	365	311	314	268
gene91530	11.5766	-1.48729	0.674035	-2.20655	0.0273455	0.0571453	LOC111198341	protein_coding	22.7698	6.95798	18.043	20.5568	13.5727	2.25262	4.71449	3.74577	26	8	22	26	12	2	4	3
gene7784	50.3864	-0.821107	0.372189	-2.20615	0.0273732	0.0572015	LOC106391997	protein_coding	56.0488	81.7562	58.2298	61.6704	70.1254	24.7788	33.0014	17.4803	64	94	71	78	62	22	28	14
gene26844	34.1246	-0.833357	0.377751	-2.2061	0.0273767	0.0572073	LOC111216219	lncRNA	47.2912	42.6176	41.0069	44.2762	27.1453	37.1682	24.7511	8.74014	54	49	50	56	24	33	21	7
gene14259	54.6582	-0.575363	0.26081	-2.20606	0.0273796	0.0572116	LOC106438599	protein_coding	79.6944	66.9705	55.7694	59.2984	38.4558	49.5575	40.0732	47.4465	91	77	68	75	34	44	34	38
gene80132	1.59232	4.36995	1.981	2.20593	0.027389	0.0572297	LOC106415649	protein_coding	0	0	0	0	0	7.88416	2.35725	2.49718	0	0	0	0	0	7	2	2
gene112191	423.351	0.329403	0.149332	2.20584	0.0273952	0.057241	LOC106372555	protein_coding	328.411	390.516	371.522	409.554	386.821	362.671	570.453	566.86	375	449	453	518	342	322	484	454
gene12419	2.91756	3.66644	1.66217	2.20582	0.0273968	0.0572427	LOC106443366	protein_coding	0	1.73949	0	0	0	6.75785	2.35725	12.4859	0	2	0	0	0	6	2	10
gene55208	97.3022	-0.477905	0.216667	-2.20572	0.0274038	0.0572556	LOC106435649	protein_coding	93.7066	119.155	116.46	123.341	56.5527	78.8416	95.4684	94.8929	107	137	142	156	50	70	81	76
gene24913	10.3772	-1.57267	0.713181	-2.20515	0.0274435	0.0573364	LOC106428858	protein_coding	15.7637	17.3949	16.4028	12.6503	2.26211	6.75785	11.7862	0	18	20	20	16	2	6	10	0
gene106556	1578	0.1446	0.0655741	2.20514	0.027444	0.0573364	LOC106402490	protein_coding	1493.18	1594.25	1493.47	1416.05	1662.65	1780.69	1518.07	1665.62	1705	1833	1821	1791	1470	1581	1288	1334
gene96112	240.975	0.327228	0.148401	2.20503	0.0274523	0.0573521	LOC106423836	lncRNA	182.159	263.533	196.833	212.684	234.128	297.345	286.405	254.713	208	303	240	269	207	264	243	204
gene15635	1.85754	-4.11128	1.86453	-2.205	0.0274541	0.0573541	LOC106439083	protein_coding	5.25458	0	3.28055	6.32517	0	0	0	0	6	0	4	8	0	0	0	0
gene97774	52.9228	-1.60275	0.726877	-2.20498	0.0274554	0.0573552	LOC106387630	protein_coding	73.5641	69.5798	82.0138	93.2962	6.78633	11.2631	71.896	14.9831	84	80	100	118	6	10	61	12
gene116679	78.6016	-0.528915	0.239875	-2.20496	0.0274571	0.0573571	LOC106381545	protein_coding	85.8247	106.109	111.539	67.9955	72.3875	51.8102	70.7174	62.4296	98	122	136	86	64	46	60	50
gene42188	2.89379	3.02655	1.37264	2.20492	0.02746	0.0573616	LOC111200508	lncRNA	0.875763	0.869747	0.820138	0	3.39316	13.5157	1.17862	2.49718	1	1	1	0	3	12	1	2
gene85981	386.016	0.235683	0.106892	2.20487	0.0274632	0.0573666	LOC106402668	protein_coding	369.572	358.336	351.019	339.187	375.51	396.46	478.521	419.527	422	412	428	429	332	352	406	336
gene64207	85.8221	-0.473621	0.21481	-2.20483	0.0274659	0.0573707	LOC106386739	protein_coding	101.588	97.4117	100.057	100.412	72.3875	81.0942	83.6822	49.9436	116	112	122	127	64	72	71	40
gene48020	6.49557	1.8974	0.860583	2.20478	0.0274696	0.0573768	LOC106430577	protein_coding	6.13034	0.869747	2.46041	1.58129	12.4416	12.3894	2.35725	13.7345	7	1	3	2	11	11	2	11
gene22383	39.7655	-0.734464	0.333132	-2.20472	0.0274734	0.0573831	LOC106377425	protein_coding	42.0366	52.1848	44.2874	60.0891	24.8832	22.5262	47.1449	24.9718	48	60	54	76	22	20	40	20
gene113388	252.49	-0.275216	0.124831	-2.20471	0.0274746	0.0573839	LOC111211430	protein_coding	269.735	267.882	296.89	271.982	248.832	241.03	226.296	197.277	308	308	362	344	220	214	192	158
gene55462	1900.86	0.120684	0.0547435	2.20455	0.027486	0.057406	LOC106428945	protein_coding	1749.77	1901.27	1819.89	1813.74	1949.94	1945.13	1928.23	2098.88	1998	2186	2219	2294	1724	1727	1636	1681
gene95965	1090.71	0.189553	0.0859846	2.20451	0.0274888	0.0574103	LOC111208800	protein_coding	959.836	1040.22	1007.13	1068.95	970.445	1262.59	1254.05	1162.44	1096	1196	1228	1352	858	1121	1064	931
gene73527	26.4144	0.844019	0.382869	2.20446	0.0274923	0.0574159	LOC106375857	lncRNA	11.3849	15.6554	26.2444	22.1381	33.9316	29.284	37.7159	34.9606	13	18	32	28	30	26	32	28
gene89612	47.4714	0.771403	0.349935	2.20442	0.027495	0.0574188	LOC106390211	protein_coding	35.9063	40.0084	31.1652	33.2071	81.4359	23.6525	70.7174	63.6782	41	46	38	42	72	21	60	51
gene100198	30.3911	0.831036	0.376987	2.20441	0.0274952	0.0574188	LOC106412305	protein_coding	28.9002	21.7437	18.8632	18.1848	59.9459	37.1682	27.1083	31.2148	33	25	23	23	53	33	23	25
gene87236	26.4191	0.945118	0.428743	2.20439	0.0274968	0.0574205	LOC106381016	protein_coding	19.2668	15.6554	27.8847	9.48775	49.7664	21.3999	34.1801	33.712	22	18	34	12	44	19	29	27
gene32119	1651.01	0.137028	0.0621624	2.20435	0.0274998	0.0574251	LOC111199181	protein_coding	1543.97	1576.85	1614.85	1554.41	1593.66	1711.99	1889.33	1723.06	1763	1813	1969	1966	1409	1520	1603	1380
gene11151	5.26478	2.02009	0.916441	2.20428	0.0275049	0.0574334	LOC106443064	lncRNA	1.75153	2.60924	0	3.95323	5.65527	13.5157	5.89311	8.74014	2	3	0	5	5	12	5	7
gene48119	2.03788	-3.41697	1.55017	-2.20426	0.027506	0.0574334	LOC106369541	protein_coding	5.25458	3.47899	3.28055	3.16258	0	1.12631	0	0	6	4	4	4	0	1	0	0
gene112027	413.618	-0.240203	0.108972	-2.20426	0.0275062	0.0574334	LOC106408941	protein_coding	453.645	437.483	398.587	502.06	399.262	346.903	410.161	360.843	518	503	486	635	353	308	348	289
gene102188	8.81741	1.89791	0.861026	2.20424	0.0275072	0.0574339	LOC106424019	protein_coding	1.75153	3.47899	4.92083	4.74387	27.1453	13.5157	0	14.9831	2	4	6	6	24	12	0	12
gene86788	12.8249	1.25302	0.568496	2.2041	0.0275174	0.0574536	LOC106432100	protein_coding	8.75763	8.69747	8.20138	4.74387	31.6695	11.2631	11.7862	17.4803	10	10	10	6	28	10	10	14
gene68716	11.8411	-1.24587	0.565279	-2.20399	0.0275251	0.0574681	LOC106355539	protein_coding	18.391	10.437	16.4028	21.3474	4.52422	7.88416	8.25036	7.49155	21	12	20	27	4	7	7	6
gene119059	94.3491	-0.507494	0.230265	-2.20396	0.027527	0.0574689	LOC111213816	protein_coding	110.346	130.462	113.179	89.343	74.6496	101.368	53.038	82.407	126	150	138	113	66	90	45	66
gene27111	385.397	-0.268654	0.121896	-2.20396	0.0275271	0.0574689	LOC106346244	protein_coding	379.205	438.352	405.968	461.737	394.738	390.829	306.442	305.905	433	504	495	584	349	347	260	245
gene111791	487.264	0.320507	0.145425	2.20393	0.0275291	0.05747	LOC111211132	protein_coding	416.863	448.789	370.702	496.525	420.752	475.302	704.816	564.363	476	516	452	628	372	422	598	452
gene42066	420.575	-0.259266	0.117638	-2.20393	0.0275292	0.05747	LOC106447917	protein_coding	522.83	416.609	487.982	405.601	338.185	377.313	429.019	387.063	597	479	595	513	299	335	364	310
gene78818	1627.72	0.140343	0.0636794	2.2039	0.0275316	0.0574734	LOC106401714	protein_coding	1551.85	1476.83	1556.62	1608.17	1793.85	1538.54	1747.9	1748.03	1772	1698	1898	2034	1586	1366	1483	1400
gene66003	20.2934	-1.00609	0.456528	-2.20378	0.0275401	0.0574895	LOC111204423	lncRNA	35.0305	34.7899	18.043	20.5568	13.5727	9.01046	18.858	12.4859	40	40	22	26	12	8	16	10
gene39719	1.98412	4.68943	2.12799	2.20369	0.0275461	0.0575004	LOC106379909	protein_coding	0	0	0	0	0	13.5157	2.35725	0	0	0	0	0	0	12	2	0
gene4442	190.817	-0.342479	0.155416	-2.20363	0.0275507	0.0575083	LOC106382586	protein_coding	203.177	220.916	205.034	224.543	140.251	202.735	185.044	144.837	232	254	250	284	124	180	157	116
gene22111	302.273	-0.268572	0.121899	-2.20323	0.0275788	0.0575654	LOC106450465	protein_coding	328.411	320.067	337.897	335.234	331.399	251.167	259.297	254.713	375	368	412	424	293	223	220	204
gene21583	325.304	-0.25169	0.114245	-2.20308	0.0275893	0.0575857	LOC106447554	protein_coding	329.287	393.126	351.019	341.559	300.86	310.861	313.514	262.204	376	452	428	432	266	276	266	210
gene75904	14.4006	-1.20905	0.548899	-2.20269	0.0276169	0.0576415	LOC111205870	protein_coding	19.2668	22.6134	19.6833	18.9755	9.04843	15.7683	2.35725	7.49155	22	26	24	24	8	14	2	6
gene61857	883.866	0.1779	0.0807678	2.2026	0.0276226	0.0576519	LOC106400166	protein_coding	773.298	801.907	911.173	830.969	1008.9	860.499	966.471	917.715	883	922	1111	1051	892	764	820	735
gene64691	577.379	-0.198005	0.0898969	-2.20257	0.0276248	0.0576548	LOC106387448	protein_coding	579.755	661.008	595.42	630.935	487.484	527.112	570.453	566.86	662	760	726	798	431	468	484	454
gene49015	1.85302	-4.10813	1.8652	-2.20252	0.0276287	0.0576612	LOC106370777	protein_coding	0	5.21848	3.28055	6.32517	0	0	0	0	0	6	4	8	0	0	0	0
gene48345	8.20022	2.33945	1.06221	2.20243	0.0276349	0.0576725	LOC106370330	protein_coding	2.62729	0	8.20138	0	36.1937	9.01046	7.07174	2.49718	3	0	10	0	32	8	6	2
gene101329	31.1932	0.876174	0.397851	2.20227	0.0276463	0.0576947	LOC106420049	pseudogene	21.0183	21.7437	23.784	21.3474	15.8348	49.5575	40.0732	56.1866	24	25	29	27	14	44	34	45
gene65565	21.8152	-0.984335	0.446975	-2.20222	0.02765	0.0576996	LOC106387970	protein_coding	35.0305	24.3529	32.8055	23.7194	6.78633	15.7683	23.5725	12.4859	40	28	40	30	6	14	20	10
gene113838	123.958	-0.397505	0.180503	-2.20221	0.0276502	0.0576996	LOC106435259	protein_coding	136.619	146.117	148.445	132.828	125.547	95.7362	120.22	86.1528	156	168	181	168	111	85	102	69
gene72621	17.81	-1.05705	0.480009	-2.20214	0.0276551	0.0577081	LOC106431550	protein_coding	17.5153	22.6134	24.6041	31.6258	13.5727	15.7683	11.7862	4.99436	20	26	30	40	12	14	10	4
gene76292	60.2058	-0.674357	0.306231	-2.20212	0.0276571	0.0577107	LOC106380642	protein_coding	84.0732	76.5377	85.2943	50.6013	52.0285	54.0628	56.5739	22.4746	96	88	104	64	46	48	48	18
gene156	2.44447	3.3915	1.54013	2.20209	0.0276587	0.0577123	LOC106373382	protein_coding	1.75153	0	0	0	4.52422	2.25262	3.53587	7.49155	2	0	0	0	4	2	3	6
gene49635	436.041	-0.214637	0.0974715	-2.20205	0.0276616	0.0577167	LOC106372145	protein_coding	507.942	443.571	442.874	479.131	404.917	376.187	426.661	407.041	580	510	540	606	358	334	362	326
gene30221	9.74974	1.74099	0.790642	2.202	0.0276654	0.057723	LOC106350546	protein_coding	1.75153	0	8.20138	7.90646	24.8832	11.2631	16.5007	7.49155	2	0	10	10	22	10	14	6
gene28210	2.89377	3.0685	1.39354	2.20194	0.0276694	0.0577296	LOC106351440	protein_coding	0	0	1.64028	0.790646	2.26211	10.1368	7.07174	1.24859	0	0	2	1	2	9	6	1
gene87234	81.5059	0.478895	0.217506	2.20176	0.0276824	0.057755	LOC106379333	pseudogene	63.0549	83.4957	72.1721	53.7639	92.7465	92.3573	89.5753	104.882	72	96	88	68	82	82	76	84
gene118417	1.31193	4.08944	1.85736	2.20175	0.0276831	0.057755	LOC111213361	pseudogene	0	0	0	0	2.26211	3.37892	2.35725	2.49718	0	0	0	0	2	3	2	2
gene10428	88.9348	-0.455426	0.206849	-2.20173	0.0276842	0.0577557	BNAA02G34330D	protein_coding	117.352	97.4117	101.697	94.8775	83.698	60.8206	70.7174	84.9042	134	112	124	120	74	54	60	68
gene24399	9.25125	1.41846	0.644289	2.20158	0.0276949	0.0577763	LOC106453853	protein_coding	8.75763	1.73949	4.92083	4.74387	11.3105	15.7683	11.7862	14.9831	10	2	6	6	10	14	10	12
gene110780	24.5157	-0.847401	0.384918	-2.20151	0.0276998	0.0577848	LOC106432270	protein_coding	26.2729	29.5714	39.3666	30.8352	13.5727	22.5262	16.5007	17.4803	30	34	48	39	12	20	14	14
gene48170	23.3018	-1.25978	0.57225	-2.20145	0.0277039	0.0577917	LOC106371244	pseudogene	31.5275	33.0504	43.4673	23.7194	31.6695	15.7683	4.71449	2.49718	36	38	53	30	28	14	4	2
gene77829	1363.24	0.137375	0.0624047	2.20136	0.0277103	0.0578035	LOC106426393	protein_coding	1297.88	1349.85	1260.55	1285.59	1515.61	1398.87	1334.2	1463.35	1482	1552	1537	1626	1340	1242	1132	1172
gene83267	42.4679	-0.761029	0.345714	-2.20132	0.0277131	0.0578076	LOC106413793	protein_coding	33.279	48.7058	52.4888	79.0646	22.6211	36.0419	40.0732	27.469	38	56	64	100	20	32	34	22
gene89526	676.01	0.202851	0.0921522	2.20126	0.0277178	0.0578159	LOC106432735	protein_coding	630.549	565.335	613.463	703.675	701.254	664.522	740.175	789.11	720	650	748	890	620	590	628	632
gene57520	13.4905	1.39168	0.632262	2.20112	0.0277277	0.0578348	LOC106429176	protein_coding	3.50305	8.69747	4.92083	12.6503	31.6695	20.2735	21.2152	4.99436	4	10	6	16	28	18	18	4
gene52654	108.085	0.526064	0.239045	2.20069	0.0277577	0.0578957	LOC106437626	protein_coding	116.476	80.8865	75.4527	81.4365	80.3049	122.768	143.792	163.565	133	93	92	103	71	109	122	131
gene93472	3.75208	-2.86394	1.30141	-2.20064	0.0277615	0.0579021	LOC106406755	protein_coding	6.13034	9.56722	8.20138	2.37194	0	0	0	3.74577	7	11	10	3	0	0	0	3
gene23820	1.97816	4.68548	2.12919	2.20059	0.0277651	0.0579061	LOC106436175	protein_coding	0	0	0	0	13.5727	2.25262	0	0	0	0	0	0	12	2	0	0
gene68367	1.97816	4.68548	2.12919	2.20059	0.0277651	0.0579061	LOC106385809	lncRNA	0	0	0	0	13.5727	2.25262	0	0	0	0	0	0	12	2	0	0
gene68766	158.734	0.360484	0.163819	2.2005	0.0277711	0.0579171	LOC106439627	protein_coding	146.252	120.895	153.366	135.2	153.823	190.346	161.471	208.515	167	139	187	171	136	169	137	167
gene28082	265.369	-0.42307	0.192262	-2.20049	0.0277724	0.0579181	LOC106346857	protein_coding	320.529	237.441	337.897	319.421	139.12	211.746	274.619	282.182	366	273	412	404	123	188	233	226
gene101545	9.99059	-1.66601	0.757224	-2.20016	0.0277956	0.0579648	BNAC09G00840D	protein_coding	24.5214	8.69747	13.9423	13.441	2.26211	0	7.07174	9.98873	28	10	17	17	2	0	6	8
gene83960	21.9879	0.938481	0.426566	2.20008	0.027801	0.0579745	LOC106452477	protein_coding	12.2607	15.6554	18.043	14.2316	22.6211	29.284	18.858	44.9493	14	18	22	18	20	26	16	36
gene83137	6.34418	-2.1293	0.96786	-2.20001	0.027806	0.0579831	LOC106365963	pseudogene	3.50305	10.437	11.4819	15.8129	4.52422	0	0	4.99436	4	12	14	20	4	0	0	4
gene63735	94.5511	0.462188	0.210106	2.19978	0.0278224	0.0580157	LOC106390442	protein_coding	68.3095	81.7562	91.0353	76.6926	90.4843	93.4836	127.291	127.356	78	94	111	97	80	83	108	102
gene1984	542.476	0.268406	0.12202	2.19969	0.0278292	0.0580283	LOC106442076	protein_coding	465.906	457.487	515.867	528.942	461.47	637.49	709.531	563.115	532	526	629	669	408	566	602	451
gene25340	4.27879	-2.65085	1.20514	-2.19963	0.0278335	0.0580355	LOC106452083	protein_coding	12.2607	5.21848	4.92083	7.11581	0	0	4.71449	0	14	6	6	9	0	0	4	0
gene91629	1373.3	0.15592	0.0708905	2.19945	0.0278457	0.0580593	LOC106439327	protein_coding	1313.64	1298.53	1346.67	1238.15	1601.57	1302.01	1466.21	1419.65	1500	1493	1642	1566	1416	1156	1244	1137
gene28049	209.085	0.336054	0.152808	2.19919	0.0278641	0.0580962	LOC106349887	protein_coding	183.034	189.605	204.214	162.082	205.852	209.493	227.474	290.922	209	218	249	205	182	186	193	233
gene106583	2774.75	0.114724	0.0521729	2.19893	0.0278829	0.0581337	LOC111210094	protein_coding	2716.62	2637.07	2635.92	2667.64	2646.67	2932.91	3021.99	2939.18	3102	3032	3214	3374	2340	2604	2564	2354
gene43010	182.98	-0.36376	0.165453	-2.19857	0.0279088	0.0581859	LOC106447084	protein_coding	168.146	243.529	190.272	221.381	147.037	139.662	181.508	172.306	192	280	232	280	130	124	154	138
gene72948	286.202	-0.252448	0.11483	-2.19845	0.0279173	0.0582021	LOC106394414	protein_coding	303.014	346.159	300.17	295.701	269.191	265.809	249.868	259.707	346	398	366	374	238	236	212	208
gene101911	251.637	0.348209	0.158395	2.19836	0.0279235	0.0582133	LOC106442592	protein_coding	234.704	213.088	224.718	213.474	225.08	379.566	264.012	258.458	268	245	274	270	199	337	224	207
gene92724	55.2578	-0.636393	0.2895	-2.19825	0.0279315	0.0582283	LOC106410261	protein_coding	68.3095	73.0587	77.9131	49.8107	31.6695	45.0523	61.2884	34.9606	78	84	95	63	28	40	52	28
gene9662	55.9448	-0.664563	0.302326	-2.19817	0.0279372	0.0582386	LOC106399854	protein_coding	61.3034	64.3613	90.2151	58.5078	29.4074	42.7997	66.0029	34.9606	70	74	110	74	26	38	56	28
gene110332	496.417	0.228722	0.104053	2.19812	0.0279403	0.0582432	BNAC01G40370D	protein_coding	418.615	418.348	488.802	502.06	540.644	483.186	594.026	525.657	478	481	596	635	478	429	504	421
gene8118	44.0633	-0.673889	0.306596	-2.19797	0.0279513	0.0582645	LOC106394690	protein_coding	43.7881	58.273	63.1506	51.392	28.2764	28.1577	49.5022	29.9662	50	67	77	65	25	25	42	24
gene52700	376.416	-0.342854	0.155994	-2.19786	0.0279592	0.0582794	LOC106423878	protein_coding	328.411	434.004	497.824	422.995	397	247.788	309.978	373.329	375	499	607	535	351	220	263	299
gene37251	116.371	-0.395699	0.180047	-2.19776	0.0279664	0.0582926	BNAA01G21580D	protein_coding	146.252	132.202	132.862	117.806	92.7465	117.136	89.5753	102.384	167	152	162	149	82	104	76	82
gene49828	402.501	0.245434	0.111683	2.1976	0.0279775	0.0583141	LOC106372394	protein_coding	388.839	351.378	367.422	365.278	357.413	443.765	471.449	474.465	444	404	448	462	316	394	400	380
gene1438	143.072	-0.440955	0.200659	-2.19754	0.0279822	0.0583224	LOC106437705	protein_coding	194.419	123.504	155.826	185.011	126.678	87.852	141.435	129.853	222	142	190	234	112	78	120	104
gene83208	33.3398	0.762063	0.346786	2.1975	0.0279845	0.0583251	BNAC05G31700D	protein_coding	19.2668	33.0504	19.6833	26.882	49.7664	30.4103	37.7159	49.9436	22	38	24	34	44	27	32	40
gene88029	1.97223	4.68151	2.13039	2.19749	0.0279858	0.0583251	LOC111207325	lncRNA	0	0	0	0	2.26211	13.5157	0	0	0	0	0	0	2	12	0	0
gene73942	221.991	-0.317865	0.144649	-2.19748	0.0279859	0.0583251	LOC106404480	protein_coding	247.841	285.277	234.559	218.218	176.444	228.641	203.902	181.046	283	328	286	276	156	203	173	145
gene3667	279.024	0.290608	0.132251	2.19741	0.0279915	0.058335	LOC106432433	lncRNA	267.108	248.748	273.106	215.846	318.957	339.019	314.692	254.713	305	286	333	273	282	301	267	204
gene2801	49.7382	-0.668012	0.304011	-2.19733	0.027997	0.0583448	BNAC07G33550D	protein_coding	45.5397	80.0167	49.2083	69.5768	33.9316	51.8102	35.3587	32.4634	52	92	60	88	30	46	30	26
gene3479	5.64564	2.14227	0.97496	2.19729	0.0279998	0.058349	LOC111215695	pseudogene	1.75153	1.73949	3.28055	1.58129	9.04843	11.2631	16.5007	0	2	2	4	2	8	10	14	0
gene51274	1627.33	0.148684	0.0676688	2.19723	0.0280041	0.0583564	LOC106448443	protein_coding	1581.63	1435.08	1573.02	1585.24	1848.14	1796.46	1595.86	1603.19	1806	1650	1918	2005	1634	1595	1354	1284
gene9357	1399.22	0.151792	0.0690837	2.19722	0.028005	0.0583565	LOC106371102	protein_coding	1231.32	1402.03	1367.99	1301.4	1581.21	1448.43	1353.06	1508.3	1406	1612	1668	1646	1398	1286	1148	1208
gene84683	14.6635	1.30574	0.594294	2.19712	0.0280117	0.0583689	LOC106422570	protein_coding	3.50305	19.1344	3.28055	7.90646	18.0969	18.0209	22.3938	24.9718	4	22	4	10	16	16	19	20
gene23343	53.1618	-0.678826	0.308963	-2.19711	0.0280127	0.0583692	LOC106347185	protein_coding	70.061	56.5335	65.611	69.5768	20.359	57.4417	49.5022	36.2091	80	65	80	88	18	51	42	29
gene94112	74.8262	0.493932	0.224825	2.19696	0.0280232	0.0583895	BNAC07G35260D	protein_coding	56.0488	70.4495	49.2083	72.7394	80.3049	90.1046	84.8608	94.8929	64	81	60	92	71	80	72	76
gene68253	4.56474	2.1846	0.994435	2.19682	0.028033	0.0584083	LOC106426442	protein_coding	0	1.73949	1.64028	3.16258	6.78633	11.2631	9.42898	2.49718	0	2	2	4	6	10	8	2
gene5953	17.5858	-1.1152	0.507646	-2.19681	0.028034	0.0584086	LOC106394628	protein_coding	33.279	22.6134	24.6041	15.8129	18.0969	4.50523	11.7862	9.98873	38	26	30	20	16	4	10	8
gene89831	81.7255	0.531481	0.241945	2.1967	0.0280415	0.0584227	LOC106354809	protein_coding	66.558	74.7982	58.2298	67.9955	127.809	103.62	63.6456	91.1472	76	86	71	86	113	92	54	73
gene82266	877.089	0.1672	0.0761163	2.19664	0.0280465	0.0584313	LOC106361637	protein_coding	846.863	794.949	829.159	833.34	889.009	845.857	992.4	985.138	967	914	1011	1054	786	751	842	789
gene10711	1751.22	-0.151944	0.0691735	-2.19656	0.0280516	0.0584403	LOC106428946	protein_coding	1888.14	1882.13	1837.11	1767.09	1659.26	1849.4	1469.74	1656.88	2156	2164	2240	2235	1467	1642	1247	1327
gene64177	197.181	0.361673	0.164674	2.1963	0.0280706	0.0584782	LOC106386777	lncRNA	195.295	185.256	182.891	127.294	251.094	193.725	212.152	229.741	223	213	223	161	222	172	180	184
gene115473	420.443	0.226137	0.102966	2.19623	0.0280756	0.0584871	BNAA05G32560D	protein_coding	385.336	375.731	419.911	369.232	506.712	416.734	426.661	463.227	440	432	512	467	448	370	362	371
gene105692	3.00082	-3.22525	1.4686	-2.19614	0.0280817	0.058498	LOC106383781	protein_coding	1.75153	8.69747	6.5611	4.74387	0	2.25262	0	0	2	10	8	6	0	2	0	0
gene16544	619.423	-0.183709	0.0836519	-2.19612	0.0280836	0.0585004	LOC106440003	protein_coding	652.443	680.142	657.75	645.167	572.313	560.901	643.528	543.137	745	782	802	816	506	498	546	435
gene85673	13.5033	-1.20836	0.550228	-2.1961	0.0280847	0.058501	LOC106451459	pseudogene	12.2607	24.3529	24.6041	14.2316	6.78633	9.01046	11.7862	4.99436	14	28	30	18	6	8	10	4
gene113791	33143.7	-0.0856011	0.0389802	-2.19601	0.028091	0.0585124	LOC106421786	protein_coding	33686.2	33812.3	34289.1	34718	30933.2	31541.1	34373.4	31796.6	38465	38876	41809	43911	27349	28004	29164	25466
gene8875	148.271	-0.36704	0.167143	-2.19596	0.0280945	0.0585181	LOC106399433	protein_coding	149.755	166.991	180.43	170.779	108.581	153.178	117.862	138.594	171	192	220	216	96	136	100	111
gene70934	333.531	0.24076	0.109638	2.19595	0.0280957	0.0585189	LOC106422156	pseudogene	344.175	278.319	303.451	297.283	366.462	349.155	374.802	354.6	393	320	370	376	324	310	318	284
gene32083	14.1087	1.15111	0.524257	2.19571	0.028113	0.0585531	LOC106445301	protein_coding	4.37881	13.0462	6.5611	11.069	23.7521	21.3999	17.6793	14.9831	5	15	8	14	21	19	15	12
gene49773	24.1899	1.05178	0.479089	2.19538	0.0281366	0.0586007	LOC106440794	protein_coding	14.0122	20.8739	13.1222	15.0223	11.3105	58.568	30.6442	29.9662	16	24	16	19	10	52	26	24
gene87531	1.91334	-4.1503	1.89053	-2.19531	0.0281417	0.0586097	LOC111206725	protein_coding	7.0061	1.73949	6.5611	0	0	0	0	0	8	2	8	0	0	0	0	0
gene7015	38.0001	-0.866028	0.394503	-2.19524	0.0281463	0.0586176	LOC106387420	protein_coding	49.0427	52.1848	49.2083	45.8574	33.9316	9.01046	44.7877	19.9775	56	60	60	58	30	8	38	16
gene36092	86.2264	0.46355	0.211183	2.19501	0.0281627	0.0586501	LOC106354688	protein_coding	70.9368	59.1428	83.654	75.902	97.2707	83.3468	108.433	111.125	81	68	102	96	86	74	92	89
gene4724	633.798	-0.25392	0.115684	-2.19494	0.0281678	0.0586575	LOC106377497	lncRNA	687.474	600.995	657.75	811.993	632.259	637.49	570.453	471.967	785	691	802	1027	559	566	484	378
gene93551	337.357	-0.283448	0.129137	-2.19494	0.0281679	0.0586575	LOC106348328	protein_coding	343.299	373.121	379.724	385.044	361.937	248.914	273.44	333.374	392	429	463	487	320	221	232	267
gene76121	567.588	-0.187016	0.0852079	-2.19482	0.0281766	0.0586739	LOC106390709	protein_coding	635.804	619.26	571.636	591.403	566.658	525.986	528.023	501.934	726	712	697	748	501	467	448	402
gene81642	13.9166	1.5082	0.687169	2.19479	0.0281784	0.0586759	LOC106447625	protein_coding	3.50305	17.3949	6.5611	1.58129	31.6695	9.01046	14.1435	27.469	4	20	8	2	28	8	12	22
gene111320	13.1163	1.32983	0.605906	2.19477	0.0281799	0.0586774	LOC106449452	protein_coding	6.13034	6.08823	6.5611	11.069	33.9316	20.2735	5.89311	14.9831	7	7	8	14	30	18	5	12
gene6853	248.646	-0.300036	0.136714	-2.19463	0.0281903	0.0586975	LOC106411047	protein_coding	271.486	287.016	260.804	279.098	235.259	263.556	212.152	179.797	310	330	318	353	208	234	180	144
gene65353	1434.31	0.135705	0.0618359	2.1946	0.0281924	0.0587001	LOC106387520	protein_coding	1341.67	1317.67	1395.87	1412.09	1502.04	1459.7	1617.07	1428.39	1532	1515	1702	1786	1328	1296	1372	1144
gene73593	84.1529	0.515178	0.234755	2.19454	0.0281967	0.0587074	LOC106365067	lncRNA	74.4398	65.231	59.8701	77.4833	105.188	67.5785	127.291	96.1415	85	75	73	98	93	60	108	77
gene49122	944.124	-0.202377	0.09222	-2.19451	0.028199	0.0587105	LOC106371810	protein_coding	996.618	962.81	1023.53	1057.88	943.299	932.583	704.816	931.449	1138	1107	1248	1338	834	828	598	746
gene10761	3.25877	-3.35962	1.53097	-2.19444	0.0282037	0.058718	LOC106428522	protein_coding	1.75153	1.73949	15.5826	4.74387	0	2.25262	0	0	2	2	19	6	0	2	0	0
gene70607	13.0537	-1.19136	0.542902	-2.19443	0.0282042	0.058718	LOC106381987	protein_coding	21.0183	22.6134	13.1222	15.8129	9.04843	4.50523	7.07174	11.2373	24	26	16	20	8	4	6	9
gene85397	7.54517	2.02492	0.922891	2.1941	0.0282281	0.0587661	LOC106422855	protein_coding	1.75153	6.95798	3.28055	0	29.4074	6.75785	4.71449	7.49155	2	8	4	0	26	6	4	6
gene103783	8.11919	-1.55659	0.709491	-2.19396	0.0282382	0.0587855	LOC106422145	lncRNA	8.75763	15.6554	7.38124	16.6036	4.52422	2.25262	3.53587	6.24296	10	18	9	21	4	2	3	5
gene117924	2.78892	3.65101	1.66424	2.19379	0.0282502	0.0588088	LOC111213089	protein_coding	0	0	0	1.58129	9.04843	2.25262	9.42898	0	0	0	0	2	8	2	8	0
gene84334	292.135	-0.28179	0.128451	-2.19376	0.028253	0.0588129	LOC111206237	protein_coding	301.262	285.277	351.019	344.721	239.784	301.851	273.44	239.73	344	328	428	436	212	268	232	192
gene115702	10.3634	1.65059	0.752453	2.19361	0.0282634	0.0588328	LOC106440133	lncRNA	5.25458	5.21848	1.64028	7.90646	30.5385	11.2631	2.35725	18.7289	6	6	2	10	27	10	2	15
gene102693	1936.76	-0.144337	0.0658006	-2.19356	0.0282672	0.0588392	LOC106405387	protein_coding	2037.02	2032.6	2029.84	2033.54	1800.64	1824.62	1660.68	2075.16	2326	2337	2475	2572	1592	1620	1409	1662
gene48388	3.74248	2.97361	1.35564	2.19351	0.0282708	0.058845	LOC111201431	protein_coding	0	1.73949	1.64028	0	0	4.50523	7.07174	14.9831	0	2	2	0	0	4	6	12
gene13533	47.8823	-0.64564	0.294344	-2.19349	0.0282724	0.0588465	LOC111214058	protein_coding	48.1669	57.4033	66.4312	61.6704	45.2422	40.5471	22.3938	41.2035	55	66	81	78	40	36	19	33
gene112404	19.7921	0.987413	0.450168	2.19343	0.0282763	0.0588531	LOC106364562	protein_coding	12.2607	8.69747	9.84165	22.1381	20.359	29.284	28.2869	27.469	14	10	12	28	18	26	24	22
gene28688	459.273	0.218358	0.099555	2.19334	0.0282826	0.0588644	LOC106347385	protein_coding	423.869	418.348	428.932	426.949	536.12	475.302	429.019	535.646	484	481	523	540	474	422	364	429
gene79436	437.162	-0.22214	0.10128	-2.19333	0.0282834	0.0588644	LOC106358373	protein_coding	485.173	502.714	437.954	457.784	429.801	380.692	436.09	367.086	554	578	534	579	380	338	370	294
gene11712	3078.74	0.11271	0.0513882	2.19331	0.0282854	0.0588669	LOC106452332	protein_coding	2820.83	3063.25	2941.83	3008.41	3422.57	3110.86	3083.28	3178.91	3221	3522	3587	3805	3026	2762	2616	2546
gene38781	17.7837	-1.29603	0.590921	-2.19323	0.0282906	0.0588762	LOC106361463	protein_coding	29.7759	29.5714	16.4028	25.3007	0	15.7683	12.9649	12.4859	34	34	20	32	0	14	11	10
gene116024	13.2733	7.42775	3.38679	2.19315	0.0282963	0.0588863	LOC106377595	protein_coding	0	0	0	0	74.6496	31.5366	0	0	0	0	0	0	66	28	0	0
gene25029	83.5305	-0.5057	0.230587	-2.1931	0.0283	0.0588923	LOC106409265	protein_coding	85.8247	98.2814	107.438	100.412	88.2222	46.1786	70.7174	71.1697	98	113	131	127	78	41	60	57
gene578	64.873	-0.659649	0.300804	-2.19296	0.0283106	0.0589126	LOC111199749	protein_coding	77.0671	74.7982	83.654	82.2271	33.9316	76.5889	28.2869	62.4296	88	86	102	104	30	68	24	50
gene65985	110.17	-0.426051	0.194288	-2.19289	0.0283153	0.0589207	LOC106427774	protein_coding	155.886	121.765	116.46	111.481	99.5328	103.62	78.9677	93.6443	178	140	142	141	88	92	67	75
gene100537	226.678	0.339554	0.154845	2.19286	0.0283174	0.0589226	BNAC08G38850D	protein_coding	185.662	173.949	237.02	203.987	309.909	246.661	243.975	212.261	212	200	289	258	274	219	207	170
gene63486	835.683	0.169323	0.0772158	2.19286	0.0283178	0.0589226	LOC106384892	protein_coding	796.068	774.075	777.491	798.552	825.67	926.951	821.5	965.161	909	890	948	1010	730	823	697	773
gene71848	133.388	-0.386296	0.176164	-2.19282	0.0283204	0.0589264	LOC106360365	protein_coding	165.519	130.462	162.387	146.269	121.023	128.399	91.9326	121.113	189	150	198	185	107	114	78	97
gene49976	563.946	-0.220953	0.100764	-2.19277	0.0283239	0.0589319	LOC106372427	protein_coding	619.164	559.247	606.902	642.795	451.291	565.407	581.061	485.702	707	643	740	813	399	502	493	389
gene2329	727.062	-0.190232	0.0867562	-2.19272	0.0283274	0.0589375	LOC106444937	protein_coding	777.677	742.764	769.289	809.621	589.279	718.584	742.532	666.748	888	854	938	1024	521	638	630	534
gene64487	10.708	-1.81768	0.829015	-2.19258	0.0283379	0.0589564	LOC106387136	protein_coding	28.0244	10.437	14.7625	13.441	0	9.01046	0	9.98873	32	12	18	17	0	8	0	8
gene106582	252.102	-0.328395	0.149776	-2.19257	0.0283381	0.0589564	LOC111210093	protein_coding	252.22	299.193	303.451	268.029	214.9	213.999	285.227	179.797	288	344	370	339	190	190	242	144
gene74176	160.487	0.378289	0.172545	2.19241	0.02835	0.0589795	LOC106352943	lncRNA	112.098	160.903	127.941	157.338	211.507	165.567	186.222	162.317	128	185	156	199	187	147	158	130
gene53091	1741.85	-0.165448	0.0754673	-2.19231	0.0283569	0.0589921	LOC106396807	protein_coding	1889.9	1842.12	1896.16	1740.21	1834.57	1705.23	1619.43	1407.16	2158	2118	2312	2201	1622	1514	1374	1127
gene45833	681.752	0.230711	0.10524	2.19224	0.0283622	0.0590016	LOC106368587	protein_coding	650.692	688.84	549.492	619.866	678.633	685.922	696.566	884.003	743	792	670	784	600	609	591	708
gene21832	138.176	0.363102	0.165639	2.19212	0.0283705	0.0590172	LOC111215183	protein_coding	107.719	119.155	136.143	120.178	157.217	149.799	137.899	177.3	123	137	166	152	139	133	117	142
gene84597	510.95	-0.202068	0.0921824	-2.19204	0.0283766	0.0590281	LOC106427417	protein_coding	581.506	535.764	524.068	545.545	470.519	509.091	426.661	494.442	664	616	639	690	416	452	362	396
gene54251	766.031	-0.158202	0.0721721	-2.19201	0.0283788	0.059031	LOC106446248	protein_coding	817.962	796.688	833.26	784.32	746.496	700.564	747.247	701.708	934	916	1016	992	660	622	634	562
gene45538	138.463	-0.417958	0.190675	-2.192	0.0283797	0.0590312	LOC106415114	protein_coding	129.613	136.55	159.107	207.94	111.974	119.389	132.006	111.125	148	157	194	263	99	106	112	89
gene33000	232.616	-0.345174	0.157477	-2.1919	0.028387	0.0590447	LOC106433379	protein_coding	267.983	250.487	275.566	246.681	173.051	217.377	163.829	265.95	306	288	336	312	153	193	139	213
gene94090	383.91	0.242805	0.110775	2.19188	0.0283883	0.0590458	LOC106407267	protein_coding	390.59	354.857	337.897	324.165	475.043	398.713	405.446	384.566	446	408	412	410	420	354	344	308
gene89102	229.175	0.349749	0.159579	2.19169	0.0284016	0.0590717	BNAC06G38680D	protein_coding	211.935	203.521	216.516	173.942	226.211	270.314	205.08	325.882	242	234	264	220	200	240	174	261
gene29619	12.718	-1.42342	0.649483	-2.19162	0.0284067	0.0590806	LOC106347900	protein_coding	21.0183	25.2227	10.6618	17.3942	15.8348	6.75785	2.35725	2.49718	24	29	13	22	14	6	2	2
gene4874	869.076	-0.1663	0.0758803	-2.19161	0.0284076	0.0590809	LOC106352538	protein_coding	930.936	946.285	848.843	949.565	775.903	785.037	833.286	882.754	1063	1088	1035	1201	686	697	707	707
gene99784	10.4022	-1.34733	0.614789	-2.19153	0.0284132	0.0590909	LOC106415860	protein_coding	18.391	14.7857	12.3021	14.2316	9.04843	2.25262	4.71449	7.49155	21	17	15	18	8	2	4	6
gene102789	405.358	0.26968	0.123058	2.19148	0.0284172	0.0590961	LOC106445396	protein_coding	386.211	390.516	338.717	355.791	537.251	429.123	443.162	362.091	441	449	413	450	475	381	376	290
gene13256	280.027	0.285109	0.130099	2.19147	0.0284177	0.0590961	LOC106438019	protein_coding	219.816	251.357	276.386	261.704	339.316	266.935	287.584	337.12	251	289	337	331	300	237	244	270
gene10163	19.565	1.43134	0.653143	2.19147	0.0284181	0.0590961	LOC106404611	pseudogene	14.0122	14.7857	7.38124	6.32517	67.8633	30.4103	8.25036	7.49155	16	17	9	8	60	27	7	6
gene101538	1209.28	-0.183583	0.083774	-2.19141	0.0284221	0.0591026	LOC106435142	protein_coding	1216.43	1305.49	1272.85	1349.63	1315.42	1058.73	999.472	1156.2	1389	1501	1552	1707	1163	940	848	926
gene106744	1064.53	0.155385	0.070908	2.19136	0.0284258	0.0591087	LOC106433115	protein_coding	1021.14	1019.34	989.086	998.585	1013.42	1119.55	1131.48	1223.62	1166	1172	1206	1263	896	994	960	980
gene45923	420.468	-0.247695	0.113041	-2.1912	0.0284373	0.0591308	LOC106368644	protein_coding	434.378	514.02	430.572	446.715	340.447	362.671	447.877	387.063	496	591	525	565	301	322	380	310
gene93859	773.815	0.177974	0.0812234	2.19117	0.0284396	0.0591339	LOC106440074	protein_coding	749.653	721.89	738.124	694.978	878.829	726.469	862.752	817.827	856	830	900	879	777	645	732	655
gene61154	1.62972	-3.92518	1.79149	-2.19102	0.0284506	0.0591552	LOC106355043	protein_coding	1.75153	1.73949	1.64028	7.90646	0	0	0	0	2	2	2	10	0	0	0	0
gene57993	57.3624	0.558145	0.25479	2.19061	0.02848	0.0592146	LOC106417671	lncRNA	43.7881	46.9663	42.6472	52.1826	79.1738	54.0628	80.1463	59.9324	50	54	52	66	70	48	68	48
gene35476	19.2063	-0.976833	0.445939	-2.19051	0.0284875	0.0592285	LOC106354236	protein_coding	26.2729	17.3949	31.1652	26.882	9.04843	11.2631	14.1435	17.4803	30	20	38	34	8	10	12	14
gene16600	256.311	-0.329204	0.150288	-2.19049	0.028489	0.0592299	LOC106348832	protein_coding	258.35	329.634	264.084	290.167	246.57	223.009	266.369	172.306	295	379	322	367	218	198	226	138
gene1430	126.203	-0.428506	0.195637	-2.19031	0.0285017	0.0592546	LOC106437760	protein_coding	139.246	177.428	124.661	137.572	95.0086	96.8625	99.0043	139.842	159	204	152	174	84	86	84	112
gene71179	1.95355	-4.17792	1.90774	-2.18999	0.0285253	0.059302	LOC111204738	protein_coding	10.5092	3.47899	1.64028	0	0	0	0	0	12	4	2	0	0	0	0	0
gene50679	1639.39	0.16241	0.0741615	2.18995	0.0285276	0.059305	LOC106436484	protein_coding	1558.86	1558.59	1572.2	1500.65	1988.39	1762.67	1600.57	1573.22	1780	1792	1917	1898	1758	1565	1358	1260
gene58524	12.9938	-1.54007	0.703276	-2.18985	0.0285351	0.0593178	LOC106393708	pseudogene	21.8941	5.21848	36.0861	14.2316	13.5727	3.37892	7.07174	2.49718	25	6	44	18	12	3	6	2
gene98022	123.22	-0.501531	0.229025	-2.18985	0.0285354	0.0593178	LOC106444907	protein_coding	156.762	136.55	134.503	150.223	89.3533	157.683	69.5387	91.1472	179	157	164	190	79	140	59	73
gene90205	22.5432	0.970159	0.443039	2.18978	0.02854	0.0593259	LOC111208193	protein_coding	14.0122	15.6554	13.9423	17.3942	45.2422	21.3999	37.7159	14.9831	16	18	17	22	40	19	32	12
gene112136	47.9577	0.81951	0.374253	2.18972	0.0285445	0.0593335	LOC106399294	protein_coding	42.0366	40.0084	23.784	33.2071	58.8148	86.7257	76.6105	22.4746	48	46	29	42	52	77	65	18
gene72513	32.6239	0.740363	0.338151	2.18945	0.0285644	0.0593723	LOC106396793	lncRNA	21.8941	20.0042	30.3451	25.3007	44.1111	31.5366	35.3587	52.4408	25	23	37	32	39	28	30	42
gene114672	92.6769	0.492804	0.225082	2.18944	0.0285648	0.0593723	LOC106389095	pseudogene	87.5763	73.0587	78.7332	68.7862	105.188	93.4836	149.685	84.9042	100	84	96	87	93	83	127	68
gene21563	6.22181	-1.91298	0.873755	-2.18938	0.0285695	0.0593803	LOC106448946	protein_coding	11.3849	8.69747	9.02151	10.2784	6.78633	0	2.35725	1.24859	13	10	11	13	6	0	2	1
gene95325	240.524	0.322016	0.147088	2.18928	0.0285765	0.0593933	LOC106411230	protein_coding	189.165	243.529	196.013	226.125	273.715	255.672	221.581	318.391	216	280	239	286	242	227	188	255
gene39059	192.723	-0.297866	0.136062	-2.18919	0.028583	0.059405	LOC106364894	pseudogene	211.935	224.395	206.675	207.149	184.362	153.178	176.793	177.3	242	258	252	262	163	136	150	142
gene5158	2.78166	3.60136	1.64517	2.18905	0.0285931	0.0594243	LOC106427885	protein_coding	1.75153	0	0	0	4.52422	11.2631	4.71449	0	2	0	0	0	4	10	4	0
gene58188	712.805	-0.225272	0.102924	-2.18873	0.0286168	0.0594718	LOC106381090	protein_coding	802.199	772.335	747.966	751.904	798.524	669.027	558.667	601.821	916	888	912	951	706	594	474	482
gene51653	110.954	0.490264	0.224005	2.18863	0.028624	0.0594853	LOC106375316	protein_coding	115.601	60.0125	104.978	88.5523	158.348	117.136	113.148	129.853	132	69	128	112	140	104	96	104
gene33643	23.9136	1.14716	0.52416	2.18857	0.0286284	0.0594917	LOC106356548	protein_coding	21.0183	8.69747	13.9423	15.8129	49.7664	6.75785	35.3587	39.9549	24	10	17	20	44	6	30	32
gene17649	14.9114	-1.20004	0.548326	-2.18856	0.0286288	0.0594917	LOC106440870	lncRNA	29.7759	23.4832	19.6833	10.2784	9.04843	7.88416	14.1435	4.99436	34	27	24	13	8	7	12	4
gene43896	19.7502	0.937588	0.428412	2.18852	0.0286317	0.0594961	LOC106349177	protein_coding	7.88186	14.7857	18.043	13.441	23.7521	28.1577	29.4656	22.4746	9	17	22	17	21	25	25	18
gene53439	5.75766	2.15057	0.982734	2.18835	0.0286438	0.0595196	LOC106373203	protein_coding	0	5.21848	3.28055	0	4.52422	11.2631	11.7862	9.98873	0	6	4	0	4	10	10	8
gene76221	226.447	0.334226	0.152749	2.18807	0.0286643	0.0595605	LOC106391584	protein_coding	197.047	211.349	206.675	186.592	211.507	326.629	234.546	237.232	225	243	252	236	187	290	199	190
gene73880	7901.51	0.138137	0.0631369	2.18789	0.0286776	0.0595864	LOC106396210	protein_coding	7432.6	7745.1	7491.14	7426.53	8157.16	9518.43	7385.25	8055.91	8487	8905	9134	9393	7212	8451	6266	6452
gene46931	3754.75	-0.125139	0.057198	-2.18783	0.0286819	0.0595937	LOC106419894	protein_coding	3873.5	3922.56	4157.28	3717.62	3945.12	3525.34	3375.58	3521.03	4423	4510	5069	4702	3488	3130	2864	2820
gene50069	3.09767	2.65798	1.21499	2.18766	0.0286944	0.0596179	LOC106369983	protein_coding	0.875763	1.73949	0	0.790646	4.52422	4.50523	2.35725	9.98873	1	2	0	1	4	4	2	8
gene79906	2353.69	0.108846	0.0497554	2.18762	0.0286973	0.0596222	LOC106401384	protein_coding	2294.5	2331.79	2129.9	2303.94	2440.82	2423.81	2477.47	2427.26	2620	2681	2597	2914	2158	2152	2102	1944
gene2191	23.687	-1.13074	0.51691	-2.1875	0.0287058	0.0596382	LOC106444354	protein_coding	35.0305	34.7899	20.5034	39.5323	18.0969	4.50523	7.07174	29.9662	40	40	25	50	16	4	6	24
gene35708	195.265	0.29597	0.135321	2.18717	0.02873	0.0596867	LOC106354406	protein_coding	196.171	168.731	172.229	164.454	223.949	221.883	207.438	207.266	224	194	210	208	198	197	176	166
gene66660	41.6639	-0.772849	0.35336	-2.18714	0.0287323	0.0596898	LOC106450186	protein_coding	49.0427	69.5798	49.2083	42.6949	27.1453	51.8102	18.858	24.9718	56	80	60	54	24	46	16	20
gene31941	365.674	-0.255198	0.116682	-2.18712	0.0287341	0.059692	LOC106349485	protein_coding	392.342	422.697	405.148	371.603	298.598	322.124	400.732	312.148	448	486	494	470	264	286	340	250
gene24661	4831.12	0.329932	0.150854	2.18709	0.0287357	0.0596934	LOC106451796	protein_coding	4274.6	4454.84	4299.98	4095.54	6965.03	5338.7	4679.13	4541.13	4881	5122	5243	5180	6158	4740	3970	3637
gene24934	264.351	-0.319982	0.146308	-2.18705	0.0287387	0.059698	LOC106428888	protein_coding	288.126	265.273	305.091	316.258	253.356	290.587	205.08	191.034	329	305	372	400	224	258	174	153
gene78184	609.194	-0.237741	0.108714	-2.18685	0.0287533	0.0597267	LOC106427621	protein_coding	743.523	615.781	592.139	686.28	606.245	617.217	466.735	545.634	849	708	722	868	536	548	396	437
gene102028	11.3222	-1.24396	0.568879	-2.18669	0.0287649	0.0597492	LOC106428429	protein_coding	15.7637	15.6554	18.043	14.2316	4.52422	6.75785	10.6076	4.99436	18	18	22	18	4	6	9	4
gene33736	48.4816	-0.606586	0.277448	-2.18631	0.0287933	0.0598063	LOC106352585	protein_coding	69.1853	63.4915	49.2083	52.1826	30.5385	38.2945	41.2518	43.7007	79	73	60	66	27	34	35	35
gene43601	1.90747	-4.14621	1.89651	-2.18623	0.0287986	0.0598156	LOC106421208	lncRNA	8.75763	0	4.92083	1.58129	0	0	0	0	10	0	6	2	0	0	0	0
gene9743	235.149	0.346101	0.158312	2.18619	0.0288014	0.0598199	BNAA02G30220D	protein_coding	262.729	196.563	154.186	215.056	260.142	270.314	247.511	274.69	300	226	188	272	230	240	210	220
gene65538	48.1217	0.63793	0.291801	2.18618	0.0288024	0.0598201	LOC106387990	protein_coding	42.0366	34.7899	26.2444	47.4387	66.7322	45.0523	57.7525	64.9267	48	40	32	60	59	40	49	52
gene27470	18.9836	1.08239	0.495131	2.18606	0.0288111	0.0598366	LOC106373266	pseudogene	4.37881	8.69747	18.043	17.3942	20.359	22.5262	33.0014	27.469	5	10	22	22	18	20	28	22
gene51084	339.367	0.238617	0.109158	2.18598	0.0288168	0.0598468	LOC106439372	protein_coding	298.635	331.374	306.732	309.142	415.097	354.787	358.301	340.865	341	381	374	391	367	315	304	273
gene81856	87.8411	-0.487259	0.22293	-2.18571	0.0288371	0.0598871	LOC106428093	protein_coding	80.5702	109.588	93.4957	126.503	88.2222	68.7048	70.7174	64.9267	92	126	114	160	78	61	60	52
gene32202	102.907	-0.472914	0.216398	-2.18539	0.0288605	0.0599341	LOC106455009	protein_coding	94.5824	116.546	137.783	129.666	85.9601	87.852	108.433	62.4296	108	134	168	164	76	78	92	50
gene78048	220.958	-0.456674	0.20897	-2.18535	0.0288629	0.0599373	LOC106417634	protein_coding	254.847	278.319	235.38	254.588	260.142	155.43	221.581	107.379	291	320	287	322	230	138	188	86
gene55639	12.8204	-1.24479	0.569608	-2.18534	0.0288641	0.0599374	LOC106351063	protein_coding	19.2668	15.6554	22.9639	14.2316	2.26211	11.2631	9.42898	7.49155	22	18	28	18	2	10	8	6
gene84060	318.195	-0.27021	0.123647	-2.18533	0.0288646	0.0599374	LOC106402811	protein_coding	418.615	333.983	319.854	319.421	271.453	297.345	285.227	299.662	478	384	390	404	240	264	242	240
gene545	211.574	-0.313342	0.143391	-2.18522	0.0288725	0.0599521	LOC106356056	protein_coding	205.804	241.79	240.3	249.844	159.479	211.746	205.08	178.549	235	278	293	316	141	188	174	143
gene95781	107.912	-0.496847	0.22737	-2.18519	0.028875	0.0599556	LOC106364757	protein_coding	104.216	154.815	105.798	139.944	81.4359	72.0837	80.1463	124.859	119	178	129	177	72	64	68	100
gene46894	638.147	-0.237927	0.108884	-2.18514	0.0288789	0.059962	LOC106420181	protein_coding	698.859	657.529	642.988	762.182	475.043	612.712	571.632	684.228	798	756	784	964	420	544	485	548
gene40822	525.475	-0.236493	0.10823	-2.18508	0.0288827	0.0599682	LOC111200869	protein_coding	576.252	533.155	558.514	606.425	519.154	556.396	401.91	451.99	658	613	681	767	459	494	341	362
gene34140	740.719	0.191791	0.0877737	2.18507	0.028884	0.0599692	LOC106353355	protein_coding	641.058	734.066	626.585	763.764	751.02	780.531	789.677	839.053	732	844	764	966	664	693	670	672
gene28165	606.587	-0.174296	0.0797695	-2.18499	0.0288892	0.0599778	LOC106346893	protein_coding	630.549	621.869	653.65	666.514	566.658	565.407	599.919	548.132	720	715	797	843	501	502	509	439
gene68187	1127.86	0.163392	0.0747792	2.18499	0.0288898	0.0599778	BNAC03G38770D	protein_coding	1080.69	1014.12	1053.06	1109.28	1306.37	1223.17	1178.62	1057.56	1234	1166	1284	1403	1155	1086	1000	847
gene61847	1.90512	-4.14451	1.89683	-2.18497	0.0288912	0.0599791	LOC106412643	protein_coding	8.75763	1.73949	0	4.74387	0	0	0	0	10	2	0	6	0	0	0	0
gene103650	163.96	-0.428946	0.196318	-2.18495	0.0288924	0.0599797	LOC111209447	protein_coding	162.892	144.378	238.66	206.359	110.843	167.82	129.649	151.08	186	166	291	261	98	149	110	121
gene43934	99.3755	0.468291	0.214332	2.18488	0.0288974	0.0599885	LOC106349195	protein_coding	87.5763	80.0167	83.654	82.2271	147.037	87.852	94.2898	132.351	100	92	102	104	130	78	80	106
gene59165	292.85	-0.291496	0.13342	-2.18481	0.0289027	0.0599978	LOC106385037	protein_coding	308.268	327.025	328.055	325.746	212.638	263.556	325.3	252.215	352	376	400	412	188	234	276	202
gene95885	116.783	0.485297	0.222133	2.18471	0.0289098	0.0600107	LOC106390185	protein_coding	111.222	95.6722	108.258	74.3207	180.969	94.6099	134.363	134.848	127	110	132	94	160	84	114	108
gene102303	4.01806	-2.51826	1.1527	-2.18466	0.0289137	0.0600173	LOC111210037	pseudogene	10.5092	8.69747	4.92083	3.16258	0	0	2.35725	2.49718	12	10	6	4	0	0	2	2
gene10190	15.2967	1.44295	0.6605	2.18463	0.0289162	0.0600206	LOC106369973	protein_coding	9.63339	8.69747	13.1222	1.58129	38.4558	27.0314	18.858	4.99436	11	10	16	2	34	24	16	4
gene76290	111.01	1.12022	0.512789	2.18456	0.0289213	0.0600295	LOC106380639	protein_coding	99.8369	60.0125	59.8701	60.0891	223.949	61.9469	80.1463	242.227	114	69	73	76	198	55	68	194
gene49321	2700.7	-0.132738	0.0607627	-2.18453	0.0289233	0.0600321	BNAA07G02880D	protein_coding	2865.5	2807.54	2735.16	2892.97	2757.51	2761.71	2409.1	2376.07	3272	3228	3335	3659	2438	2452	2044	1903
gene87523	2763.04	-0.125223	0.0573238	-2.18449	0.0289261	0.0600362	LOC106446489	protein_coding	2955.7	2782.32	2901.65	2889.81	2503.02	2525.18	2622.44	2924.2	3375	3199	3538	3655	2213	2242	2225	2342
gene33439	9.45849	2.04021	0.933983	2.18442	0.0289318	0.0600461	LOC106358363	protein_coding	3.50305	1.73949	0	9.48775	15.8348	2.25262	35.3587	7.49155	4	2	0	12	14	2	30	6
gene86959	1.59473	-3.88664	1.7793	-2.18437	0.0289354	0.0600519	LOC106393555	protein_coding	7.0061	1.73949	1.64028	2.37194	0	0	0	0	8	2	2	3	0	0	0	0
gene92894	253.61	-0.370774	0.16975	-2.18423	0.0289452	0.0600706	LOC106410416	protein_coding	267.983	290.495	280.487	305.189	160.61	306.356	198.009	219.752	306	334	342	386	142	272	168	176
gene55236	159.032	0.353433	0.161832	2.18395	0.0289656	0.0601113	LOC106362623	lncRNA	161.14	132.202	138.603	126.503	152.692	173.451	179.151	208.515	184	152	169	160	135	154	152	167
gene5871	5.80423	-1.97243	0.903171	-2.18389	0.0289701	0.060119	LOC106422756	protein_coding	14.0122	6.95798	4.92083	11.069	2.26211	0	4.71449	2.49718	16	8	6	14	2	0	4	2
gene60640	9.38418	-1.61774	0.740834	-2.18367	0.0289865	0.0601512	LOC106378252	protein_coding	17.5153	8.69747	13.1222	17.3942	2.26211	9.01046	7.07174	0	20	10	16	22	2	8	6	0
gene28763	320.009	-0.296789	0.135926	-2.18347	0.0290013	0.0601803	LOC106347433	protein_coding	313.523	314.848	355.94	426.949	309.909	295.093	304.085	239.73	358	362	434	540	274	262	258	192
gene28321	496.584	0.247355	0.113292	2.18334	0.029011	0.0601986	LOC106346978	protein_coding	438.757	429.655	510.946	437.227	650.356	474.176	522.13	509.425	501	494	623	553	575	421	443	408
gene25408	116.209	0.445639	0.204112	2.18331	0.029013	0.0601998	BNAA04G26570D	protein_coding	101.588	73.0587	124.661	94.0868	108.581	146.42	141.435	139.842	116	84	152	119	96	130	120	112
gene21291	837.052	0.200231	0.0917101	2.18331	0.0290132	0.0601998	LOC106447378	protein_coding	728.635	846.264	823.418	717.906	794	991.151	848.608	946.432	832	973	1004	908	702	880	720	758
gene106285	3.00173	-3.19284	1.46246	-2.1832	0.0290208	0.0602138	LOC106424616	protein_coding	1.75153	6.08823	6.5611	7.11581	0	0	0	2.49718	2	7	8	9	0	0	0	2
gene83663	7.94211	-1.52392	0.698032	-2.18316	0.029024	0.0602188	LOC106397442	protein_coding	12.2607	13.916	11.4819	9.48775	6.78633	2.25262	2.35725	4.99436	14	16	14	12	6	2	2	4
gene55485	575.064	-0.208316	0.0954237	-2.18306	0.0290313	0.0602322	LOC106376857	protein_coding	592.016	663.617	604.441	605.635	452.422	559.775	565.739	556.872	676	763	737	766	400	497	480	446
gene57770	572.436	0.253768	0.116259	2.18278	0.0290522	0.0602739	LOC106380943	protein_coding	549.103	586.209	460.917	493.363	730.661	533.87	664.743	560.617	627	674	562	624	646	474	564	449
gene101274	3.0235	-3.20278	1.46732	-2.18274	0.0290547	0.0602772	LOC111208824	protein_coding	7.0061	1.73949	8.20138	4.74387	0	0	0	2.49718	8	2	10	6	0	0	0	2
gene19420	83.368	-0.640723	0.293542	-2.18273	0.0290555	0.0602772	LOC106445533	protein_coding	94.5824	98.2814	113.999	99.6213	115.368	38.2945	51.8594	54.938	108	113	139	126	102	34	44	44
gene113272	678.276	0.212455	0.0973364	2.18269	0.0290585	0.0602818	LOC106403318	protein_coding	695.356	567.945	587.219	663.352	740.841	688.174	820.321	663.002	794	653	716	839	655	611	696	531
gene52193	91.6614	-0.506148	0.231901	-2.1826	0.0290652	0.0602939	LOC106374336	lncRNA	111.222	110.458	93.4957	114.644	72.3875	51.8102	71.896	107.379	127	127	114	145	64	46	61	86
gene22932	1.58803	-3.88128	1.7783	-2.18258	0.0290665	0.0602951	LOC106412719	protein_coding	3.50305	5.21848	0.820138	3.16258	0	0	0	0	4	6	1	4	0	0	0	0
gene94132	4.83314	-2.84863	1.30519	-2.18255	0.0290689	0.0602982	LOC106411419	protein_coding	0	8.69747	19.6833	5.53452	0	2.25262	0	2.49718	0	10	24	7	0	2	0	2
gene99775	731.245	-0.181454	0.0831436	-2.18242	0.0290786	0.0603166	LOC106415554	protein_coding	805.702	794.079	790.613	717.906	693.336	613.838	696.566	737.917	920	913	964	908	613	545	591	591
gene63812	2760.28	-0.133931	0.0613719	-2.18229	0.0290882	0.0603342	LOC106432734	protein_coding	2861.12	2806.67	2995.96	2890.6	2921.51	2544.33	2667.22	2394.8	3267	3227	3653	3656	2583	2259	2263	1918
gene15175	691.633	0.174442	0.0799359	2.18228	0.0290891	0.0603342	LOC106390471	lncRNA	653.319	667.966	660.211	618.285	734.054	696.058	801.463	701.708	746	768	805	782	649	618	680	562
gene102388	89.9779	0.578688	0.265177	2.18227	0.0290895	0.0603342	LOC106416101	protein_coding	67.4337	81.7562	60.6902	79.0646	96.1396	172.325	82.5036	79.9098	77	94	74	100	85	153	70	64
gene108338	260.015	0.292184	0.133894	2.1822	0.0290947	0.0603431	LOC106403493	lncRNA	231.201	224.395	253.423	226.125	270.322	274.819	348.872	250.967	264	258	309	286	239	244	296	201
gene526	831.191	-0.190563	0.0873265	-2.18219	0.0290955	0.0603431	LOC111200422	protein_coding	919.551	802.776	971.043	849.944	712.564	801.931	740.175	851.539	1050	923	1184	1075	630	712	628	682
gene106157	2032.8	-0.14059	0.0644374	-2.1818	0.0291242	0.0604009	LOC106372342	protein_coding	1978.35	2143.93	2134	2271.52	2038.16	2010.46	1932.94	1753.02	2259	2465	2602	2873	1802	1785	1640	1404
gene43409	293.963	-0.282007	0.12926	-2.1817	0.0291313	0.0604134	LOC111197905	protein_coding	358.187	330.504	296.89	305.189	223.949	309.735	267.547	259.707	409	380	362	386	198	275	227	208
gene16348	14.536	1.23796	0.567428	2.1817	0.0291318	0.0604134	LOC106444247	protein_coding	1.75153	6.95798	13.1222	12.6503	15.8348	24.7788	21.2152	19.9775	2	8	16	16	14	22	18	16
gene67601	359.328	0.227315	0.104193	2.18168	0.0291332	0.0604145	LOC106388640	protein_coding	350.305	322.676	350.199	301.236	380.034	372.808	407.803	389.56	400	371	427	381	336	331	346	312
gene114730	11.3777	1.61308	0.739394	2.18162	0.0291376	0.0604214	LOC106357961	protein_coding	0	9.56722	4.92083	7.90646	19.2279	11.2631	30.6442	7.49155	0	11	6	10	17	10	26	6
gene29671	1.88755	-4.1324	1.8942	-2.18161	0.0291382	0.0604214	LOC106351885	protein_coding	0	6.95798	6.5611	1.58129	0	0	0	0	0	8	8	2	0	0	0	0
gene102095	2060.48	-0.119775	0.0549026	-2.18159	0.0291401	0.0604237	LOC106428457	protein_coding	2245.46	2080.43	2141.38	2117.35	2049.47	2026.23	1845.72	1977.77	2564	2392	2611	2678	1812	1799	1566	1584
gene71107	20.9049	-0.890178	0.408106	-2.18124	0.0291656	0.0604748	LOC106413831	lncRNA	28.0244	20.8739	31.1652	28.4632	13.5727	13.5157	14.1435	17.4803	32	24	38	36	12	12	12	14
gene63318	484.854	0.238274	0.109255	2.1809	0.0291907	0.0605251	LOC106426305	protein_coding	453.645	487.058	429.752	409.554	492.009	497.828	627.027	481.956	518	560	524	518	435	442	532	386
gene88673	56.3945	0.575658	0.263958	2.18087	0.0291933	0.0605288	LOC106402742	pseudogene	39.4093	43.4873	46.7478	51.392	84.8291	59.6943	50.6808	74.9155	45	50	57	65	75	53	43	60
gene35460	1.57542	4.35658	1.99768	2.18082	0.029197	0.0605347	LOC111199311	lncRNA	0	0	0	0	1.13105	6.75785	4.71449	0	0	0	0	0	1	6	4	0
gene33607	140.677	-1.00723	0.46187	-2.18077	0.0292004	0.0605401	LOC111199257	lncRNA	285.499	202.651	70.5318	192.918	106.319	63.0732	132.006	72.4183	326	233	86	244	94	56	112	58
gene62356	3.97313	-2.5204	1.15576	-2.18074	0.0292028	0.0605434	LOC106382721	protein_coding	12.2607	4.34873	4.10069	6.32517	0	2.25262	0	2.49718	14	5	5	8	0	2	0	2
gene30698	7.39	1.78984	0.820798	2.18061	0.0292125	0.0605617	LOC106424902	pseudogene	0	4.34873	4.10069	4.74387	6.78633	6.75785	22.3938	9.98873	0	5	5	6	6	6	19	8
gene62989	67.0284	-0.521098	0.238976	-2.18055	0.0292169	0.0605679	LOC106358536	protein_coding	77.0671	93.9327	75.4527	69.5768	58.8148	42.7997	63.6456	54.938	88	108	92	88	52	38	54	44
gene76224	669.798	0.177476	0.0813907	2.18054	0.0292172	0.0605679	LOC106390816	protein_coding	580.631	637.524	649.549	646.748	736.316	681.416	751.961	674.239	663	733	792	818	651	605	638	540
gene10988	73.7061	-0.504469	0.231353	-2.18052	0.0292192	0.0605705	LOC106373335	protein_coding	101.588	96.5419	72.1721	75.902	70.1254	61.9469	58.9311	52.4408	116	111	88	96	62	55	50	42
gene30272	4.98739	2.25957	1.03635	2.1803	0.0292349	0.0606013	LOC106348250	protein_coding	3.50305	3.47899	0	0	4.52422	6.75785	14.1435	7.49155	4	4	0	0	4	6	12	6
gene26987	1666.22	0.190876	0.0875532	2.18012	0.0292487	0.0606281	LOC106346339	protein_coding	1553.6	1747.32	1485.27	1439.77	2100.37	1733.39	1598.21	1671.86	1774	2009	1811	1821	1857	1539	1356	1339
gene43607	531.124	-0.197668	0.0906797	-2.17985	0.0292684	0.0606658	LOC106421199	protein_coding	558.737	570.554	552.773	587.45	436.587	520.354	526.844	495.691	638	656	674	743	386	462	447	397
gene73242	3.00294	2.64927	1.21535	2.17985	0.0292685	0.0606658	LOC106410564	protein_coding	0.875763	0	0.820138	1.58129	4.52422	9.01046	4.71449	2.49718	1	0	1	2	4	8	4	2
gene18904	183.631	0.355307	0.163004	2.17974	0.0292766	0.0606808	LOC106428555	protein_coding	140.122	174.819	173.869	155.757	188.886	252.293	168.543	214.758	160	201	212	197	167	224	143	172
gene50768	515.783	0.204763	0.0939551	2.17937	0.0293044	0.0607367	LOC106370732	protein_coding	480.794	517.499	443.695	475.178	561.003	569.912	493.843	584.341	549	595	541	601	496	506	419	468
gene7049	16.4957	1.40512	0.644755	2.1793	0.0293091	0.0607447	LOC106407774	protein_coding	7.0061	1.73949	11.4819	15.8129	42.9801	6.75785	21.2152	24.9718	8	2	14	20	38	6	18	20
gene5239	2.76598	3.63976	1.67051	2.17884	0.0293439	0.0608152	LOC106369363	protein_coding	0	0	0	1.58129	6.78633	11.2631	0	2.49718	0	0	0	2	6	10	0	2
gene54184	397.476	0.239891	0.110101	2.17882	0.0293449	0.0608154	LOC106397479	protein_coding	338.92	407.911	358.4	353.419	445.635	440.386	465.556	369.583	387	469	437	447	394	391	395	296
gene91801	4.25068	2.27635	1.04479	2.17876	0.0293496	0.0608235	LOC106409024	protein_coding	1.75153	0.869747	0	3.16258	9.04843	2.25262	9.42898	7.49155	2	1	0	4	8	2	8	6
gene16533	173.665	-0.351193	0.161195	-2.17869	0.029355	0.060833	LOC106444303	protein_coding	168.146	193.084	201.754	215.056	142.513	128.399	155.578	184.791	192	222	246	272	126	114	132	148
gene70911	94.1054	-0.477473	0.219164	-2.17861	0.0293606	0.0608428	LOC106396201	protein_coding	109.47	113.937	109.078	105.156	58.8148	65.3259	83.6822	107.379	125	131	133	133	52	58	71	86
gene63406	444.314	0.198794	0.0912558	2.17842	0.0293746	0.0608688	LOC106384953	protein_coding	426.496	423.567	401.867	403.229	446.766	482.06	498.557	471.967	487	487	490	510	395	428	423	378
gene101493	734.025	0.207229	0.0951281	2.17842	0.0293748	0.0608688	LOC106392282	protein_coding	656.822	593.167	700.398	774.833	809.835	783.91	841.537	711.697	750	682	854	980	716	696	714	570
gene53509	187.894	-0.326831	0.150046	-2.17821	0.0293907	0.0608999	LOC106373218	pseudogene	173.401	208.739	218.157	235.612	174.182	148.673	172.079	172.306	198	240	266	298	154	132	146	138
gene61714	3.71274	2.93149	1.34599	2.17794	0.0294107	0.0609398	LOC106428978	protein_coding	1.75153	1.73949	0	0	0	9.01046	4.71449	12.4859	2	2	0	0	0	8	4	10
gene13375	479.825	0.25604	0.117563	2.1779	0.0294137	0.0609443	LOC106388342	protein_coding	466.782	453.138	392.026	438.018	598.328	549.638	412.518	528.154	533	521	478	554	529	488	350	423
gene58064	113.084	0.533161	0.244817	2.1778	0.0294211	0.0609578	LOC106407025	lncRNA	86.7005	97.4117	88.5749	97.2494	212.638	105.873	122.577	93.6443	99	112	108	123	188	94	104	75
gene54718	14.7678	-1.50752	0.692256	-2.17769	0.0294294	0.0609732	LOC106449415	protein_coding	12.2607	20.8739	32.8055	21.3474	0	4.50523	18.858	7.49155	14	24	40	27	0	4	16	6
gene25617	289.407	-0.260006	0.119403	-2.17755	0.0294399	0.0609929	LOC106423577	protein_coding	317.026	304.411	303.451	336.815	303.123	247.788	240.439	262.204	362	350	370	426	268	220	204	210
gene52361	22.7656	0.958074	0.43998	2.17754	0.0294405	0.0609929	LOC106365928	protein_coding	18.391	8.69747	18.8632	15.8129	19.2279	33.7892	22.3938	44.9493	21	10	23	20	17	30	19	36
gene39042	278.636	-0.433202	0.198943	-2.17752	0.0294417	0.0609936	LOC106367911	protein_coding	310.896	320.937	323.134	324.955	135.727	257.925	212.152	343.363	355	369	394	411	120	229	180	275
gene97364	97.2108	0.466553	0.214268	2.17743	0.0294483	0.0610056	LOC106415026	protein_coding	101.588	76.5377	88.5749	60.0891	101.795	130.652	106.076	112.373	116	88	108	76	90	116	90	90
gene77226	5.27102	2.35657	1.08229	2.17738	0.0294519	0.0610096	LOC106449924	protein_coding	1.75153	5.21848	0	0	11.3105	2.25262	14.1435	7.49155	2	6	0	0	10	2	12	6
gene55934	69.8962	-0.498028	0.228728	-2.17738	0.0294519	0.0610096	LOC106349207	protein_coding	84.949	76.5377	80.3735	85.3897	67.8633	49.5575	48.3235	66.1753	97	88	98	108	60	44	41	53
gene24702	533.248	-0.241747	0.11103	-2.17732	0.0294567	0.0610177	LOC106451775	pseudogene	550.855	565.335	621.664	574.009	540.644	466.291	555.131	392.058	629	650	758	726	478	414	471	314
gene47092	235.064	0.338274	0.155368	2.17725	0.0294621	0.0610272	LOC106369248	protein_coding	215.438	232.222	201.754	181.848	334.792	254.546	245.154	214.758	246	267	246	230	296	226	208	172
gene110124	10.0969	-1.50453	0.691044	-2.17718	0.0294672	0.061036	LOC106403780	protein_coding	14.0122	13.916	27.0645	4.74387	3.39316	6.75785	5.89311	4.99436	16	16	33	6	3	6	5	4
gene92068	25.9303	-0.822052	0.377605	-2.17701	0.0294797	0.0610601	LOC106409298	protein_coding	40.2851	29.5714	26.2444	36.3697	22.6211	13.5157	18.858	19.9775	46	34	32	46	20	12	16	16
gene52581	11.323	-1.35318	0.621582	-2.177	0.0294807	0.0610606	LOC106429450	protein_coding	21.8941	9.56722	14.7625	18.9755	11.3105	4.50523	7.07174	2.49718	25	11	18	24	10	4	6	2
gene44392	6235.09	-0.122373	0.0562161	-2.17683	0.029493	0.0610842	LOC106390881	protein_coding	6748.63	6190.86	6236.33	6820.11	5374.77	6044.89	6197.2	6267.93	7706	7118	7604	8626	4752	5367	5258	5020
gene37073	2.05028	-3.42506	1.57349	-2.17673	0.029501	0.0610991	LOC106437278	pseudogene	5.25458	5.21848	1.64028	3.16258	0	1.12631	0	0	6	6	2	4	0	1	0	0
gene98574	46.8353	0.639372	0.293734	2.17671	0.0295023	0.0611001	LOC106367847	protein_coding	42.9124	32.1806	31.9854	39.5323	79.1738	47.3049	55.3953	46.1979	49	37	39	50	70	42	47	37
gene24335	37.8553	0.777349	0.357141	2.17659	0.0295111	0.0611165	LOC106363733	pseudogene	24.5214	30.4411	37.7263	18.9755	33.9316	72.0837	37.7159	47.4465	28	35	46	24	30	64	32	38
gene93921	7.08568	2.21059	1.01563	2.17658	0.029512	0.0611167	LOC106408369	lncRNA	0	5.21848	3.28055	1.58129	20.359	11.2631	0	14.9831	0	6	4	2	18	10	0	12
gene15373	5.32873	-2.29485	1.05447	-2.17631	0.0295324	0.0611571	LOC106442238	protein_coding	12.2607	8.69747	2.46041	11.8597	0	0	2.35725	4.99436	14	10	3	15	0	0	2	4
gene72526	4583.88	-0.0951541	0.0437241	-2.17624	0.0295373	0.0611657	LOC106396022	protein_coding	4634.54	4747.08	4833.89	4725.69	4658.81	4394.85	4463.44	4212.75	5292	5458	5894	5977	4119	3902	3787	3374
gene55002	89.188	0.498506	0.22907	2.17622	0.0295391	0.0611676	LOC106376894	protein_coding	70.061	102.63	68.0714	55.3452	108.581	108.126	110.791	89.8986	80	118	83	70	96	96	94	72
gene104042	54.9589	0.700365	0.321866	2.17596	0.0295586	0.0612063	LOC111209846	lncRNA	56.0488	29.5714	37.7263	44.2762	81.4359	55.1891	95.4684	39.9549	64	34	46	56	72	49	81	32
gene33492	277.473	-0.347594	0.159744	-2.17594	0.0295595	0.0612065	LOC106361227	protein_coding	301.262	320.937	355.12	265.657	173.051	290.587	273.44	239.73	344	369	433	336	153	258	232	192
gene9336	2.81019	3.61474	1.66132	2.17582	0.0295685	0.0612233	LOC106413868	protein_coding	1.75153	0	0	0	9.04843	2.25262	9.42898	0	2	0	0	0	8	2	8	0
gene12596	1477.35	-0.203527	0.0935412	-2.1758	0.0295703	0.0612253	LOC106385405	protein_coding	1656.94	1661.22	1610.75	1396.28	1097.12	1457.44	1433.21	1505.8	1892	1910	1964	1766	970	1294	1216	1206
gene59668	3.7849	-3.55076	1.63206	-2.17564	0.0295824	0.0612485	LOC106450136	protein_coding	15.7637	10.437	0	1.58129	0	0	0	2.49718	18	12	0	2	0	0	0	2
gene1918	98.5668	-0.469366	0.215754	-2.17547	0.0295947	0.0612724	LOC106414111	protein_coding	120.855	116.546	93.4957	126.503	68.9943	65.3259	91.9326	104.882	138	134	114	160	61	58	78	84
gene1973	48.0917	0.75621	0.347618	2.17541	0.0295998	0.0612811	LOC106441982	lncRNA	49.0427	38.2689	18.043	37.951	49.7664	83.3468	68.3601	39.9549	56	44	22	48	44	74	58	32
gene1929	22.6273	-1.15875	0.532668	-2.17536	0.0296029	0.0612838	LOC106414110	protein_coding	22.7698	25.2227	30.3451	46.6481	3.39316	28.1577	8.25036	16.2317	26	29	37	59	3	25	7	13
gene8624	942.456	-0.166616	0.0765924	-2.17536	0.029603	0.0612838	LOC106397025	protein_coding	984.357	1021.08	998.108	984.354	977.231	905.552	784.963	884.003	1124	1174	1217	1245	864	804	666	708
gene69630	1120.16	-0.165406	0.0760362	-2.17535	0.0296036	0.0612838	LOC106391196	protein_coding	1190.16	1109.8	1184.28	1253.17	1109.56	1131.94	932.291	1050.07	1359	1276	1444	1585	981	1005	791	841
gene77583	5.02677	-1.97458	0.907744	-2.17526	0.0296105	0.0612963	LOC106423873	protein_coding	7.0061	12.1765	7.38124	5.53452	1.13105	3.37892	2.35725	1.24859	8	14	9	7	1	3	2	1
gene104272	377.029	-0.260274	0.119664	-2.17504	0.0296269	0.0613287	LOC106418481	protein_coding	378.329	393.995	478.14	392.951	381.165	309.735	312.335	369.583	432	453	583	497	337	275	265	296
gene36132	545.827	-0.221585	0.101877	-2.17503	0.0296279	0.0613288	BNAA07G34590D	protein_coding	541.221	612.302	556.053	641.214	572.313	504.586	441.984	496.939	618	704	678	811	506	448	375	398
gene104918	288.782	-0.279701	0.128599	-2.17499	0.0296306	0.0613328	LOC106417456	pseudogene	327.535	300.932	328.055	309.933	217.162	253.419	313.514	259.707	374	346	400	392	192	225	266	208
gene76394	245.895	0.315861	0.145236	2.17481	0.0296441	0.0613579	LOC106427995	protein_coding	273.238	184.386	221.437	197.661	296.336	274.819	254.583	264.701	312	212	270	250	262	244	216	212
gene110053	66.9109	-0.609268	0.280148	-2.17481	0.0296444	0.0613579	LOC106379630	protein_coding	105.967	64.3613	60.6902	92.5055	58.8148	49.5575	67.1815	36.2091	121	74	74	117	52	44	57	29
gene8973	3.73517	-2.42727	1.11631	-2.17437	0.0296772	0.061424	LOC106445750	protein_coding	4.37881	9.56722	4.92083	6.32517	2.26211	0	1.17862	1.24859	5	11	6	8	2	0	1	1
gene53000	6.4699	2.06353	0.949139	2.17411	0.0296972	0.0614637	LOC106396513	protein_coding	0	3.47899	4.92083	1.58129	2.26211	18.0209	16.5007	4.99436	0	4	6	2	2	16	14	4
gene31482	72.6364	-0.625197	0.287579	-2.174	0.0297054	0.0614788	LOC106431532	protein_coding	98.0854	90.4537	73.8124	90.1336	63.339	29.284	86.0395	49.9436	112	104	90	114	56	26	73	40
gene62911	185.16	-0.358023	0.164685	-2.17399	0.0297062	0.0614788	LOC111204211	protein_coding	215.438	194.823	211.596	210.312	176.444	184.715	113.148	174.803	246	224	258	266	156	164	96	140
gene34816	197.122	-0.338766	0.155832	-2.17391	0.0297117	0.0614884	LOC106410390	protein_coding	190.916	226.134	272.286	191.336	171.92	184.715	167.364	172.306	218	260	332	242	152	164	142	138
gene94837	66.9567	-0.630725	0.290146	-2.17382	0.029719	0.0615017	LOC106408492	pseudogene	49.0427	102.63	76.2728	97.2494	45.2422	39.4208	68.3601	57.4352	56	118	93	123	40	35	58	46
gene42899	290.585	-0.287073	0.132062	-2.17377	0.0297227	0.0615078	LOC106422008	protein_coding	290.753	316.588	331.336	338.396	230.735	235.398	321.764	259.707	332	364	404	428	204	209	273	208
gene17098	69.7993	0.55509	0.255365	2.17372	0.0297265	0.0615138	LOC106419773	pseudogene	64.8064	59.1428	45.1076	56.9265	63.339	65.3259	101.362	102.384	74	68	55	72	56	58	86	82
gene79771	189.743	-0.295618	0.13601	-2.17351	0.0297421	0.0615443	LOC106397694	protein_coding	209.307	213.958	205.034	207.94	167.396	168.946	155.578	189.786	239	246	250	263	148	150	132	152
gene91351	1.83325	-4.09401	1.88369	-2.1734	0.0297503	0.0615596	LOC106358411	protein_coding	0	3.47899	3.28055	7.90646	0	0	0	0	0	4	4	10	0	0	0	0
gene81444	442.443	-0.24484	0.112654	-2.17338	0.0297516	0.0615604	LOC106447263	protein_coding	490.427	521.848	453.536	453.831	461.47	333.387	404.268	420.775	560	600	553	574	408	296	343	337
gene107020	14.1402	-1.16605	0.536516	-2.17337	0.0297524	0.0615604	LOC106421388	protein_coding	15.7637	19.1344	19.6833	23.7194	4.52422	13.5157	11.7862	4.99436	18	22	24	30	4	12	10	4
gene112830	220.379	-0.292667	0.134672	-2.17318	0.0297665	0.0615879	LOC106433455	protein_coding	255.723	238.311	241.12	235.612	205.852	213.999	162.65	209.763	292	274	294	298	182	190	138	168
gene99249	44.4526	-1.9067	0.87745	-2.173	0.0297801	0.0616142	LOC106368278	protein_coding	75.3156	67.8403	66.4312	71.1581	0	27.0314	35.3587	12.4859	86	78	81	90	0	24	30	10
gene78704	590.225	-0.202602	0.0932403	-2.1729	0.029788	0.061629	LOC106353464	protein_coding	631.425	574.033	636.427	683.908	485.222	581.175	573.989	555.623	721	660	776	865	429	516	487	445
gene56924	74.4412	0.522609	0.240531	2.17273	0.0298006	0.0616531	BNAC02G09310D	protein_coding	59.5519	46.0966	70.5318	67.9955	104.057	65.3259	89.5753	92.3957	68	53	86	86	92	58	76	74
gene107484	1.54932	-3.85016	1.77219	-2.17254	0.0298147	0.0616807	LOC111198328	protein_coding	1.75153	1.73949	5.74096	3.16258	0	0	0	0	2	2	7	4	0	0	0	0
gene50213	1.61627	4.38902	2.02045	2.1723	0.0298332	0.0617168	LOC106419270	protein_coding	0	0	0	0	0	2.25262	9.42898	1.24859	0	0	0	0	0	2	8	1
gene98436	8.2126	1.79179	0.824839	2.17229	0.0298339	0.0617168	LOC106349353	protein_coding	0	1.73949	6.5611	6.32517	20.359	13.5157	4.71449	12.4859	0	2	8	8	18	12	4	10
gene101374	459.081	0.221974	0.102188	2.17221	0.0298401	0.0617279	LOC106405835	protein_coding	429.124	399.214	445.335	422.205	565.527	504.586	459.663	446.996	490	459	543	534	500	448	390	358
gene46032	55.7374	-0.569419	0.262146	-2.17215	0.0298447	0.0617357	LOC106365974	protein_coding	73.5641	59.1428	62.3305	71.1581	31.6695	45.0523	53.038	49.9436	84	68	76	90	28	40	45	40
gene84065	15.9951	1.04743	0.482224	2.17208	0.0298494	0.0617436	LOC111206494	pseudogene	12.2607	6.95798	9.84165	12.6503	18.0969	22.5262	30.6442	14.9831	14	8	12	16	16	20	26	12
gene64375	10.2321	-1.54993	0.713653	-2.17183	0.0298684	0.0617813	LOC106386902	protein_coding	8.75763	12.1765	16.4028	23.7194	9.04843	6.75785	0	4.99436	10	14	20	30	8	6	0	4
gene93626	405.326	-0.245404	0.112998	-2.17176	0.0298738	0.0617906	LOC106410385	protein_coding	418.615	478.361	423.191	438.018	368.724	340.145	333.55	442.001	478	550	516	554	326	302	283	354
gene4116	428.46	-0.231024	0.106379	-2.17171	0.0298775	0.0617965	LOC106346984	protein_coding	451.894	440.092	494.543	463.318	384.558	335.64	423.126	434.51	516	506	603	586	340	298	359	348
gene78590	17.981	1.15893	0.533652	2.17169	0.0298791	0.0617981	BNAC04G56540D	protein_coding	8.75763	6.95798	6.5611	22.1381	38.4558	24.7788	21.2152	14.9831	10	8	8	28	34	22	18	12
gene28857	17.8289	-1.31805	0.606987	-2.17147	0.0298959	0.0618312	LOC106397439	protein_coding	25.3971	28.7016	21.3236	26.0913	6.78633	4.50523	2.35725	27.469	29	33	26	33	6	4	2	22
gene16340	8.92607	-1.47904	0.681151	-2.17138	0.0299023	0.0618426	LOC106439837	protein_coding	11.3849	13.0462	9.84165	18.1848	1.13105	4.50523	7.07174	6.24296	13	15	12	23	1	4	6	5
gene52110	19.9924	-0.983467	0.452957	-2.17121	0.029915	0.061867	LOC106427905	protein_coding	31.5275	31.3109	21.3236	22.1381	11.3105	20.2735	7.07174	14.9831	36	36	26	28	10	18	6	12
gene101473	5.68024	-1.92094	0.884747	-2.17117	0.0299181	0.0618717	LOC111209892	protein_coding	6.13034	10.437	8.20138	11.069	0	2.25262	2.35725	4.99436	7	12	10	14	0	2	2	4
gene103500	69.3568	0.513912	0.236718	2.17099	0.0299319	0.0618985	LOC111209440	pseudogene	46.4154	64.3613	68.0714	49.8107	80.3049	92.3573	84.8608	68.6725	53	74	83	63	71	82	72	55
gene62718	167.195	0.447553	0.206167	2.17083	0.0299441	0.0619221	LOC106412944	pseudogene	133.992	115.676	154.186	162.082	281.633	175.704	153.221	161.068	153	133	188	205	249	156	130	129
gene53238	351.285	0.25213	0.116151	2.17072	0.0299526	0.0619378	LOC106376071	protein_coding	334.541	266.143	352.659	328.909	359.675	398.713	370.088	399.549	382	306	430	416	318	354	314	320
gene75001	12973.3	-0.106042	0.0488527	-2.17065	0.0299579	0.0619471	LOC106352962	protein_coding	13378.2	13459.3	13538.8	13421.2	11327.5	12311.7	13347.9	13001.6	15276	15475	16508	16975	10015	10931	11325	10413
gene1180	31.381	0.848795	0.391074	2.17042	0.0299753	0.0619812	LOC106359671	protein_coding	14.0122	30.4411	27.8847	17.3942	31.6695	58.568	43.609	27.469	16	35	34	22	28	52	37	22
gene11585	327.87	0.290925	0.134046	2.17034	0.0299813	0.061992	LOC106434419	protein_coding	271.486	295.714	310.012	302.027	413.966	310.861	299.37	419.527	310	340	378	382	366	276	254	336
gene70632	989.831	0.177406	0.0817447	2.17025	0.0299883	0.0620037	LOC106390434	protein_coding	972.972	814.953	951.36	977.238	1056.4	1122.93	1071.37	951.426	1111	937	1160	1236	934	997	909	762
gene30781	23.4701	1	0.46078	2.17024	0.0299887	0.0620037	LOC106379357	lncRNA	8.75763	19.1344	20.5034	14.2316	54.2906	21.3999	29.4656	19.9775	10	22	25	18	48	19	25	16
gene96366	41.1257	0.674877	0.310972	2.17022	0.0299905	0.0620056	LOC106412479	lncRNA	30.6517	27.8319	24.6041	43.4855	38.4558	58.568	54.2166	51.1922	35	32	30	55	34	52	46	41
gene113550	13.1026	-1.2643	0.582613	-2.17004	0.0300036	0.0620311	LOC106349788	protein_coding	21.0183	17.3949	18.043	17.3942	2.26211	9.01046	4.71449	14.9831	24	20	22	22	2	8	4	12
gene69631	110.005	-0.587271	0.27063	-2.17001	0.0300059	0.062034	LOC106391265	protein_coding	120.855	125.244	149.265	132.828	38.4558	126.146	84.8608	102.384	138	144	182	168	34	112	72	82
gene71664	2.35342	3.37451	1.55509	2.16998	0.0300087	0.062038	LOC106390028	protein_coding	0	0	0.820138	0.790646	10.1795	2.25262	3.53587	1.24859	0	0	1	1	9	2	3	1
gene16759	485.034	-0.231544	0.106705	-2.16995	0.0300108	0.0620406	LOC106363939	protein_coding	479.918	546.201	497.824	570.846	380.034	477.555	438.448	489.448	548	628	607	722	336	424	372	392
gene89775	126.172	0.397653	0.18326	2.16988	0.0300161	0.0620498	LOC106390280	lncRNA	92.8308	113.937	110.719	117.806	162.872	110.378	148.506	152.328	106	131	135	149	144	98	126	122
gene108745	2.80607	3.65945	1.6865	2.16984	0.0300188	0.0620537	LOC106430209	protein_coding	0	0	0	1.58129	0	13.5157	2.35725	4.99436	0	0	0	2	0	12	2	4
gene85312	14.8965	-1.10857	0.510904	-2.16982	0.0300208	0.0620561	LOC106404288	protein_coding	25.3971	14.7857	21.3236	19.7661	5.65527	9.01046	8.25036	14.9831	29	17	26	25	5	8	7	12
gene25725	47.3728	0.589374	0.27164	2.16968	0.0300307	0.0620739	LOC111215943	protein_coding	38.5336	43.4873	36.0861	33.2071	45.2422	58.568	58.9311	64.9267	44	50	44	42	40	52	50	52
gene50285	32.7957	-0.806822	0.371862	-2.16968	0.0300312	0.0620739	LOC106419126	protein_coding	46.4154	35.6596	45.9277	38.7416	10.1795	23.6525	31.8228	29.9662	53	41	56	49	9	21	27	24
gene74020	9.01881	1.55979	0.718909	2.16966	0.0300325	0.0620749	LOC106386685	lncRNA	4.37881	1.73949	6.5611	5.53452	3.39316	18.0209	20.0366	12.4859	5	2	8	7	3	16	17	10
gene73512	539.159	-0.202254	0.0932227	-2.16958	0.0300385	0.0620856	LOC106375872	protein_coding	585.009	556.638	585.578	580.334	454.684	567.659	471.449	511.922	668	640	714	734	402	504	400	410
gene93648	1.914	-4.15072	1.91324	-2.16948	0.0300464	0.0620983	LOC106428041	protein_coding	10.5092	0	1.64028	3.16258	0	0	0	0	12	0	2	4	0	0	0	0
gene95071	1.914	-4.15072	1.91324	-2.16948	0.0300464	0.0620983	LOC106408561	protein_coding	10.5092	0	1.64028	3.16258	0	0	0	0	12	0	2	4	0	0	0	0
gene100233	1575.3	0.129924	0.0598881	2.16944	0.0300493	0.0621027	LOC106415633	protein_coding	1620.16	1461.17	1454.1	1483.25	1644.55	1722.12	1608.82	1608.19	1850	1680	1773	1876	1454	1529	1365	1288
gene76992	30.1562	0.853235	0.393382	2.16897	0.0300846	0.0621738	LOC106407152	lncRNA	16.6395	19.1344	27.8847	22.1381	18.0969	40.5471	51.8594	44.9493	19	22	34	28	16	36	44	36
gene97980	5.8537	2.58571	1.19219	2.16888	0.0300916	0.0621866	LOC111208623	protein_coding	1.75153	0	4.92083	0	11.3105	0	18.858	9.98873	2	0	6	0	10	0	16	8
gene10827	134.711	0.438686	0.202272	2.16879	0.0300986	0.0621992	LOC106428133	protein_coding	94.5824	85.2352	143.524	133.619	152.692	130.652	163.829	173.554	108	98	175	169	135	116	139	139
gene74248	293.471	0.254307	0.117263	2.16868	0.0301069	0.0622147	LOC106451184	lncRNA	267.108	267.882	286.228	249.844	300.86	362.671	313.514	299.662	305	308	349	316	266	322	266	240
gene47680	4.39502	-2.64419	1.21932	-2.16859	0.0301141	0.0622278	LOC106447574	protein_coding	3.50305	10.437	11.4819	4.74387	0	0	0	4.99436	4	12	14	6	0	0	0	4
gene64117	21.7876	-1.32671	0.611847	-2.16836	0.0301311	0.0622612	LOC106386815	protein_coding	42.0366	27.8319	24.6041	30.0445	0	9.01046	28.2869	12.4859	48	32	30	38	0	8	24	10
gene69434	385.738	0.243351	0.112229	2.16833	0.0301333	0.0622639	LOC106348140	protein_coding	355.56	361.815	331.336	364.488	472.781	354.787	444.341	400.798	406	416	404	461	418	315	377	321
gene10616	133.706	-0.432539	0.199495	-2.16817	0.0301458	0.0622863	LOC106427095	protein_coding	141.874	161.773	145.164	165.245	122.154	106.999	76.6105	149.831	162	186	177	209	108	95	65	120
gene3156	1.58728	-3.88072	1.78987	-2.16816	0.0301467	0.0622863	LOC106413120	protein_coding	2.62729	6.08823	0.820138	3.16258	0	0	0	0	3	7	1	4	0	0	0	0
gene59593	1.58728	-3.88072	1.78987	-2.16816	0.0301467	0.0622863	LOC106377708	protein_coding	2.62729	6.08823	0.820138	3.16258	0	0	0	0	3	7	1	4	0	0	0	0
gene79465	716.643	0.166975	0.0770134	2.16813	0.0301485	0.0622881	LOC106401166	protein_coding	708.492	662.747	686.455	643.586	806.442	738.858	723.674	762.889	809	762	837	814	713	656	614	611
gene32029	65.3436	0.731391	0.337338	2.16812	0.0301493	0.0622881	LOC106357565	protein_coding	50.7942	48.7058	62.3305	34.7884	67.8633	130.652	37.7159	89.8986	58	56	76	44	60	116	32	72
gene26894	899.192	-0.178457	0.082319	-2.16787	0.0301686	0.0623262	LOC106346402	protein_coding	921.302	925.411	1028.45	944.031	963.658	792.921	806.178	811.584	1052	1064	1254	1194	852	704	684	650
gene85021	16.4057	1.1671	0.538379	2.16781	0.030173	0.0623337	LOC106353637	protein_coding	6.13034	5.21848	13.9423	15.0223	35.0627	12.3894	24.7511	18.7289	7	6	17	19	31	11	21	15
gene43003	2.84019	2.99802	1.3832	2.16745	0.0302005	0.0623885	LOC106447082	protein_coding	0	1.73949	0	0.790646	3.39316	1.12631	9.42898	6.24296	0	2	0	1	3	1	8	5
gene92569	196.693	0.321356	0.148274	2.16732	0.0302108	0.0624081	LOC106380626	pseudogene	171.649	192.214	176.33	159.71	251.094	228.641	179.151	214.758	196	221	215	202	222	203	152	172
gene100463	597.353	0.204283	0.094259	2.16725	0.030216	0.0624171	LOC106413570	protein_coding	527.209	518.369	577.377	597.728	717.088	644.248	619.956	576.849	602	596	704	756	634	572	526	462
gene104375	580.897	0.185042	0.085382	2.16723	0.0302174	0.0624182	LOC106418660	protein_coding	563.991	536.634	551.133	522.617	617.556	589.059	586.954	679.234	644	617	672	661	546	523	498	544
gene70113	44.2375	-0.721566	0.332968	-2.16707	0.0302293	0.0624396	LOC106361929	pseudogene	66.558	38.2689	41.0069	74.3207	33.9316	33.7892	23.5725	42.4521	76	44	50	94	30	30	20	34
gene66687	3.03896	2.65413	1.22476	2.16707	0.0302295	0.0624396	LOC106385518	protein_coding	0	1.73949	0	1.58129	4.52422	6.75785	4.71449	4.99436	0	2	0	2	4	6	4	4
gene77595	139.206	0.366649	0.169204	2.16691	0.0302417	0.0624631	LOC106423913	lncRNA	127.861	133.071	109.898	115.434	137.989	144.167	157.935	187.289	146	153	134	146	122	128	134	150
gene86382	667.143	0.182259	0.0841225	2.16659	0.0302665	0.0625125	LOC111207190	protein_coding	643.686	605.344	626.585	623.819	644.701	672.406	760.212	760.392	735	696	764	789	570	597	645	609
gene7809	2209.89	0.172785	0.0797529	2.16651	0.0302726	0.0625229	LOC106392214	protein_coding	1969.59	2181.33	2134	2024.84	1956.72	2281.9	2603.58	2527.15	2249	2508	2602	2561	1730	2026	2209	2024
gene60796	8.47415	-1.64387	0.758768	-2.1665	0.0302732	0.0625229	LOC106379706	pseudogene	13.1364	15.6554	11.4819	11.069	4.52422	0	9.42898	2.49718	15	18	14	14	4	0	8	2
gene116919	412.448	0.213453	0.0985291	2.1664	0.0302805	0.0625363	LOC106436724	protein_coding	363.442	374.861	388.745	400.857	475.043	453.902	400.732	442.001	415	431	474	507	420	403	340	354
gene64393	22.3379	1.0278	0.474482	2.16615	0.0302996	0.0625739	LOC106386883	pseudogene	26.2729	15.6554	12.3021	4.74387	27.1453	28.1577	29.4656	34.9606	30	18	15	6	24	25	25	28
gene59030	25.1041	-0.902404	0.416606	-2.16608	0.0303049	0.0625824	LOC106379535	protein_coding	21.0183	35.6596	39.3666	34.7884	11.3105	20.2735	25.9297	12.4859	24	41	48	44	10	18	22	10
gene63432	1867.19	-0.128875	0.0594969	-2.16608	0.0303054	0.0625824	LOC106384930	protein_coding	1776.05	2023.03	1990.47	2011.4	1723.73	1769.43	1808.01	1835.43	2028	2326	2427	2544	1524	1571	1534	1470
gene15659	568.793	0.224526	0.103657	2.16604	0.0303078	0.0625855	LOC106439101	protein_coding	549.979	483.579	570.816	493.363	527.071	596.943	629.385	699.211	628	556	696	624	466	530	534	560
gene40550	306.619	0.31797	0.146813	2.16582	0.030325	0.0626193	LOC106410484	protein_coding	283.747	259.185	257.523	290.958	248.832	333.387	417.232	362.091	324	298	314	368	220	296	354	290
gene77803	103.684	0.437071	0.201815	2.1657	0.0303343	0.0626359	LOC111205466	lncRNA	107.719	81.7562	86.9346	75.902	110.843	99.1151	126.113	141.091	123	94	106	96	98	88	107	113
gene86700	3812.2	-0.145436	0.0671544	-2.16569	0.0303348	0.0626359	LOC106433956	protein_coding	3836.72	4340.04	3725.07	4116.1	3818.44	3524.22	3910.67	3226.36	4381	4990	4542	5206	3376	3129	3318	2584
gene108556	9.39453	1.52153	0.702589	2.1656	0.0303418	0.0626479	LOC106423125	lncRNA	8.75763	3.47899	1.64028	5.53452	15.8348	6.75785	9.42898	23.7232	10	4	2	7	14	6	8	19
gene115777	9.25554	1.43445	0.662381	2.16559	0.0303423	0.0626479	LOC106355083	pseudogene	7.0061	1.73949	3.28055	7.90646	15.8348	9.01046	11.7862	17.4803	8	2	4	10	14	8	10	14
gene59317	3.33315	2.82789	1.30584	2.16557	0.0303442	0.06265	LOC111203107	pseudogene	0.875763	0	0	2.37194	4.52422	2.25262	14.1435	2.49718	1	0	0	3	4	2	12	2
gene18070	1.81401	-4.07277	1.88085	-2.16539	0.0303576	0.062676	LOC106442818	pseudogene	3.50305	6.08823	4.92083	0	0	0	0	0	4	7	6	0	0	0	0	0
gene113139	3.04047	2.65189	1.22468	2.16538	0.0303588	0.0626766	LOC106433413	protein_coding	1.75153	0	0	1.58129	4.52422	6.75785	4.71449	4.99436	2	0	0	2	4	6	4	4
gene19745	166.453	-0.361926	0.167145	-2.16534	0.030362	0.0626815	LOC111215022	protein_coding	175.153	193.084	205.034	175.523	108.581	171.199	153.221	149.831	200	222	250	222	96	152	130	120
gene75870	88.9298	0.555391	0.256493	2.16532	0.0303629	0.0626816	LOC111197914	protein_coding	81.4459	85.2352	83.654	37.951	96.1396	109.252	96.6471	121.113	93	98	102	48	85	97	82	97
gene43571	23.1559	0.922286	0.425948	2.16526	0.030368	0.0626904	LOC111200261	protein_coding	14.888	10.437	17.2229	21.3474	39.5869	19.1472	38.8946	23.7232	17	12	21	27	35	17	33	19
gene89042	181.376	0.315112	0.145539	2.16514	0.0303772	0.0627075	LOC106357353	protein_coding	147.128	159.164	185.351	154.967	192.279	213.999	213.331	184.791	168	183	226	196	170	190	181	148
gene40597	50.3963	-0.651808	0.301085	-2.16486	0.0303983	0.0627493	LOC106364031	protein_coding	70.061	53.9243	60.6902	61.6704	24.8832	40.5471	58.9311	32.4634	80	62	74	78	22	36	50	26
gene69457	69.1791	0.654382	0.302278	2.16483	0.0304005	0.0627503	LOC106380409	protein_coding	38.5336	69.5798	63.9707	42.6949	61.0769	58.568	96.6471	122.362	44	80	78	54	54	52	82	98
gene36928	26.6542	-1.02405	0.47304	-2.16483	0.0304005	0.0627503	LOC106392999	protein_coding	49.0427	27.8319	34.4458	31.6258	13.5727	9.01046	37.7159	9.98873	56	32	42	40	12	8	32	8
gene73923	16.8096	-1.13103	0.522498	-2.16465	0.0304141	0.0627756	LOC106404260	protein_coding	22.7698	26.9622	18.8632	23.7194	2.26211	15.7683	14.1435	9.98873	26	31	23	30	2	14	12	8
gene17432	1799.45	-0.119299	0.0551125	-2.16465	0.0304145	0.0627756	LOC111214296	protein_coding	1855.74	1842.99	1903.54	1892.81	1741.82	1655.67	1838.65	1664.37	2119	2119	2321	2394	1540	1470	1560	1333
gene24464	9.29412	1.42119	0.656557	2.16461	0.0304178	0.0627808	LOC106455023	protein_coding	3.50305	8.69747	3.28055	4.74387	11.3105	15.7683	7.07174	19.9775	4	10	4	6	10	14	6	16
gene55617	75.4647	-0.537071	0.248125	-2.16452	0.0304245	0.0627915	LOC106375101	lncRNA	99.8369	100.891	84.4742	71.9488	48.6353	47.3049	70.7174	79.9098	114	116	103	91	43	42	60	64
gene43665	14.7265	1.04011	0.480527	2.16452	0.0304248	0.0627915	LOC106427268	protein_coding	12.2607	8.69747	6.5611	11.069	20.359	22.5262	18.858	17.4803	14	10	8	14	18	20	16	14
gene84888	64.654	0.490586	0.226679	2.16423	0.0304465	0.0628346	LOC106374328	lncRNA	57.8003	57.4033	52.4888	47.4387	72.3875	76.5889	70.7174	82.407	66	66	64	60	64	68	60	66
gene113440	6.52623	-2.41663	1.1168	-2.16389	0.0304724	0.0628846	LOC106345216	protein_coding	17.5153	6.08823	16.4028	3.95323	0	0	8.25036	0	20	7	20	5	0	0	7	0
gene113048	25.8907	0.92939	0.4295	2.16389	0.030473	0.0628846	LOC106398091	protein_coding	29.7759	6.95798	16.4028	18.1848	29.4074	38.2945	30.6442	37.4577	34	8	20	23	26	34	26	30
gene80481	146.243	0.392138	0.181219	2.16388	0.0304733	0.0628846	LOC106350402	protein_coding	101.588	140.899	141.884	121.759	201.328	172.325	139.077	151.08	116	162	173	154	178	153	118	121
gene85215	2.36407	3.3698	1.55732	2.16384	0.0304763	0.062888	LOC106451939	protein_coding	0	0	1.64028	0	6.78633	5.63154	2.35725	2.49718	0	0	2	0	6	5	2	2
gene89390	2.78858	3.65102	1.6873	2.16382	0.0304781	0.062888	LOC106380694	protein_coding	0	0	0	1.58129	0	13.5157	4.71449	2.49718	0	0	0	2	0	12	4	2
gene44124	130.257	-0.423394	0.19567	-2.16382	0.0304783	0.062888	LOC106347142	protein_coding	150.631	163.512	141.064	142.316	148.168	119.389	89.5753	87.4014	172	188	172	180	131	106	76	70
gene78267	469.66	0.210525	0.0972932	2.16382	0.0304784	0.062888	LOC106377069	protein_coding	420.366	438.352	459.277	423.786	447.898	536.123	544.524	486.951	480	504	560	536	396	476	462	390
gene116332	4.21542	3.20117	1.47948	2.16371	0.0304865	0.062903	LOC106449893	protein_coding	0	0	3.28055	0	18.0969	0	2.35725	9.98873	0	0	4	0	16	0	2	8
gene61176	202.782	0.472342	0.218315	2.16359	0.0304961	0.062921	LOC106357763	lncRNA	148.88	176.559	178.79	175.523	341.578	256.798	134.363	209.763	170	203	218	222	302	228	114	168
gene27854	70.7691	-0.506101	0.233928	-2.16349	0.0305037	0.0629348	LOC106349833	protein_coding	84.0732	89.5839	69.7117	88.5523	50.8974	49.5575	60.1098	73.6669	96	103	85	112	45	44	51	59
gene78961	219.703	0.28645	0.132404	2.16346	0.0305058	0.0629375	LOC106391631	protein_coding	202.301	180.038	195.193	214.265	272.584	226.388	233.367	233.487	231	207	238	271	241	201	198	187
gene5719	698.999	-0.205688	0.0950784	-2.16335	0.030514	0.0629527	LOC106425314	protein_coding	705.865	833.218	731.563	724.231	579.1	635.238	747.247	635.533	806	958	892	916	512	564	634	509
gene114661	36.1435	0.724731	0.335035	2.16315	0.0305298	0.0629834	LOC106392988	protein_coding	36.782	20.8739	21.3236	30.0445	33.9316	56.3154	42.4304	47.4465	42	24	26	38	30	50	36	38
gene32487	22.1955	1.09078	0.504284	2.16302	0.0305394	0.0630014	LOC106357874	protein_coding	7.0061	13.916	26.2444	9.48775	44.1111	15.7683	23.5725	37.4577	8	16	32	12	39	14	20	30
gene46312	60.632	-0.642147	0.296894	-2.16288	0.0305505	0.0630207	LOC106416226	protein_coding	87.5763	57.4033	77.9131	72.7394	45.2422	33.7892	75.4319	34.9606	100	66	95	92	40	30	64	28
