## Supplemental Tables S2 and S3 for "Long-term high temperatures affect seed maturation and seed coat integrity in *Brassica napus*": Table S2.xlsx (part 65 of 86)

### Sheet: Table S1e (continued)
	baseMean	log2FoldChange	lfcSE	stat	pvalue	padj	gene_name	gene_biotype	TCT_20D_1_normCounts	TCT_20D_2_normCounts	TCT_20D_3_normCounts	TCT_20D_4_normCounts	THT_20DS_1_normCounts	THT_20DS_2_normCounts	THT_20DS_3_normCounts	THT_20DS_4_normCounts	TCT_20D_1_rawCounts	TCT_20D_2_rawCounts	TCT_20D_3_rawCounts	TCT_20D_4_rawCounts	THT_20DS_1_rawCounts	THT_20DS_2_rawCounts	THT_20DS_3_rawCounts	THT_20DS_4_rawCounts
gene10419	3.01306	-3.20565	1.48212	-2.16288	0.0305505	0.0630207	LOC106425832	protein_coding	3.50305	8.69747	1.64028	7.90646	0	0	2.35725	0	4	10	2	10	0	0	2	0
gene44542	223.808	-0.29531	0.13654	-2.1628	0.0305564	0.0630311	LOC106364837	protein_coding	247.841	231.353	264.084	243.519	187.755	217.377	227.474	171.057	283	266	322	308	166	193	193	137
gene61449	6.25647	1.97993	0.915564	2.16252	0.0305779	0.0630733	LOC106426508	protein_coding	3.50305	3.47899	0	3.16258	18.0969	2.25262	7.07174	12.4859	4	4	0	4	16	2	6	10
gene100147	4085.26	0.105848	0.0489467	2.16251	0.0305786	0.0630733	BNAC08G35320D	protein_coding	3855.11	3821.67	4069.52	3995.92	4549.1	4209.01	4063.89	4117.85	4402	4394	4962	5054	4022	3737	3448	3298
gene119171	522.823	0.207045	0.0957529	2.16228	0.0305965	0.0631086	LOC111213906	protein_coding	468.533	483.579	503.565	486.247	646.963	546.259	528.023	519.414	535	556	614	615	572	485	448	416
gene79440	209.016	-0.330198	0.152717	-2.16215	0.0306065	0.0631273	LOC106358377	protein_coding	243.462	260.924	188.632	238.775	212.638	192.599	160.293	174.803	278	300	230	302	188	171	136	140
gene91430	125.608	0.435221	0.201305	2.162	0.0306179	0.0631492	LOC106407457	protein_coding	120.855	123.504	78.7332	104.365	171.92	135.157	115.505	154.825	138	142	96	132	152	120	98	124
gene16503	2.7988	-3.11285	1.44006	-2.16161	0.0306486	0.0632106	LOC106366110	protein_coding	5.25458	5.21848	4.92083	4.74387	0	2.25262	0	0	6	6	6	6	0	2	0	0
gene109493	49.9776	-0.627137	0.29014	-2.16149	0.0306572	0.0632266	LOC106397269	protein_coding	73.5641	41.7479	63.9707	63.2517	42.9801	29.284	40.0732	44.9493	84	48	78	80	38	26	34	36
gene102092	673.097	0.171531	0.0793594	2.16145	0.0306607	0.063232	LOC106428448	protein_coding	611.282	666.226	652.83	602.472	702.385	705.069	759.033	685.477	698	766	796	762	621	626	644	549
gene40818	254.365	-0.299343	0.138493	-2.16144	0.0306617	0.0632323	LOC111200870	protein_coding	297.759	274.84	316.573	234.031	260.142	227.514	218.045	206.018	340	316	386	296	230	202	185	165
gene117477	12.0122	1.51332	0.700175	2.16134	0.0306691	0.0632455	LOC111212862	lncRNA	3.50305	5.21848	11.4819	4.74387	31.6695	15.7683	21.2152	2.49718	4	6	14	6	28	14	18	2
gene31830	394.858	-0.215	0.0994762	-2.16132	0.0306705	0.0632455	LOC106386347	protein_coding	423.869	421.827	394.486	456.203	359.675	346.903	370.088	385.815	484	485	481	577	318	308	314	309
gene21159	984.245	-0.157287	0.0727737	-2.16132	0.0306707	0.0632455	LOC106447342	protein_coding	1089.45	961.07	1082.58	1017.56	921.809	869.51	960.578	971.404	1244	1105	1320	1287	815	772	815	778
gene112725	3.31187	3.89518	1.80229	2.16125	0.0306764	0.0632555	LOC106359433	protein_coding	0	0	1.64028	0	18.0969	6.75785	0	0	0	0	2	0	16	6	0	0
gene55431	63.543	0.508612	0.235342	2.16116	0.030683	0.0632672	LOC106397303	protein_coding	56.0488	53.9243	51.6687	48.2294	75.7806	61.9469	89.5753	71.1697	64	62	63	61	67	55	76	57
gene66073	2974.07	-0.109327	0.0505891	-2.16108	0.0306894	0.0632788	LOC106410649	protein_coding	3047.65	3011.06	3111.6	3174.44	2748.46	2850.69	2772.12	3076.53	3480	3462	3794	4015	2430	2531	2352	2464
gene42441	18.3884	1.03388	0.47842	2.16103	0.030693	0.0632843	LOC106430522	lncRNA	10.5092	10.437	11.4819	15.8129	38.4558	23.6525	11.7862	24.9718	12	12	14	20	34	21	10	20
gene22014	14.4058	1.30595	0.604377	2.16082	0.0307089	0.0633153	LOC106450412	protein_coding	7.0061	3.47899	13.1222	9.48775	6.78633	22.5262	35.3587	17.4803	8	4	16	12	6	20	30	14
gene15233	445.361	-0.225973	0.104579	-2.16079	0.0307112	0.0633183	LOC106439366	protein_coding	488.676	520.109	441.234	471.225	370.986	461.786	424.304	384.566	558	598	538	596	328	410	360	308
gene55535	14.473	1.09049	0.504697	2.16068	0.0307203	0.0633352	LOC106369607	protein_coding	10.5092	10.437	6.5611	9.48775	14.7037	14.642	29.4656	19.9775	12	12	8	12	13	13	25	16
gene113855	36.3194	0.730541	0.338114	2.16064	0.0307234	0.0633398	LOC111211533	protein_coding	36.782	19.1344	34.4458	18.9755	42.9801	43.926	51.8594	42.4521	42	22	42	24	38	39	44	34
gene82096	64.0058	-0.515592	0.23864	-2.16055	0.0307304	0.0633524	LOC106397893	protein_coding	61.3034	74.7982	79.5534	85.3897	47.5043	54.0628	49.5022	59.9324	70	86	97	108	42	48	42	48
gene60592	37.4525	-0.856018	0.396233	-2.16039	0.0307424	0.0633754	BNACNNG65030D	protein_coding	40.2851	53.9243	24.6041	74.3207	33.9316	29.284	28.2869	14.9831	46	62	30	94	30	26	24	12
gene77543	6.25559	1.82397	0.844296	2.16035	0.0307459	0.0633805	LOC111198340	lncRNA	3.50305	3.47899	3.28055	0.790646	10.1795	2.25262	15.3221	11.2373	4	4	4	1	9	2	13	9
gene76218	1.70287	3.658	1.69326	2.16034	0.0307466	0.0633805	LOC106394482	lncRNA	0	0	0	0.790646	5.65527	2.25262	1.17862	3.74577	0	0	0	1	5	2	1	3
gene999	334.48	0.272882	0.126317	2.1603	0.0307492	0.0633839	LOC106392504	protein_coding	296.008	298.323	288.688	328.909	332.53	396.46	429.019	305.905	338	343	352	416	294	352	364	245
gene8170	138.71	-0.445561	0.20625	-2.16029	0.03075	0.0633839	LOC106410841	protein_coding	200.55	125.244	160.747	153.385	85.9601	150.925	115.505	117.368	229	144	196	194	76	134	98	94
gene81017	189.088	0.349989	0.162023	2.16012	0.0307633	0.0634095	LOC106378107	protein_coding	187.413	170.47	154.186	153.385	203.59	204.988	266.369	172.306	214	196	188	194	180	182	226	138
gene111703	56.7841	0.621786	0.28785	2.1601	0.0307649	0.063411	LOC106449268	protein_coding	63.0549	47.8361	31.9854	36.3697	74.6496	81.0942	51.8594	67.4239	72	55	39	46	66	72	44	54
gene749	3.04394	-3.21163	1.48686	-2.16001	0.0307719	0.0634237	LOC106366681	protein_coding	10.5092	1.73949	3.28055	6.32517	0	0	0	2.49718	12	2	4	8	0	0	0	2
gene113290	248.435	0.400117	0.185242	2.15997	0.0307747	0.0634278	LOC106389425	protein_coding	212.81	242.659	168.948	232.45	382.296	220.756	220.402	307.153	243	279	206	294	338	196	187	246
gene26610	620.445	-0.194852	0.0902321	-2.15946	0.0308149	0.0635087	LOC106345944	protein_coding	576.252	688.84	710.239	673.63	606.245	562.028	586.954	559.369	658	792	866	852	536	499	498	448
gene30369	670.682	-0.211658	0.0980188	-2.15936	0.0308225	0.0635222	LOC106348536	protein_coding	767.168	704.495	774.21	633.307	624.342	547.386	697.745	616.804	876	810	944	801	552	486	592	494
gene85520	32.4867	0.912101	0.422397	2.15935	0.0308232	0.0635222	LOC106405524	protein_coding	27.1486	16.5252	18.8632	27.6726	75.7806	32.6629	20.0366	41.2035	31	19	23	35	67	29	17	33
gene1502	279.266	0.296304	0.137221	2.15933	0.0308247	0.0635237	LOC106360746	protein_coding	261.853	271.361	207.495	261.704	300.86	260.177	312.335	358.346	299	312	253	331	266	231	265	287
gene113657	325.605	-0.294629	0.13645	-2.15925	0.0308311	0.0635349	LOC106435275	protein_coding	373.075	348.769	395.306	318.63	301.991	324.377	322.943	219.752	426	401	482	403	267	288	274	176
gene2033	256.871	-0.337662	0.156392	-2.15908	0.030844	0.0635599	LOC106442458	protein_coding	258.35	314.848	310.832	263.285	266.929	174.578	266.369	199.775	295	362	379	333	236	155	226	160
gene61561	3.07389	-3.23352	1.4977	-2.15899	0.0308508	0.063572	LOC106374256	protein_coding	5.25458	12.1765	1.64028	3.16258	0	0	2.35725	0	6	14	2	4	0	0	2	0
gene112357	43.2212	0.72504	0.335829	2.15895	0.0308538	0.0635765	LOC106402223	protein_coding	29.7759	33.0504	34.4458	33.2071	83.698	45.0523	56.5739	29.9662	34	38	42	42	74	40	48	24
gene110295	5554.9	-0.135787	0.0628978	-2.15884	0.0308623	0.0635922	LOC106432728	protein_coding	6138.22	5639.44	5441.61	6046.07	5871.3	5307.16	4746.31	5249.08	7009	6484	6635	7647	5191	4712	4027	4204
gene87454	23.8706	1.2107	0.560826	2.15878	0.0308675	0.0636009	LOC106356998	protein_coding	26.2729	13.916	6.5611	11.069	70.1254	31.5366	16.5007	14.9831	30	16	8	14	62	28	14	12
gene95528	10.0201	1.79112	0.829697	2.15876	0.0308687	0.0636016	LOC111207569	protein_coding	0	3.47899	4.92083	9.48775	13.5727	20.2735	25.9297	2.49718	0	4	6	12	12	18	22	2
gene69169	15.1633	-1.11856	0.51818	-2.15864	0.0308779	0.0636178	LOC106389450	protein_coding	20.1425	14.7857	21.3236	26.882	14.7037	11.2631	4.71449	7.49155	23	17	26	34	13	10	4	6
gene56317	605.63	0.187014	0.0866352	2.15864	0.0308782	0.0636178	LOC111202794	protein_coding	580.631	533.155	583.938	567.684	575.707	688.174	656.493	659.256	663	613	712	718	509	611	557	528
gene11703	308.992	0.310826	0.143997	2.15855	0.0308848	0.0636296	LOC106452326	protein_coding	259.226	292.235	278.847	273.563	413.966	319.871	379.517	254.713	296	336	340	346	366	284	322	204
gene18023	10.0297	1.5299	0.708805	2.15842	0.0308955	0.0636497	LOC111214323	protein_coding	0	6.95798	4.10069	9.48775	15.8348	15.7683	10.6076	17.4803	0	8	5	12	14	14	9	14
gene106990	102.338	-0.435862	0.201938	-2.15839	0.0308976	0.0636522	BNAC09G36830D	protein_coding	116.476	125.244	113.179	116.225	114.236	87.852	73.0746	72.4183	133	144	138	147	101	78	62	58
gene14889	234.639	-0.282255	0.130773	-2.15837	0.0308993	0.063654	LOC106353115	protein_coding	284.623	229.613	255.063	260.913	221.687	199.357	229.831	196.029	325	264	311	330	196	177	195	157
gene47323	216.902	-0.344838	0.159786	-2.15813	0.0309177	0.0636901	LOC106369004	lncRNA	267.108	250.487	201.754	251.425	205.852	193.725	142.613	222.249	305	288	246	318	182	172	121	178
gene97217	6.55464	1.79046	0.829669	2.15804	0.0309247	0.0637027	LOC106454380	protein_coding	4.37881	2.60924	1.64028	3.16258	21.49	5.63154	3.53587	9.98873	5	3	2	4	19	5	3	8
gene59181	191.407	-0.382266	0.177137	-2.15802	0.0309263	0.0637042	LOC106367685	pseudogene	253.971	183.517	250.142	178.686	131.202	183.588	159.114	191.034	290	211	305	226	116	163	135	153
gene67449	112.766	0.546177	0.253095	2.158	0.0309281	0.0637061	LOC106388777	lncRNA	71.8125	132.202	86.9346	75.902	113.105	121.641	195.651	104.882	82	152	106	96	100	108	166	84
gene95395	39.1848	-0.654925	0.303491	-2.15797	0.0309302	0.0637087	LOC106374425	protein_coding	57.8003	46.9663	44.2874	42.6949	29.4074	33.7892	23.5725	34.9606	66	54	54	54	26	30	20	28
gene4948	66.2363	-0.503455	0.233322	-2.15777	0.0309455	0.0637384	LOC106360368	protein_coding	68.3095	81.7562	72.1721	88.5523	63.339	56.3154	49.5022	49.9436	78	94	88	112	56	50	42	40
gene32237	144.896	0.326389	0.151263	2.15775	0.030947	0.0637396	LOC106357743	protein_coding	134.867	121.765	132.862	124.922	162.872	162.188	167.364	152.328	154	140	162	158	144	144	142	122
gene76081	1150.05	0.161388	0.0748019	2.15754	0.030964	0.0637729	LOC106390678	protein_coding	1072.81	1125.45	1163.78	981.191	1249.82	1110.54	1268.2	1228.61	1225	1294	1419	1241	1105	986	1076	984
gene33853	40.8087	0.746081	0.34583	2.15737	0.0309772	0.0637983	LOC106352850	protein_coding	30.6517	33.9201	40.1867	17.3942	56.5527	68.7048	35.3587	43.7007	35	39	49	22	50	61	30	35
gene34780	374.615	0.244982	0.113557	2.15734	0.0309792	0.0638005	LOC106353858	protein_coding	328.411	299.193	403.508	339.978	389.083	409.976	417.232	409.538	375	344	492	430	344	364	354	328
gene31989	404.716	0.230536	0.106878	2.157	0.0310057	0.0638534	LOC106435552	protein_coding	395.845	354.857	385.465	354.209	502.188	416.734	431.376	397.052	452	408	470	448	444	370	366	318
gene98827	2.6625	2.91832	1.353	2.15693	0.0310112	0.0638628	LOC111208895	protein_coding	0.875763	0	0	1.58129	4.52422	2.25262	7.07174	4.99436	1	0	0	2	4	2	6	4
gene45811	687.592	0.225596	0.104594	2.15686	0.0310164	0.0638718	LOC106368572	protein_coding	595.519	703.625	576.557	660.98	848.291	790.668	688.316	636.782	680	809	703	836	750	702	584	510
gene83028	246.575	-0.305703	0.141739	-2.1568	0.0310211	0.0638786	LOC106393216	protein_coding	251.344	298.323	264.084	275.935	183.231	210.62	216.867	272.193	287	343	322	349	162	187	184	218
gene100220	87.2728	-0.68684	0.318454	-2.1568	0.0310214	0.0638786	LOC106413728	protein_coding	129.613	76.5377	82.0138	142.316	27.1453	87.852	77.7891	74.9155	148	88	100	180	24	78	66	60
gene79640	571.292	-0.182737	0.0847267	-2.15678	0.0310228	0.0638795	LOC106397477	protein_coding	581.506	602.735	615.103	629.354	504.45	522.607	532.737	581.843	664	693	750	796	446	464	452	466
gene93107	29.9207	-1.03111	0.478094	-2.15671	0.0310286	0.0638897	LOC111208257	protein_coding	43.7881	27.8319	34.4458	54.5545	4.52422	20.2735	37.7159	16.2317	50	32	42	69	4	18	32	13
gene113103	51.6367	0.615647	0.285465	2.15665	0.0310333	0.0638976	LOC106429221	protein_coding	37.6578	38.2689	41.827	45.0668	47.5043	46.1786	75.4319	81.1584	43	44	51	57	42	41	64	65
gene27001	337.651	-0.255946	0.118691	-2.15641	0.031052	0.0639342	LOC106346327	protein_coding	324.032	401.823	341.997	402.439	334.792	317.619	287.584	290.922	370	462	417	509	296	282	244	233
gene56328	4.80941	2.68926	1.24711	2.1564	0.0310528	0.0639342	LOC111202799	pseudogene	0	5.21848	0	0	2.26211	4.50523	16.5007	9.98873	0	6	0	0	2	4	14	8
gene21254	291.927	0.300564	0.139388	2.15631	0.0310594	0.0639459	LOC106391503	protein_coding	278.493	262.664	275.566	230.078	376.641	318.745	249.868	343.363	318	302	336	291	333	283	212	275
gene49111	16.0199	1.11097	0.515255	2.15615	0.0310717	0.0639686	LOC106371801	protein_coding	7.0061	19.1344	8.20138	6.32517	20.359	28.1577	16.5007	22.4746	8	22	10	8	18	25	14	18
gene33684	6530.36	0.154165	0.0715004	2.15615	0.0310722	0.0639686	LOC106358449	protein_coding	6241.56	6069.09	6256.01	6161.5	8261.22	6423.33	6484.78	6345.34	7127	6978	7628	7793	7304	5703	5502	5082
gene103965	182.715	0.303148	0.140598	2.15613	0.0310733	0.0639691	LOC106418674	protein_coding	150.631	165.252	170.589	167.617	180.969	216.251	195.651	214.758	172	190	208	212	160	192	166	172
gene55053	115.534	0.42141	0.195454	2.15606	0.0310792	0.0639795	LOC106453742	protein_coding	90.2036	100.021	104.978	99.6213	148.168	93.4836	136.72	151.08	103	115	128	126	131	83	116	121
gene36489	564.304	-0.22594	0.104794	-2.15603	0.0310815	0.0639818	LOC106360483	protein_coding	685.722	549.68	581.478	616.704	444.504	578.922	528.023	529.403	783	632	709	780	393	514	448	424
gene20835	92.1114	-0.473932	0.219818	-2.15602	0.0310821	0.0639818	BNAA04G18090D	protein_coding	89.3278	106.979	112.359	119.387	61.0769	86.7257	63.6456	97.3901	102	123	137	151	54	77	54	78
gene85668	3.19439	2.75467	1.27769	2.15597	0.0310858	0.0639876	LOC106454905	protein_coding	0	0	2.46041	0.790646	3.39316	3.37892	11.7862	3.74577	0	0	3	1	3	3	10	3
gene13808	140.733	-0.45546	0.211261	-2.15591	0.0310905	0.0639955	LOC106438452	protein_coding	189.165	173.08	155.826	132.828	140.251	85.5994	94.2898	154.825	216	199	190	168	124	76	80	124
gene107281	192.937	0.372584	0.172825	2.15585	0.0310957	0.0640043	LOC106404553	lncRNA	203.177	184.386	155.826	129.666	248.832	175.704	228.653	217.255	232	212	190	164	220	156	194	174
gene86169	222.664	-0.305653	0.141779	-2.15584	0.0310965	0.0640043	LOC106379969	protein_coding	241.711	236.571	262.444	243.519	196.803	202.735	160.293	237.232	276	272	320	308	174	180	136	190
gene32120	78.053	-0.502998	0.233324	-2.1558	0.0310996	0.0640089	LOC111199180	protein_coding	84.949	78.2772	104.978	98.0401	67.8633	67.5785	77.7891	44.9493	97	90	128	124	60	60	66	36
gene23362	276.157	0.263307	0.122152	2.15557	0.0311169	0.0640427	LOC106347174	protein_coding	227.698	257.445	258.343	260.913	314.433	335.64	287.584	267.199	260	296	315	330	278	298	244	214
gene56546	479.373	-0.229433	0.106439	-2.15554	0.0311198	0.0640469	LOC106402283	protein_coding	458.9	535.764	536.37	537.639	375.51	443.765	452.591	494.442	524	616	654	680	332	394	384	396
gene55222	10.6411	1.54062	0.714739	2.1555	0.031123	0.0640516	LOC106363310	protein_coding	8.75763	0	9.84165	3.16258	15.8348	15.7683	11.7862	19.9775	10	0	12	4	14	14	10	16
gene35974	26.2268	-0.901958	0.418484	-2.1553	0.0311386	0.0640819	LOC106424025	protein_coding	24.5214	27.8319	50.8485	33.2071	11.3105	15.7683	18.858	27.469	28	32	62	42	10	14	16	22
gene88022	28.652	0.865149	0.401414	2.15525	0.031142	0.0640872	BNAA07G26700D	protein_coding	21.8941	14.7857	31.1652	13.441	29.4074	42.7997	49.5022	26.2204	25	17	38	17	26	38	42	21
gene2832	307.609	-0.301081	0.139702	-2.15517	0.0311488	0.0640993	LOC106446794	protein_coding	317.026	319.197	370.702	351.047	214.9	330.008	254.583	303.408	362	367	452	444	190	293	216	243
gene119209	625.739	-0.206023	0.0955963	-2.15514	0.0311509	0.0641019	LOC111213939	protein_coding	666.455	679.272	632.326	702.093	546.299	511.344	596.383	671.742	761	781	771	888	483	454	506	538
gene74112	92.8993	-0.551255	0.25579	-2.15511	0.0311533	0.0641049	LOC106419661	protein_coding	85.8247	126.983	109.898	119.387	113.105	69.8311	70.7174	47.4465	98	146	134	151	100	62	60	38
gene81342	320.607	0.315296	0.146311	2.15497	0.0311641	0.0641254	LOC106365587	protein_coding	339.796	262.664	313.293	227.706	427.539	342.398	320.585	330.877	388	302	382	288	378	304	272	265
gene38995	12.5837	1.2099	0.561464	2.15491	0.0311688	0.0641323	LOC106361689	protein_coding	7.0061	10.437	9.84165	3.16258	22.6211	11.2631	18.858	17.4803	8	12	12	4	20	10	16	14
gene61531	24.3419	1.0183	0.472548	2.15491	0.0311692	0.0641323	LOC106375488	protein_coding	8.75763	12.1765	16.4028	26.882	18.0969	42.7997	47.1449	22.4746	10	14	20	34	16	38	40	18
gene53354	448.623	0.318914	0.148	2.15482	0.0311757	0.0641438	LOC106428261	lncRNA	401.099	358.336	446.155	390.579	346.103	473.049	568.096	605.567	458	412	544	494	306	420	482	485
gene97497	6.89822	1.64185	0.761946	2.15481	0.0311767	0.0641441	LOC106360193	lncRNA	1.75153	5.21848	3.28055	3.16258	9.04843	18.0209	4.71449	9.98873	2	6	4	4	8	16	4	8
gene94733	74.3234	-0.502057	0.233019	-2.15458	0.0311948	0.0641795	LOC106411084	protein_coding	89.3278	85.2352	83.654	90.1336	58.8148	67.5785	42.4304	77.4127	102	98	102	114	52	60	36	62
gene64248	372.744	0.247045	0.114663	2.15453	0.0311987	0.0641856	LOC106387002	protein_coding	350.305	322.676	328.875	361.325	337.054	443.765	397.196	440.753	400	371	401	457	298	394	337	353
gene43239	48.5396	0.859497	0.39894	2.15445	0.0312049	0.0641967	LOC106416815	pseudogene	36.782	12.1765	31.9854	56.9265	92.7465	65.3259	42.4304	49.9436	42	14	39	72	82	58	36	40
gene52051	91.6578	-0.526335	0.244305	-2.15441	0.0312078	0.0642008	LOC106374300	protein_coding	89.3278	104.37	120.56	118.597	52.0285	110.378	73.0746	64.9267	102	120	147	150	46	98	62	52
gene94187	104.867	-0.460048	0.21354	-2.15439	0.0312094	0.0642024	LOC111207657	lncRNA	110.346	142.638	128.762	104.365	79.1738	99.1151	109.612	64.9267	126	164	157	132	70	88	93	52
gene52399	4.06073	-2.558	1.18741	-2.15426	0.0312194	0.0642198	LOC106373030	protein_coding	12.2607	1.73949	8.20138	5.53452	0	2.25262	0	2.49718	14	2	10	7	0	2	0	2
gene99067	29.4275	1.22111	0.566833	2.15426	0.0312197	0.0642198	LOC106413878	lncRNA	24.5214	20.8739	1.64028	23.7194	24.8832	59.6943	60.1098	19.9775	28	24	2	30	22	53	51	16
gene66326	44.419	0.68359	0.317332	2.15418	0.031226	0.064231	LOC106352806	protein_coding	20.1425	45.2268	36.9062	33.9978	39.5869	61.9469	60.1098	57.4352	23	52	45	43	35	55	51	46
gene70292	2.83447	3.62572	1.68325	2.154	0.0312404	0.0642589	LOC106378346	protein_coding	1.75153	0	0	0	13.5727	0	2.35725	4.99436	2	0	0	0	12	0	2	4
gene18159	53.5217	0.8116	0.376801	2.15392	0.0312465	0.0642695	LOC106420285	protein_coding	38.5336	33.0504	44.2874	39.5323	106.319	65.3259	21.2152	79.9098	44	38	54	50	94	58	18	64
gene5216	4.72574	-5.45647	2.53342	-2.1538	0.0312561	0.0642875	LOC106402441	protein_coding	1.75153	22.6134	0	13.441	0	0	0	0	2	26	0	17	0	0	0	0
gene43359	1.88402	-4.12997	1.9176	-2.15372	0.0312621	0.0642981	LOC106366829	protein_coding	1.75153	3.47899	9.84165	0	0	0	0	0	2	4	12	0	0	0	0	0
gene71295	99.4597	-0.460433	0.213797	-2.1536	0.0312719	0.0643163	LOC106405908	protein_coding	92.8308	132.202	132.862	102.784	97.2707	65.3259	82.5036	89.8986	106	152	162	130	86	58	70	72
gene105755	220.786	0.291372	0.135298	2.15356	0.0312751	0.064321	LOC106369910	protein_coding	203.177	212.218	209.135	169.989	264.667	229.767	225.117	252.215	232	244	255	215	234	204	191	202
gene18199	10.8405	-1.42578	0.662127	-2.15333	0.0312931	0.0643563	LOC106423410	protein_coding	10.5092	17.3949	11.4819	23.7194	2.26211	9.01046	2.35725	9.98873	12	20	14	30	2	8	2	8
gene8923	15.4842	1.13545	0.527308	2.1533	0.0312948	0.0643581	BNAA02G24380D	protein_coding	14.888	9.56722	4.10069	10.2784	22.6211	28.1577	11.7862	22.4746	17	11	5	13	20	25	10	18
gene23932	143.623	0.33856	0.157233	2.15323	0.0313004	0.0643677	LOC106430075	protein_coding	133.116	132.202	113.179	128.875	154.954	147.546	176.793	162.317	152	152	138	163	137	131	150	130
gene6850	56.9017	0.645731	0.299891	2.15322	0.0313016	0.0643683	LOC106411081	pseudogene	38.5336	45.2268	57.4096	36.3697	101.795	56.3154	47.1449	72.4183	44	52	70	46	90	50	40	58
gene52073	19.132	0.960223	0.445964	2.15314	0.0313076	0.0643789	LOC111201859	lncRNA	14.0122	9.56722	18.043	10.2784	20.359	19.1472	34.1801	27.469	16	11	22	13	18	17	29	22
gene7024	130.855	-0.464174	0.215606	-2.15287	0.0313285	0.0644201	LOC106387469	protein_coding	194.419	126.983	147.625	137.572	99.5328	105.873	82.5036	152.328	222	146	180	174	88	94	70	122
gene85681	225.522	-0.314454	0.146064	-2.15285	0.0313307	0.0644228	LOC106451461	protein_coding	270.611	252.227	200.114	276.726	183.231	193.725	201.544	225.995	309	290	244	350	162	172	171	181
gene25386	348.569	0.269041	0.124972	2.15281	0.0313334	0.0644266	LOC106452169	protein_coding	273.238	335.722	336.256	319.421	455.815	335.64	365.373	367.086	312	386	410	404	403	298	310	294
gene79413	1083.4	-0.164928	0.0766204	-2.15253	0.0313556	0.0644704	LOC106392319	protein_coding	1139.37	1082.83	1127.69	1231.04	1138.97	987.772	938.184	1021.35	1301	1245	1375	1557	1007	877	796	818
gene23404	175.676	0.376443	0.174913	2.15217	0.031384	0.0645269	LOC106402401	protein_coding	145.377	191.344	132.862	142.316	248.832	177.957	174.436	192.283	166	220	162	180	220	158	148	154
gene54215	260.927	0.278217	0.129283	2.15199	0.0313979	0.0645536	LOC106446233	protein_coding	263.605	213.958	257.523	208.73	306.516	288.335	284.048	264.701	301	246	314	264	271	256	241	212
gene103671	74.3507	0.512242	0.238033	2.15198	0.0313989	0.0645539	LOC106418596	lncRNA	47.2912	59.1428	69.7117	68.7862	70.1254	88.9783	109.612	81.1584	54	68	85	87	62	79	93	65
gene49068	388.161	-0.239298	0.111199	-2.15197	0.0313999	0.0645541	LOC106371771	protein_coding	414.236	440.962	417.45	407.973	291.812	362.671	381.874	388.312	473	507	509	516	258	322	324	311
gene37521	161.744	-0.47594	0.221168	-2.15194	0.0314021	0.0645565	LOC106399341	protein_coding	188.289	174.819	191.912	197.661	187.755	118.262	75.4319	159.82	215	201	234	250	166	105	64	128
gene25889	4.13377	2.43699	1.13247	2.15193	0.0314028	0.0645565	LOC106345512	protein_coding	3.50305	1.73949	0	0	6.78633	6.75785	11.7862	2.49718	4	2	0	0	6	6	10	2
gene94539	485.593	0.249102	0.115762	2.15183	0.0314104	0.0645702	LOC106348920	protein_coding	410.733	427.046	485.522	452.249	522.547	641.996	492.664	451.99	469	491	592	572	462	570	418	362
gene69988	450.914	0.251892	0.117064	2.15176	0.0314166	0.0645813	LOC106347608	protein_coding	367.82	405.302	459.277	414.298	594.935	457.281	451.413	456.984	420	466	560	524	526	406	383	366
gene66468	15.1525	-1.30091	0.604612	-2.15165	0.0314248	0.064595	LOC106385497	lncRNA	28.0244	29.5714	6.5611	22.1381	4.52422	11.2631	14.1435	4.99436	32	34	8	28	4	10	12	4
gene116057	88.4693	-0.445642	0.207117	-2.15165	0.0314251	0.064595	LOC106451453	pseudogene	90.2036	102.63	95.136	120.178	71.2564	87.852	73.0746	67.4239	103	118	116	152	63	78	62	54
gene76120	2.81857	-3.12268	1.45137	-2.15153	0.0314341	0.0646117	LOC106390710	pseudogene	5.25458	6.95798	4.92083	3.16258	0	2.25262	0	0	6	8	6	4	0	2	0	0
gene18040	428.314	-0.202929	0.0943318	-2.15123	0.0314583	0.0646597	LOC106441024	pseudogene	444.012	438.352	496.183	454.621	400.393	384.071	403.089	405.792	507	504	605	575	354	341	342	325
gene25649	519.551	-0.184876	0.0859427	-2.15116	0.0314639	0.0646694	LOC106423515	protein_coding	549.103	569.684	571.636	521.035	497.664	493.323	462.02	491.945	627	655	697	659	440	438	392	394
gene57584	27.4582	1.00177	0.465703	2.15108	0.0314696	0.0646793	LOC111203028	protein_coding	15.7637	13.916	22.9639	20.5568	63.339	27.0314	43.609	12.4859	18	16	28	26	56	24	37	10
gene67563	1001.15	0.148312	0.0689556	2.15084	0.031489	0.0647173	LOC106388667	pseudogene	886.272	954.112	985.806	971.703	1063.19	1013.68	1020.69	1113.74	1012	1097	1202	1229	940	900	866	892
gene1812	209.98	-0.30698	0.142728	-2.15081	0.0314914	0.0647203	LOC106376542	protein_coding	233.829	238.311	247.682	208.73	183.231	155.43	200.366	212.261	267	274	302	264	162	138	170	170
gene5602	104.304	-0.442804	0.205883	-2.15076	0.0314951	0.0647263	LOC111203662	protein_coding	110.346	121.765	137.783	110.69	85.9601	96.8625	63.6456	107.379	126	140	168	140	76	86	54	86
gene93893	81.5279	0.452409	0.21036	2.15064	0.0315045	0.0647438	LOC106434346	protein_coding	82.3217	64.3613	63.9707	64.8329	81.4359	103.62	94.2898	97.3901	94	74	78	82	72	92	80	78
gene28085	360.48	-0.290766	0.135215	-2.1504	0.0315236	0.0647812	LOC106346856	protein_coding	357.311	457.487	402.688	370.022	333.661	399.839	278.155	284.679	408	526	491	468	295	355	236	228
gene40219	15.3372	1.30716	0.607874	2.15038	0.0315253	0.0647817	LOC106360257	protein_coding	10.5092	8.69747	11.4819	4.74387	47.5043	15.7683	16.5007	7.49155	12	10	14	6	42	14	14	6
gene96063	6.92525	2.14317	0.996648	2.15037	0.0315256	0.0647817	LOC111208462	lncRNA	3.50305	3.47899	3.28055	0	0	13.5157	14.1435	17.4803	4	4	4	0	0	12	12	14
gene49046	136.121	0.351792	0.1636	2.15032	0.0315296	0.0647881	LOC106371754	protein_coding	122.607	133.941	106.618	115.434	137.989	166.694	150.864	154.825	140	154	130	146	122	148	128	124
gene3455	414.592	0.211555	0.0983848	2.15028	0.0315331	0.0647934	LOC106450205	protein_coding	373.075	373.121	390.386	400.067	479.567	425.744	407.803	466.973	426	429	476	506	424	378	346	374
gene54273	85.1864	0.483529	0.224876	2.1502	0.031539	0.0648037	LOC106449686	protein_coding	50.7942	80.0167	80.3735	72.7394	79.1738	103.62	104.897	109.876	58	92	98	92	70	92	89	88
gene88431	878.691	-0.183917	0.085539	-2.1501	0.0315475	0.0648193	LOC106402348	protein_coding	886.272	981.075	839.001	1032.58	841.504	854.868	845.073	749.155	1012	1128	1023	1306	744	759	717	600
gene98274	28.2996	0.815116	0.379117	2.15004	0.0315521	0.0648269	LOC106364848	protein_coding	21.0183	17.3949	27.8847	15.8129	45.2422	29.284	44.7877	24.9718	24	20	34	20	40	26	38	20
gene74703	160.001	0.361091	0.167957	2.1499	0.031563	0.0648474	LOC106394501	lncRNA	158.513	121.765	133.682	146.269	153.823	209.493	157.935	198.526	181	140	163	185	136	186	134	159
gene22298	3.499	2.88302	1.34102	2.14987	0.0315659	0.0648516	LOC106454502	protein_coding	1.75153	0	0	1.58129	6.78633	7.88416	0	9.98873	2	0	0	2	6	7	0	8
gene53239	1169.04	0.168706	0.0784796	2.14967	0.0315811	0.064881	LOC106376067	protein_coding	1187.53	1115.89	1021.89	1079.23	1384.41	1254.71	1177.44	1131.22	1356	1283	1246	1365	1224	1114	999	906
gene21094	17.0685	1.35866	0.632066	2.14956	0.0315901	0.0648976	LOC111215274	pseudogene	8.75763	5.21848	17.2229	7.11581	49.7664	22.5262	4.71449	21.2261	10	6	21	9	44	20	4	17
gene101197	77.2246	0.555904	0.258616	2.14953	0.0315922	0.0649002	LOC106419904	protein_coding	77.0671	48.7058	68.8916	55.3452	106.319	57.4417	96.6471	107.379	88	56	84	70	94	51	82	86
gene99727	39.9281	0.709412	0.330053	2.14939	0.0316034	0.0649213	LOC106411718	protein_coding	34.1547	22.6134	33.6256	30.8352	66.7322	49.5575	29.4656	52.4408	39	26	41	39	59	44	25	42
gene66260	50.622	0.581857	0.270755	2.14902	0.0316331	0.0649805	LOC106352763	protein_coding	42.0366	37.3991	41.827	41.1136	64.4701	77.7152	54.2166	46.1979	48	43	51	52	57	69	46	37
gene60077	2.66912	2.90487	1.35182	2.14886	0.0316455	0.0650041	LOC106437088	lncRNA	0	0.869747	1.64028	0	4.52422	2.25262	7.07174	4.99436	0	1	2	0	4	2	6	4
gene100630	18.4836	-1.42608	0.663658	-2.14882	0.0316489	0.0650093	LOC106382498	protein_coding	17.5153	26.0924	29.525	34.7884	9.04843	25.9051	0	4.99436	20	30	36	44	8	23	0	4
gene1021	249.997	0.308718	0.143671	2.14879	0.0316512	0.0650123	LOC106355649	protein_coding	213.686	216.567	206.675	256.169	249.963	256.798	344.158	255.961	244	249	252	324	221	228	292	205
gene66034	161.507	-0.349656	0.162729	-2.1487	0.0316582	0.0650248	LOC106409073	protein_coding	171.649	219.176	167.308	166.036	133.464	159.936	129.649	144.837	196	252	204	210	118	142	110	116
gene1909	170.014	-0.36663	0.170638	-2.14858	0.0316678	0.0650427	LOC106415660	protein_coding	177.78	212.218	183.711	192.918	153.823	177.957	155.578	106.13	203	244	224	244	136	158	132	85
gene20160	10.2797	-1.51159	0.703534	-2.14856	0.0316691	0.0650435	LOC106446347	protein_coding	14.0122	20.8739	16.4028	9.48775	0	6.75785	4.71449	9.98873	16	24	20	12	0	6	4	8
gene94032	244.638	0.309928	0.144252	2.14852	0.0316723	0.0650484	LOC106440229	protein_coding	238.207	189.605	226.358	219.799	332.53	250.04	233.367	267.199	272	218	276	278	294	222	198	214
gene118630	380.748	0.241945	0.112615	2.14842	0.0316807	0.0650637	LOC111213494	protein_coding	329.287	330.504	364.141	371.603	373.248	455.028	452.591	369.583	376	380	444	470	330	404	384	296
gene9895	633.042	0.239977	0.111713	2.14816	0.0317012	0.065104	LOC106367759	protein_coding	508.818	577.512	612.643	622.238	582.493	763.637	612.884	784.115	581	664	747	787	515	678	520	628
gene110207	295.167	0.323992	0.150825	2.14813	0.0317037	0.0651073	LOC106402214	protein_coding	257.474	304.411	223.077	264.076	424.145	280.451	300.549	307.153	294	350	272	334	375	249	255	246
gene65773	763.51	-0.209365	0.0974714	-2.14796	0.0317171	0.0651329	LOC106402752	protein_coding	928.308	732.327	838.181	776.414	610.769	748.995	761.39	711.697	1060	842	1022	982	540	665	646	570
gene80623	804.924	-0.164452	0.0765642	-2.14789	0.0317222	0.0651415	LOC106401565	protein_coding	835.478	845.394	798.814	923.474	791.738	759.132	764.926	720.437	954	972	974	1168	700	674	649	577
gene39394	1.50393	4.28042	1.9929	2.14783	0.0317269	0.0651495	LOC106425900	protein_coding	0	0	0	0	0	2.25262	3.53587	6.24296	0	0	0	0	0	2	3	5
gene104970	331.157	0.275079	0.128074	2.14782	0.0317281	0.06515	LOC106397964	pseudogene	342.423	276.58	309.192	271.191	430.932	359.292	330.014	329.628	391	318	377	343	381	319	280	264
gene15749	19.1163	1.1506	0.535724	2.14775	0.0317336	0.0651595	LOC106421748	lncRNA	15.7637	19.1344	1.64028	11.069	27.1453	24.7788	25.9297	27.469	18	22	2	14	24	22	22	22
gene16550	2.80617	-3.11665	1.45118	-2.14767	0.0317403	0.0651668	LOC106444311	protein_coding	5.25458	5.21848	6.5611	3.16258	0	2.25262	0	0	6	6	8	4	0	2	0	0
gene13777	1.49518	4.2731	1.98965	2.14766	0.0317407	0.0651668	LOC106385536	protein_coding	0	0	0	0	0	2.25262	4.71449	4.99436	0	0	0	0	0	2	4	4
gene29713	1.49518	4.2731	1.98965	2.14766	0.0317407	0.0651668	LOC106399842	protein_coding	0	0	0	0	0	2.25262	4.71449	4.99436	0	0	0	0	0	2	4	4
gene97339	1.49518	4.2731	1.98965	2.14766	0.0317407	0.0651668	LOC106454352	protein_coding	0	0	0	0	0	2.25262	4.71449	4.99436	0	0	0	0	0	2	4	4
gene16780	774.919	-0.193543	0.0901253	-2.14749	0.0317541	0.0651912	LOC106440313	protein_coding	810.08	760.159	813.577	923.474	818.883	705.069	678.887	689.222	925	874	992	1168	724	626	576	552
gene35962	142.458	0.37408	0.174194	2.14749	0.0317544	0.0651912	LOC106354614	protein_coding	115.601	126.983	119.74	133.619	133.464	139.662	193.294	177.3	132	146	146	169	118	124	164	142
gene42701	49.0574	-0.812288	0.378261	-2.14743	0.0317592	0.0651993	LOC106367323	protein_coding	39.4093	66.9705	69.7117	73.53	15.8348	33.7892	28.2869	64.9267	45	77	85	93	14	30	24	52
gene91929	537.912	0.205516	0.0957097	2.14729	0.0317703	0.0652174	LOC106407391	protein_coding	448.391	538.373	499.464	512.338	627.735	564.28	522.13	590.584	512	619	609	648	555	501	443	473
gene56071	100.527	-0.481593	0.22428	-2.14729	0.0317704	0.0652174	LOC106380848	protein_coding	85.8247	146.117	132.862	103.575	67.8633	84.4731	84.8608	98.6387	98	168	162	131	60	75	72	79
gene65542	27.1648	-0.849473	0.395604	-2.14728	0.0317707	0.0652174	LOC106387985	protein_coding	47.2912	31.3109	27.8847	33.2071	18.0969	11.2631	28.2869	19.9775	54	36	34	42	16	10	24	16
gene24761	458.346	-0.282216	0.131433	-2.14722	0.031776	0.0652264	LOC106445989	protein_coding	544.724	394.865	511.766	560.568	349.496	489.944	398.375	417.029	622	454	624	709	309	435	338	334
gene6075	390.969	-0.233325	0.108688	-2.14674	0.0318143	0.0653032	LOC106383591	protein_coding	443.136	400.084	383.824	462.528	375.51	324.377	351.23	387.063	506	460	468	585	332	288	298	310
gene87161	348.772	-0.262902	0.122469	-2.14668	0.0318185	0.0653101	LOC106402504	protein_coding	345.926	429.655	379.724	366.86	277.108	354.787	347.694	288.425	395	494	463	464	245	315	295	231
gene312	4.1753	-2.58947	1.2063	-2.14662	0.0318233	0.0653179	LOC106369822	protein_coding	5.25458	1.73949	5.74096	15.8129	0	0	2.35725	2.49718	6	2	7	20	0	0	2	2
gene25509	70.4166	0.540514	0.251801	2.14659	0.0318258	0.0653213	LOC111198230	protein_coding	77.0671	53.9243	41.827	56.9265	73.5185	94.6099	94.2898	71.1697	88	62	51	72	65	84	80	57
gene71763	35.4583	0.770413	0.358922	2.14646	0.0318361	0.065339	LOC106364810	pseudogene	28.9002	22.6134	32.8055	20.5568	35.0627	40.5471	70.7174	32.4634	33	26	40	26	31	36	60	26
gene76886	14.8236	1.37065	0.638563	2.14646	0.0318362	0.065339	LOC111205393	protein_coding	7.0061	14.7857	9.84165	1.58129	33.9316	18.0209	25.9297	7.49155	8	17	12	2	30	16	22	6
gene95845	7.1542	-1.92894	0.89874	-2.14628	0.031851	0.0653675	LOC106406909	protein_coding	10.5092	13.916	6.5611	14.2316	4.52422	0	0	7.49155	12	16	8	18	4	0	0	6
gene98721	178.805	0.377362	0.175838	2.14608	0.0318664	0.0653972	LOC106382802	protein_coding	141.874	144.378	198.473	137.572	244.308	175.704	213.331	174.803	162	166	242	174	216	156	181	140
gene88876	9.62468	-1.61391	0.75205	-2.14601	0.031872	0.0654069	LOC106403223	protein_coding	8.75763	12.1765	16.4028	20.5568	0	6.75785	2.35725	9.98873	10	14	20	26	0	6	2	8
gene91935	18.1738	1.16724	0.543913	2.146	0.0318734	0.0654079	LOC106411258	protein_coding	15.7637	8.69747	18.043	2.37194	33.9316	19.1472	21.2152	26.2204	18	10	22	3	30	17	18	21
gene100475	252.542	0.325232	0.151557	2.14594	0.0318778	0.0654151	LOC106414004	protein_coding	199.674	207	213.236	276.726	262.405	344.65	256.94	259.707	228	238	260	350	232	306	218	208
gene90208	4.67301	-2.10045	0.978813	-2.14591	0.0318798	0.0654175	BNAC07G07070D	protein_coding	5.25458	10.437	9.84165	4.74387	0	2.25262	2.35725	2.49718	6	12	12	6	0	2	2	2
gene48760	108.832	0.449993	0.209724	2.14564	0.0319019	0.065461	LOC106437900	protein_coding	74.4398	79.147	111.539	102.784	135.727	150.925	103.719	112.373	85	91	136	130	120	134	88	90
gene52512	7.69351	-2.03256	0.947435	-2.14533	0.0319261	0.0655087	LOC106375714	protein_coding	17.5153	13.916	13.1222	4.74387	2.26211	0	0	9.98873	20	16	16	6	2	0	0	8
gene24799	371.5	-0.240642	0.11217	-2.14532	0.031927	0.0655087	LOC106446009	protein_coding	378.329	363.554	418.27	449.087	329.137	371.682	312.335	349.606	432	418	510	568	291	330	265	280
gene54490	271.041	0.329337	0.153531	2.14509	0.0319457	0.0655453	BNAC01G25020D	protein_coding	274.989	266.143	201.754	219.009	332.53	344.65	297.013	232.238	314	306	246	277	294	306	252	186
gene105409	83.4781	0.484372	0.225816	2.14499	0.0319536	0.0655597	LOC106388052	protein_coding	76.1914	78.2772	60.6902	63.2517	101.795	94.6099	71.896	121.113	87	90	74	80	90	84	61	97
gene72288	2.79729	-3.11228	1.45097	-2.14497	0.0319555	0.0655618	LOC106392447	pseudogene	3.50305	6.95798	4.92083	4.74387	0	2.25262	0	0	4	8	6	6	0	2	0	0
gene11198	679.037	0.199315	0.0929267	2.14487	0.0319634	0.0655761	LOC106420218	protein_coding	663.828	553.159	646.269	665.724	766.855	781.658	650.6	704.205	758	636	788	842	678	694	552	564
gene47652	7.94601	1.48728	0.693458	2.14473	0.0319744	0.0655968	BNAA10G02370D	protein_coding	3.50305	5.21848	1.64028	6.32517	11.3105	13.5157	7.07174	14.9831	4	6	2	8	10	12	6	12
gene61284	32.0444	-1.0399	0.484868	-2.14471	0.0319759	0.0655981	LOC106399978	protein_coding	40.2851	69.5798	29.525	33.2071	11.3105	22.5262	42.4304	7.49155	46	80	36	42	10	20	36	6
gene118055	98.7384	0.524122	0.244395	2.14457	0.0319874	0.0656198	LOC106429411	protein_coding	94.5824	69.5798	72.9923	86.971	174.182	96.8625	84.8608	109.876	108	80	89	110	154	86	72	88
gene30153	28.8161	0.898963	0.419186	2.14454	0.0319894	0.0656221	LOC106348337	protein_coding	12.2607	13.0462	33.6256	21.3474	42.9801	22.5262	44.7877	39.9549	14	15	41	27	38	20	38	32
gene84358	33.3803	-2.26749	1.05735	-2.14451	0.031992	0.0656254	LOC106407075	protein_coding	47.2912	46.9663	55.7694	71.1581	33.9316	0	9.42898	2.49718	54	54	68	90	30	0	8	2
gene28942	45.8739	0.665589	0.310376	2.14446	0.0319957	0.0656313	LOC106402438	protein_coding	28.0244	31.3109	52.4888	30.0445	61.0769	49.5575	69.5387	44.9493	32	36	64	38	54	44	59	36
gene76523	138.051	-0.441189	0.205763	-2.14416	0.0320197	0.0656787	LOC106407532	protein_coding	162.892	149.596	164.028	159.71	135.727	94.6099	157.935	79.9098	186	172	200	202	120	84	134	64
gene41141	85.2235	0.485689	0.226519	2.14414	0.0320218	0.065681	LOC106423667	lncRNA	88.452	73.0587	73.8124	49.02	106.319	88.9783	107.255	94.8929	101	84	90	62	94	79	91	76
gene38418	264.29	-0.264211	0.123226	-2.14412	0.0320236	0.0656829	LOC106361305	pseudogene	300.387	284.407	281.307	287.004	221.687	227.514	229.831	282.182	343	327	343	363	196	202	195	226
gene104535	13.2536	-1.16642	0.544049	-2.14396	0.0320358	0.0657049	LOC106358994	pseudogene	14.0122	17.3949	22.9639	18.9755	6.78633	6.75785	14.1435	4.99436	16	20	28	24	6	6	12	4
gene24500	126.114	0.434278	0.202559	2.14396	0.0320361	0.0657049	LOC111215643	protein_coding	73.5641	113.067	141.064	101.203	149.299	144.167	136.72	149.831	84	130	172	128	132	128	116	120
gene23635	856.163	0.168506	0.0786015	2.14381	0.0320483	0.0657281	LOC106451382	protein_coding	800.447	840.176	836.54	748.741	968.182	951.73	834.465	869.019	914	966	1020	947	856	845	708	696
gene13324	219.33	-0.318939	0.148775	-2.14376	0.0320518	0.0657334	LOC106428173	protein_coding	235.58	242.659	273.926	221.381	158.348	213.999	181.508	227.244	269	279	334	280	140	190	154	182
gene101572	398.776	0.263213	0.122784	2.14371	0.0320558	0.0657397	LOC106415170	lncRNA	375.702	399.214	348.559	327.327	506.712	395.334	470.27	367.086	429	459	425	414	448	351	399	294
gene106036	108.262	0.37612	0.17546	2.14362	0.0320631	0.0657529	LOC106372259	protein_coding	91.9551	93.0629	100.877	90.9242	122.154	111.504	132.006	123.611	105	107	123	115	108	99	112	99
gene6775	241.935	-0.300557	0.14022	-2.14347	0.0320752	0.0657759	LOC111204766	protein_coding	292.505	243.529	278.847	253.007	190.017	194.851	260.476	222.249	334	280	340	320	168	173	221	178
gene82618	12.1538	1.29659	0.604904	2.14346	0.0320766	0.0657768	LOC106424523	protein_coding	3.50305	5.21848	11.4819	7.90646	18.0969	27.0314	16.5007	7.49155	4	6	14	10	16	24	14	6
gene108228	119.223	-0.397549	0.185478	-2.14337	0.0320831	0.0657884	LOC106364720	protein_coding	129.613	126.983	155.826	129.666	101.795	114.883	80.1463	114.87	148	146	190	164	90	102	68	92
gene20271	79.6983	-0.552897	0.25797	-2.14326	0.0320921	0.0658049	LOC106446428	protein_coding	101.588	102.63	78.7332	96.4588	99.5328	54.0628	47.1449	57.4352	116	118	96	122	88	48	40	46
gene39415	23.498	-0.984253	0.459292	-2.14298	0.0321149	0.0658499	LOC106425942	lncRNA	28.9002	40.8781	38.5465	16.6036	24.8832	11.2631	9.42898	17.4803	33	47	47	21	22	10	8	14
gene52495	8.38081	-1.92766	0.899542	-2.14293	0.0321186	0.0658557	LOC106374368	protein_coding	8.75763	15.6554	6.5611	22.1381	0	4.50523	9.42898	0	10	18	8	28	0	4	8	0
gene86238	23.0597	-0.868851	0.405465	-2.14285	0.0321252	0.0658673	LOC106405696	protein_coding	35.0305	29.5714	26.2444	28.4632	24.8832	13.5157	11.7862	14.9831	40	34	32	36	22	12	10	12
gene16904	47.1272	-0.707589	0.330228	-2.14273	0.0321348	0.0658851	LOC106440225	protein_coding	40.2851	76.5377	62.3305	54.5545	20.359	46.1786	31.8228	44.9493	46	88	76	69	18	41	27	36
gene45660	10.2844	1.31639	0.614384	2.14261	0.0321442	0.0659026	LOC106451979	protein_coding	8.75763	4.34873	5.74096	4.74387	6.78633	20.2735	14.1435	17.4803	10	5	7	6	6	18	12	14
gene68493	40.7347	-0.760168	0.354798	-2.14254	0.0321501	0.0659127	LOC106389319	protein_coding	43.7881	60.8823	50.0284	49.8107	18.0969	19.1472	34.1801	49.9436	50	70	61	63	16	17	29	40
gene134	1.32009	4.09678	1.91247	2.14214	0.0321818	0.065976	LOC106375653	protein_coding	0	0	0	0	1.13105	4.50523	1.17862	3.74577	0	0	0	0	1	4	1	3
gene118628	3.88816	2.38438	1.11317	2.14197	0.0321957	0.0660026	LOC111213496	protein_coding	0	1.73949	1.64028	1.58129	9.04843	2.25262	2.35725	12.4859	0	2	2	2	8	2	2	10
gene73677	33.9026	0.733568	0.342478	2.14194	0.0321982	0.0660058	LOC106377130	protein_coding	17.5153	31.3109	26.2444	26.882	52.0285	49.5575	37.7159	29.9662	20	36	32	34	46	44	32	24
gene12124	3.81543	-2.4535	1.14547	-2.14193	0.0321993	0.0660063	LOC111214557	lncRNA	4.37881	5.21848	9.84165	6.32517	2.26211	0	0	2.49718	5	6	12	8	2	0	0	2
gene73639	5.31583	2.02183	0.944026	2.14171	0.0322167	0.0660383	LOC111197953	protein_coding	3.50305	1.73949	0	3.16258	2.26211	11.2631	10.6076	9.98873	4	2	0	4	2	10	9	8
gene98503	441.809	0.221297	0.103327	2.14171	0.0322167	0.0660383	LOC106434423	protein_coding	360.814	406.172	403.508	460.946	495.402	448.271	497.379	461.979	412	467	492	583	438	398	422	370
gene57954	852.038	0.147653	0.068943	2.14167	0.0322201	0.0660434	LOC106367540	protein_coding	796.944	827.999	824.238	784.32	882.222	877.394	879.253	943.935	910	952	1005	992	780	779	746	756
gene3875	152.317	-0.342131	0.159754	-2.14161	0.032225	0.0660514	LOC106345731	protein_coding	189.165	173.949	153.366	164.454	124.416	121.641	136.72	154.825	216	200	187	208	110	108	116	124
gene45812	7.63298	1.50772	0.704036	2.14154	0.0322302	0.0660602	LOC106368573	protein_coding	5.25458	2.60924	4.10069	3.95323	7.91738	18.0209	12.9649	6.24296	6	3	5	5	7	16	11	5
gene37061	1.90534	3.8158	1.78208	2.1412	0.0322577	0.0661148	LOC111199696	protein_coding	0	0.869747	0	0	4.52422	0	2.35725	7.49155	0	1	0	0	4	0	2	6
gene18825	187.993	-0.316806	0.14796	-2.14115	0.0322617	0.0661212	LOC106445020	protein_coding	208.432	201.781	243.581	180.267	167.396	157.683	165.007	179.797	238	232	297	228	148	140	140	144
gene103504	220.94	0.368098	0.171935	2.14092	0.0322805	0.0661579	LOC106406619	pseudogene	164.643	222.655	177.15	207.149	242.046	211.746	332.372	209.763	188	256	216	262	214	188	282	168
gene103226	6.38581	1.789	0.835638	2.14088	0.0322835	0.0661622	LOC106407450	protein_coding	1.75153	0	3.28055	6.32517	9.04843	11.2631	9.42898	9.98873	2	0	4	8	8	10	8	8
gene92973	95.7832	-0.457586	0.213758	-2.14067	0.0323008	0.0661957	LOC106357843	protein_coding	131.364	97.4117	121.38	93.2962	76.9117	92.3573	63.6456	89.8986	150	112	148	118	68	82	54	72
gene75579	3.54662	2.54751	1.19007	2.14064	0.0323033	0.066199	LOC106395027	protein_coding	0.875763	0	2.46041	0.790646	12.4416	5.63154	1.17862	4.99436	1	0	3	1	11	5	1	4
gene40097	63.6501	-0.511856	0.239144	-2.14037	0.032325	0.0662417	LOC106362291	protein_coding	70.061	63.4915	79.5534	86.1804	50.8974	56.3154	57.7525	44.9493	80	73	97	109	45	50	49	36
gene108600	22.3346	-1.10047	0.514155	-2.14035	0.0323268	0.0662434	LOC106453871	pseudogene	31.5275	20.8739	34.4458	34.7884	2.26211	18.0209	11.7862	24.9718	36	24	42	44	2	16	10	20
gene28758	43.682	0.613711	0.286744	2.14028	0.0323325	0.0662532	LOC106347430	protein_coding	30.6517	33.0504	41.827	32.4165	44.1111	46.1786	61.2884	59.9324	35	38	51	41	39	41	52	48
gene3604	1.48448	4.26404	1.99234	2.14021	0.0323378	0.0662605	LOC106378515	protein_coding	0	0	0	0	4.52422	0	2.35725	4.99436	0	0	0	0	4	0	2	4
gene44068	1.48448	4.26404	1.99234	2.14021	0.0323378	0.0662605	LOC106367483	protein_coding	0	0	0	0	4.52422	0	2.35725	4.99436	0	0	0	0	4	0	2	4
gene113873	1.82041	4.55645	2.12918	2.14001	0.0323543	0.0662924	LOC111211559	protein_coding	0	0	0	0	0	0	7.07174	7.49155	0	0	0	0	0	0	6	6
gene7486	10.9909	1.31691	0.615416	2.13988	0.0323646	0.0663116	LOC106391508	protein_coding	8.75763	6.08823	3.28055	7.11581	28.2764	10.1368	11.7862	12.4859	10	7	4	9	25	9	10	10
gene77640	599.353	0.229847	0.107415	2.13979	0.0323715	0.0663237	LOC106381106	protein_coding	625.295	579.251	480.601	522.617	622.08	750.121	589.311	625.544	714	666	586	661	550	666	500	501
gene88136	2.95458	-3.17833	1.48535	-2.13978	0.0323723	0.0663237	LOC106402596	protein_coding	1.75153	3.47899	6.5611	9.48775	0	0	2.35725	0	2	4	8	12	0	0	2	0
gene102610	468.32	0.220085	0.102863	2.13959	0.0323876	0.0663531	LOC106411494	protein_coding	423.869	423.567	432.213	451.459	588.148	506.839	458.484	461.979	484	487	527	571	520	450	389	370
gene58611	1333.25	-0.130468	0.0609842	-2.13938	0.032405	0.066387	LOC106375390	protein_coding	1350.43	1422.04	1393.41	1407.35	1180.82	1288.5	1322.41	1301.03	1542	1635	1699	1780	1044	1144	1122	1042
gene84323	28.3516	-0.88582	0.414104	-2.13912	0.0324256	0.0664273	LOC106400568	protein_coding	24.5214	41.7479	49.2083	31.6258	11.3105	29.284	14.1435	24.9718	28	48	60	40	10	26	12	20
gene33252	7420.62	-0.093038	0.0435032	-2.13864	0.0324645	0.0665035	LOC106358249	protein_coding	7690.07	7735.53	7706.01	7507.18	6980.87	7442.64	6772.37	7530.25	8781	8894	9396	9495	6172	6608	5746	6031
gene72049	720.614	0.208972	0.0977127	2.13864	0.0324646	0.0665035	LOC106360428	protein_coding	633.176	671.445	646.269	722.65	827.932	769.268	637.635	856.534	723	772	788	914	732	683	541	686
gene84775	2.81925	-3.09857	1.44889	-2.13859	0.0324687	0.06651	LOC106380035	lncRNA	5.25458	5.21848	6.5611	3.16258	0	0	2.35725	0	6	6	8	4	0	0	2	0
gene26013	1.48211	4.26201	1.99294	2.13855	0.0324723	0.06651	LOC106345589	protein_coding	0	0	0	0	0	4.50523	2.35725	4.99436	0	0	0	0	0	4	2	4
gene72475	1.48211	4.26201	1.99294	2.13855	0.0324723	0.06651	LOC106416841	pseudogene	0	0	0	0	0	4.50523	2.35725	4.99436	0	0	0	0	0	4	2	4
gene85535	1.48211	4.26201	1.99294	2.13855	0.0324723	0.06651	LOC106390567	pseudogene	0	0	0	0	0	4.50523	2.35725	4.99436	0	0	0	0	0	4	2	4
gene96646	1.48211	4.26201	1.99294	2.13855	0.0324723	0.06651	LOC106382446	protein_coding	0	0	0	0	0	4.50523	2.35725	4.99436	0	0	0	0	0	4	2	4
gene25922	1030.49	0.153885	0.0719583	2.13853	0.0324735	0.0665106	LOC106452643	protein_coding	961.587	1014.12	998.928	928.218	1177.43	1006.92	1107.91	1048.82	1098	1166	1218	1174	1041	894	940	840
gene19232	48.8233	-0.715515	0.334592	-2.13847	0.0324786	0.0665191	LOC106445324	protein_coding	84.0732	40.0084	42.6472	75.902	24.8832	40.5471	40.0732	42.4521	96	46	52	96	22	36	34	34
gene3644	19.0037	1.1524	0.538957	2.13821	0.0324995	0.06656	LOC106374844	protein_coding	19.2668	5.21848	13.1222	9.48775	13.5727	15.7683	30.6442	44.9493	22	6	16	12	12	14	26	36
gene26457	39.2218	-0.770166	0.360197	-2.13818	0.032502	0.0665627	LOC106349569	lncRNA	57.8003	60.8823	47.568	31.6258	23.7521	22.5262	47.1449	22.4746	66	70	58	40	21	20	40	18
gene65347	4.01247	-2.55773	1.19622	-2.13817	0.0325026	0.0665627	LOC106387526	protein_coding	12.2607	9.56722	3.28055	2.37194	2.26211	0	2.35725	0	14	11	4	3	2	0	2	0
gene42796	2.35632	4.15323	1.94253	2.13805	0.032513	0.066582	LOC106367385	pseudogene	0	0	0.820138	0	2.26211	15.7683	0	0	0	0	1	0	2	14	0	0
gene25362	8.85061	2.11567	0.989575	2.13796	0.0325199	0.0665942	LOC106452065	protein_coding	1.75153	0	11.4819	0	22.6211	4.50523	12.9649	17.4803	2	0	14	0	20	4	11	14
gene82751	709.343	-0.201313	0.094162	-2.13794	0.0325218	0.0665964	LOC106435106	protein_coding	697.107	708.844	766.829	861.804	710.302	610.459	700.102	619.301	796	815	935	1090	628	542	594	496
gene39004	203.952	-0.305028	0.142678	-2.13788	0.0325264	0.0666039	LOC106361696	protein_coding	211.059	246.138	217.336	226.915	158.348	171.199	213.331	187.289	241	283	265	287	140	152	181	150
gene25929	13.203	-1.29732	0.606835	-2.13785	0.0325287	0.0666067	LOC106454248	protein_coding	12.2607	17.3949	29.525	15.8129	4.52422	11.2631	2.35725	12.4859	14	20	36	20	4	10	2	10
gene109234	189.834	0.348602	0.163069	2.13776	0.0325359	0.0666197	LOC106440669	protein_coding	187.413	166.991	150.085	163.664	162.872	233.146	252.225	202.272	214	192	183	207	144	207	214	162
gene6617	410.065	-0.243354	0.113837	-2.13774	0.032538	0.0666221	LOC106425672	protein_coding	499.185	422.697	396.127	460.946	420.752	393.081	340.622	347.108	570	486	483	583	372	349	289	278
gene24917	598.16	0.245089	0.114656	2.1376	0.0325493	0.0666434	BNAA09G02060D	protein_coding	556.985	533.155	580.658	518.664	490.878	714.079	674.172	716.691	636	613	708	656	434	634	572	574
gene108625	958.267	0.17853	0.0835218	2.13753	0.0325553	0.0666524	LOC106426594	protein_coding	909.042	766.247	954.64	965.378	959.134	1047.47	1025.4	1038.83	1038	881	1164	1221	848	930	870	832
gene42398	1.48049	-3.78023	1.76852	-2.13751	0.0325565	0.0666524	LOC106359148	protein_coding	3.50305	3.47899	3.28055	1.58129	0	0	0	0	4	4	4	2	0	0	0	0
gene72847	1.48049	-3.78023	1.76852	-2.13751	0.0325565	0.0666524	LOC106395560	protein_coding	3.50305	3.47899	3.28055	1.58129	0	0	0	0	4	4	4	2	0	0	0	0
gene100307	387.686	-0.223788	0.104699	-2.13745	0.0325613	0.0666603	LOC106368920	protein_coding	418.615	436.613	424.831	390.579	364.199	313.114	388.946	364.589	478	502	518	494	322	278	330	292
gene51099	424.038	0.233122	0.109067	2.13742	0.0325641	0.0666642	LOC106439564	protein_coding	436.13	420.958	349.379	353.419	428.67	479.807	441.984	481.956	498	484	426	447	379	426	375	386
gene59443	112.195	0.399808	0.187067	2.13724	0.0325781	0.0666911	BNAC03G40170D	protein_coding	96.3339	105.239	100.057	85.3897	128.94	132.904	101.362	147.334	110	121	122	108	114	118	86	118
gene55265	18.1461	0.974278	0.455884	2.13712	0.0325884	0.0667103	LOC106385826	protein_coding	12.2607	17.3949	11.4819	7.90646	15.8348	27.0314	28.2869	24.9718	14	20	14	10	14	24	24	20
gene32313	1360.91	-0.133149	0.0623049	-2.13706	0.0325929	0.0667177	LOC106357786	protein_coding	1364.44	1478.57	1461.49	1389.96	1241.9	1360.58	1249.34	1340.99	1558	1700	1782	1758	1098	1208	1060	1074
gene45487	446.916	-0.215954	0.101058	-2.13692	0.0326041	0.0667387	LOC106411640	protein_coding	490.427	445.31	493.723	490.991	357.413	416.734	433.733	446.996	560	512	602	621	316	370	368	358
gene109354	71.0373	0.517575	0.242213	2.13686	0.0326094	0.0667476	LOC106345567	pseudogene	66.558	59.1428	52.4888	55.3452	70.1254	74.3363	75.4319	114.87	76	68	64	70	62	66	64	92
gene31658	2.81338	-3.09567	1.44872	-2.13683	0.0326116	0.0667502	LOC106402181	protein_coding	7.0061	3.47899	4.92083	4.74387	0	0	2.35725	0	8	4	6	6	0	0	2	0
gene49944	464.738	-0.197976	0.0926522	-2.13677	0.032617	0.0667594	LOC106372407	protein_coding	527.209	499.235	487.162	472.806	398.131	452.776	436.09	444.498	602	574	594	598	352	402	370	356
gene73794	34.2641	-0.72304	0.338386	-2.13673	0.0326197	0.0667632	LOC111205616	protein_coding	56.0488	36.5294	36.9062	41.1136	24.8832	18.0209	30.6442	29.9662	64	42	45	52	22	16	26	24
gene67951	75.7237	-0.603248	0.282331	-2.13667	0.0326249	0.066772	LOC106389104	protein_coding	76.1914	92.1932	88.5749	108.318	92.7465	45.0523	36.5373	66.1753	87	106	108	137	82	40	31	53
gene30947	5.22443	-2.97936	1.39442	-2.13663	0.0326278	0.066776	LOC106352346	protein_coding	0	22.6134	6.5611	7.90646	0	0	4.71449	0	0	26	8	10	0	0	4	0
gene118482	2854.4	0.10722	0.0501836	2.13655	0.0326346	0.066788	LOC111213397	protein_coding	2706.11	2664.9	2806.51	2815.49	2893.24	3126.63	2815.73	3006.61	3090	3064	3422	3561	2558	2776	2389	2408
gene60821	131.098	-0.366159	0.171388	-2.13643	0.0326443	0.0668053	LOC106381882	protein_coding	162.016	133.941	163.207	131.247	111.974	106.999	110.791	128.605	185	154	199	166	99	95	94	103
gene100032	60.6812	-0.6536	0.305932	-2.13642	0.0326449	0.0668053	LOC106411825	protein_coding	76.1914	54.7941	82.8339	83.0178	75.7806	37.1682	29.4656	46.1979	87	63	101	105	67	33	25	37
gene82360	71.5918	-0.605474	0.283407	-2.13641	0.0326458	0.0668053	LOC106347090	protein_coding	84.0732	88.7142	99.2367	73.53	32.8006	83.3468	43.609	67.4239	96	102	121	93	29	74	37	54
gene94190	1.55996	4.34391	2.03345	2.13623	0.0326608	0.0668342	LOC106421052	protein_coding	0	0	0	0	9.04843	2.25262	1.17862	0	0	0	0	0	8	2	1	0
gene80409	117.037	-0.371029	0.173689	-2.13617	0.0326655	0.0668418	LOC106400902	protein_coding	117.352	130.462	142.704	137.572	106.319	108.126	101.362	92.3957	134	150	174	174	94	96	86	74
gene106136	89.7558	-0.46117	0.215896	-2.13608	0.0326732	0.0668557	LOC106370618	pseudogene	105.092	109.588	97.5964	103.575	95.0086	54.0628	70.7174	82.407	120	126	119	131	84	48	60	66
gene29677	384.937	0.216379	0.1013	2.13602	0.0326781	0.0668639	LOC106347939	protein_coding	353.808	349.638	380.544	340.768	398.131	431.376	443.162	382.069	404	402	464	431	352	383	376	306
gene42738	3.38514	-3.38232	1.58354	-2.13592	0.0326857	0.0668776	LOC106367353	protein_coding	5.25458	0	9.84165	9.48775	0	0	0	2.49718	6	0	12	12	0	0	0	2
gene269	321.357	-0.425359	0.199164	-2.13572	0.0327019	0.0669079	LOC106369676	protein_coding	371.323	384.428	362.501	355	136.858	313.114	342.979	304.656	424	442	442	449	121	278	291	244
gene8700	280.265	-0.350267	0.164004	-2.13572	0.0327024	0.0669079	LOC106429696	protein_coding	339.796	270.491	339.537	306.771	201.328	254.546	332.372	197.277	388	311	414	388	178	226	282	158
gene31681	412.878	0.259895	0.12169	2.13571	0.0327033	0.0669081	LOC106399671	lncRNA	386.211	364.424	379.724	373.185	563.265	388.576	444.341	403.295	441	419	463	472	498	345	377	323
gene98588	61.7715	-0.594462	0.27835	-2.13566	0.0327071	0.0669138	BNAC08G23610D	protein_coding	78.8186	95.6722	75.4527	47.4387	56.5527	38.2945	49.5022	52.4408	90	110	92	60	50	34	42	42
gene13192	60.1069	-0.802285	0.375666	-2.13563	0.0327092	0.0669163	LOC106438070	protein_coding	59.5519	71.3192	63.9707	110.69	13.5727	67.5785	54.2166	39.9549	68	82	78	140	12	60	46	32
gene66566	45.024	-0.652423	0.305514	-2.13549	0.0327209	0.0669383	LOC106429631	lncRNA	53.4215	54.7941	48.3881	63.2517	33.9316	20.2735	42.4304	43.7007	61	63	59	80	30	18	36	35
gene115549	103.685	-0.434036	0.203258	-2.1354	0.0327287	0.0669523	LOC106432373	pseudogene	118.228	140.029	105.798	113.062	84.8291	106.999	93.1112	67.4239	135	161	129	143	75	95	79	54
gene72228	482.457	-0.192154	0.0899915	-2.13525	0.0327406	0.0669737	LOC106429075	protein_coding	511.445	527.067	482.241	537.639	441.111	464.039	469.092	427.018	584	606	588	680	390	412	398	342
gene41499	379.673	-0.220091	0.103076	-2.13524	0.0327416	0.0669737	LOC106441723	protein_coding	413.36	401.823	428.112	390.579	357.413	328.882	327.657	389.56	472	462	522	494	316	292	278	312
gene66510	14.7635	1.24298	0.582127	2.13523	0.0327419	0.0669737	LOC106429637	protein_coding	8.75763	8.69747	3.28055	14.2316	9.04843	20.2735	18.858	34.9606	10	10	4	18	8	18	16	28
gene65106	5.77125	2.13985	1.00222	2.1351	0.032753	0.0669947	LOC106392437	protein_coding	0	6.95798	1.64028	0	6.78633	9.01046	11.7862	9.98873	0	8	2	0	6	8	10	8
gene11506	1.51386	4.28883	2.00888	2.13493	0.0327666	0.0670187	LOC106433876	protein_coding	0	0	0	0	2.26211	0	2.35725	7.49155	0	0	0	0	2	0	2	6
gene9417	1.51386	4.28883	2.00888	2.13493	0.0327666	0.0670187	LOC106370157	protein_coding	0	0	0	0	2.26211	0	2.35725	7.49155	0	0	0	0	2	0	2	6
gene2454	1246.47	-0.136221	0.0638098	-2.13479	0.032778	0.0670401	LOC106446008	protein_coding	1228.7	1334.19	1300.74	1356.75	1117.48	1208.53	1230.48	1194.9	1403	1534	1586	1716	988	1073	1044	957
gene18637	7.46539	1.56949	0.735207	2.13476	0.0327804	0.0670432	LOC106374290	pseudogene	5.25458	1.73949	3.28055	4.74387	4.52422	15.7683	9.42898	14.9831	6	2	4	6	4	14	8	12
gene96731	87.981	0.564316	0.26435	2.13473	0.032783	0.0670466	LOC106415119	protein_coding	70.061	102.63	63.1506	48.2294	74.6496	96.8625	129.649	118.616	80	118	77	61	66	86	110	95
gene46093	12.6511	-1.22566	0.574175	-2.13465	0.03279	0.067059	BNAA09G43580D	protein_coding	22.7698	22.6134	8.20138	17.3942	9.04843	6.75785	9.42898	4.99436	26	26	10	22	8	6	8	4
gene14503	235.446	-0.291657	0.136655	-2.13426	0.0328213	0.0671212	LOC106439006	protein_coding	277.617	257.445	221.437	279.889	184.362	209.493	229.831	223.498	317	296	270	354	163	186	195	179
gene109988	348.971	-0.255529	0.119729	-2.13422	0.0328244	0.0671258	LOC106421479	protein_coding	418.615	398.344	311.652	390.579	325.744	295.093	315.871	335.871	478	458	380	494	288	262	268	269
gene84416	25.1503	0.865558	0.405574	2.13416	0.03283	0.0671353	LOC106397375	protein_coding	14.0122	12.1765	21.3236	23.7194	29.4074	47.3049	28.2869	24.9718	16	14	26	30	26	42	24	20
gene24053	1.51268	4.28782	2.00917	2.13412	0.0328326	0.0671368	LOC106412623	protein_coding	0	0	0	0	0	2.25262	2.35725	7.49155	0	0	0	0	0	2	2	6
gene42763	1.51268	4.28782	2.00917	2.13412	0.0328326	0.0671368	LOC106364681	protein_coding	0	0	0	0	0	2.25262	2.35725	7.49155	0	0	0	0	0	2	2	6
gene83861	687.493	-0.199497	0.0934875	-2.13394	0.0328476	0.0671656	LOC106435401	protein_coding	728.635	751.461	715.16	743.998	524.809	687.048	667.1	681.731	832	864	872	941	464	610	566	546
gene22922	289.095	0.309153	0.144881	2.13384	0.0328561	0.067181	LOC111215555	protein_coding	285.499	259.185	226.358	261.704	350.627	236.525	338.265	354.6	326	298	276	331	310	210	287	284
gene92050	53.6011	-0.576112	0.269991	-2.13382	0.0328577	0.0671824	LOC106430578	protein_coding	50.7942	66.1008	63.9707	75.902	42.9801	51.8102	44.7877	32.4634	58	76	78	96	38	46	38	26
gene113880	84.1661	-0.452383	0.212014	-2.13374	0.0328644	0.0671943	LOC106404814	protein_coding	83.1975	109.588	98.4165	98.0401	70.1254	81.0942	75.4319	57.4352	95	126	120	124	62	72	64	46
gene101347	1313.37	-0.241541	0.113203	-2.13369	0.032868	0.0671986	LOC106402564	protein_coding	1327.66	1446.39	1211.34	1706.21	1049.62	1117.3	1489.78	1158.69	1516	1663	1477	2158	928	992	1264	928
gene50110	7.75349	1.64595	0.771412	2.13369	0.0328683	0.0671986	LOC106372504	protein_coding	0	6.95798	3.28055	4.74387	9.04843	9.01046	16.5007	12.4859	0	8	4	6	8	8	14	10
gene84364	128.519	-0.401518	0.188185	-2.13364	0.0328726	0.0672055	LOC106410810	protein_coding	164.643	146.117	130.402	143.898	131.202	81.0942	108.433	122.362	188	168	159	182	116	72	92	98
gene45820	3032.24	-0.118068	0.055337	-2.13361	0.0328744	0.0672071	LOC106363680	protein_coding	3190.4	3051.07	3240.36	3144.4	3148.86	2982.46	2707.3	2793.1	3643	3508	3951	3977	2784	2648	2297	2237
gene37374	5.66647	2.18651	1.0248	2.13359	0.0328765	0.0672097	LOC106418893	protein_coding	0	0	4.92083	3.16258	4.52422	18.0209	4.71449	9.98873	0	0	6	4	4	16	4	8
gene58392	3.57991	2.23963	1.04973	2.13352	0.0328817	0.0672184	LOC106428488	protein_coding	0.875763	0.869747	1.64028	1.58129	6.78633	2.25262	5.89311	8.74014	1	1	2	2	6	2	5	7
gene6379	1338.88	0.137113	0.0642694	2.13342	0.0328906	0.0672346	LOC106354440	protein_coding	1252.34	1298.53	1264.65	1285.59	1288.27	1514.88	1389.6	1417.15	1430	1493	1542	1626	1139	1345	1179	1135
gene27390	1571.16	-0.132172	0.0619546	-2.13337	0.032894	0.0672397	LOC106346447	protein_coding	1596.52	1602.07	1715.73	1657.19	1412.69	1584.72	1429.67	1570.73	1823	1842	2092	2096	1249	1407	1213	1258
gene20544	447.334	0.207553	0.0972905	2.13333	0.0328973	0.0672446	LOC106446766	protein_coding	448.391	406.172	427.292	379.51	467.125	484.312	513.88	451.99	512	467	521	480	413	430	436	362
gene36159	3.44808	-3.41701	1.60175	-2.13331	0.0328995	0.0672463	LOC106357417	protein_coding	12.2607	3.47899	0	9.48775	0	0	2.35725	0	14	4	0	12	0	0	2	0
gene93572	38.3199	-0.660458	0.309594	-2.1333	0.0329	0.0672463	LOC106440147	pseudogene	43.7881	46.0966	54.9492	42.6949	24.8832	25.9051	28.2869	39.9549	50	53	67	54	22	23	24	32
gene36927	9.44849	1.67555	0.785472	2.13317	0.0329108	0.0672665	LOC106392986	lncRNA	0	3.47899	6.5611	7.90646	24.8832	11.2631	16.5007	4.99436	0	4	8	10	22	10	14	4
gene103860	8.4789	-1.891	0.886526	-2.13305	0.0329209	0.0672853	LOC106374904	lncRNA	3.50305	11.3067	13.1222	25.3007	0	2.25262	2.35725	9.98873	4	13	16	32	0	2	2	8
gene111556	6.27468	2.26697	1.06279	2.13304	0.0329218	0.0672853	LOC106413228	protein_coding	7.0061	1.73949	0	0	15.8348	15.7683	2.35725	7.49155	8	2	0	0	14	14	2	6
gene83387	2.82199	-3.09128	1.44945	-2.13273	0.0329468	0.0673344	LOC106399658	protein_coding	5.25458	5.21848	3.28055	6.32517	0	0	0	2.49718	6	6	4	8	0	0	0	2
gene99505	1186.6	0.135463	0.0635196	2.13261	0.0329565	0.0673524	LOC106416131	protein_coding	1205.05	1078.49	1128.51	1111.65	1241.9	1196.14	1279.98	1251.09	1376	1240	1376	1406	1098	1062	1086	1002
gene99581	36.5317	0.755364	0.354211	2.13253	0.0329636	0.0673651	LOC106414717	protein_coding	27.1486	37.3991	19.6833	24.51	26.0142	47.3049	57.7525	52.4408	31	43	24	31	23	42	49	42
gene81052	28.138	0.826628	0.387659	2.13236	0.0329774	0.0673897	LOC106363743	protein_coding	24.5214	26.0924	14.7625	15.8129	27.1453	36.0419	28.2869	52.4408	28	30	18	20	24	32	24	42
gene39492	394.498	0.249553	0.117031	2.13236	0.0329775	0.0673897	LOC106361984	protein_coding	379.205	372.252	378.083	312.305	390.214	455.028	380.695	488.199	433	428	461	395	345	404	323	391
gene6561	1.55669	-3.8561	1.80861	-2.13208	0.0330001	0.0674339	LOC106425692	lncRNA	1.75153	1.73949	7.38124	1.58129	0	0	0	0	2	2	9	2	0	0	0	0
gene47882	70.4614	-0.478397	0.224389	-2.132	0.0330069	0.0674461	LOC106370895	protein_coding	84.0732	76.5377	80.3735	86.971	47.5043	57.4417	68.3601	62.4296	96	88	98	110	42	51	58	50
gene7428	293.822	0.266618	0.125074	2.13168	0.0330332	0.0674978	LOC106419448	protein_coding	299.511	278.319	249.322	240.356	359.675	286.082	327.657	309.651	342	320	304	304	318	254	278	248
gene30825	44.7638	0.638612	0.29959	2.13162	0.0330383	0.0675063	LOC111199040	pseudogene	27.1486	36.5294	33.6256	42.6949	50.8974	52.9365	73.0746	41.2035	31	42	41	54	45	47	62	33
gene80998	176.141	0.37773	0.177205	2.1316	0.0330399	0.0675078	LOC106439983	protein_coding	151.507	170.47	106.618	184.22	194.541	211.746	181.508	208.515	173	196	130	233	172	188	154	167
gene98282	1.88238	3.80674	1.78592	2.13153	0.0330453	0.0675168	LOC106364845	protein_coding	0	0	0	0.790646	4.52422	2.25262	0	7.49155	0	0	0	1	4	2	0	6
gene67012	102.203	-0.600449	0.281714	-2.13141	0.0330551	0.067535	LOC106411855	protein_coding	147.128	76.5377	144.344	124.922	117.63	65.3259	94.2898	47.4465	168	88	176	158	104	58	80	38
gene24306	32.9088	-0.926224	0.434587	-2.13127	0.0330665	0.0675565	LOC106451655	protein_coding	35.9063	42.6176	49.2083	45.0668	27.1453	42.7997	11.7862	8.74014	41	49	60	57	24	38	10	7
gene84435	149.948	-0.458527	0.215145	-2.13125	0.0330688	0.0675593	LOC106401438	protein_coding	162.892	178.298	170.589	181.848	76.9117	105.873	150.864	172.306	186	205	208	230	68	94	128	138
gene103692	1.4714	4.25288	1.99568	2.13104	0.0330859	0.0675885	LOC106417143	protein_coding	0	0	0	0	4.52422	2.25262	0	4.99436	0	0	0	0	4	2	0	4
gene110067	1.4714	4.25288	1.99568	2.13104	0.0330859	0.0675885	LOC106399780	protein_coding	0	0	0	0	4.52422	2.25262	0	4.99436	0	0	0	0	4	2	0	4
gene19089	1.4714	4.25288	1.99568	2.13104	0.0330859	0.0675885	LOC111214969	protein_coding	0	0	0	0	4.52422	2.25262	0	4.99436	0	0	0	0	4	2	0	4
gene60162	71.9151	0.855319	0.401371	2.13099	0.0330899	0.0675948	LOC106384720	protein_coding	12.2607	34.7899	68.0714	89.343	80.3049	105.873	86.0395	98.6387	14	40	83	113	71	94	73	79
gene93367	32.72	0.795909	0.373565	2.13058	0.0331239	0.0676623	LOC111207542	lncRNA	25.3971	15.6554	22.9639	31.6258	52.0285	51.8102	23.5725	38.7063	29	18	28	40	46	46	20	31
gene84122	25.0506	0.878471	0.412323	2.13054	0.0331271	0.0676669	LOC106452776	protein_coding	16.6395	12.1765	14.7625	26.882	41.849	20.2735	35.3587	32.4634	19	14	18	34	37	18	30	26
gene30699	2.52283	3.47347	1.63037	2.13048	0.0331319	0.0676749	LOC106350380	protein_coding	0	0.869747	0	0.790646	11.3105	0	4.71449	2.49718	0	1	0	1	10	0	4	2
gene32411	215.453	-0.312836	0.146841	-2.13044	0.0331354	0.0676801	LOC106450582	protein_coding	199.674	280.059	244.401	230.869	174.182	213.999	195.651	184.791	228	322	298	292	154	190	166	148
gene27343	114.923	-0.390494	0.183296	-2.1304	0.033139	0.0676856	LOC106346418	protein_coding	131.364	114.807	131.222	143.898	81.4359	103.62	113.148	99.8873	150	132	160	182	72	92	96	80
gene19639	191.298	-0.37436	0.175727	-2.13035	0.0331427	0.0676914	LOC106430126	protein_coding	205.804	245.269	182.891	229.287	135.727	143.041	167.364	221.001	235	282	223	290	120	127	142	177
gene111622	1.47021	4.25185	1.99587	2.13033	0.0331443	0.0676926	LOC106433539	protein_coding	0	0	0	0	2.26211	4.50523	0	4.99436	0	0	0	0	2	4	0	4
gene48241	8.92965	1.95358	0.917072	2.13023	0.0331524	0.0677073	LOC106397209	protein_coding	0	0	8.20138	6.32517	4.52422	15.7683	14.1435	22.4746	0	0	10	8	4	14	12	18
gene104714	4.85801	2.06449	0.96924	2.13002	0.0331704	0.0677421	LOC106383380	pseudogene	2.62729	0	3.28055	1.58129	13.5727	3.37892	9.42898	4.99436	3	0	4	2	12	3	8	4
gene60737	7.25998	1.60993	0.755845	2.12998	0.0331736	0.0677469	LOC106400504	lncRNA	4.37881	5.21848	2.46041	2.37194	11.3105	20.2735	7.07174	4.99436	5	6	3	3	10	18	6	4
gene101986	24.5756	-0.962416	0.451869	-2.12986	0.0331835	0.0677652	LOC106426722	pseudogene	28.0244	39.1386	30.3451	32.4165	4.52422	24.7788	22.3938	14.9831	32	45	37	41	4	22	19	12
gene25571	66.5643	-0.560394	0.263131	-2.12972	0.033195	0.0677868	BNAC05G38480D	protein_coding	63.0549	80.0167	93.4957	80.6459	56.5527	60.8206	33.0014	64.9267	72	92	114	102	50	54	28	52
gene68675	3.92861	3.0875	1.44981	2.12959	0.0332053	0.067806	LOC106444161	protein_coding	0	0	3.28055	0	0	9.01046	14.1435	4.99436	0	0	4	0	0	8	12	4
gene69037	25.2674	-0.960166	0.450874	-2.12957	0.0332075	0.0678085	LOC106434033	protein_coding	43.7881	31.3109	22.9639	35.5791	9.04843	24.7788	25.9297	8.74014	50	36	28	45	8	22	22	7
gene3591	30.3603	0.838861	0.393945	2.12939	0.0332221	0.0678364	LOC106453121	protein_coding	24.5214	33.0504	14.7625	15.0223	39.5869	55.1891	28.2869	32.4634	28	38	18	19	35	49	24	26
gene35924	16.8111	-1.1325	0.531877	-2.12925	0.0332337	0.0678581	LOC106354644	protein_coding	22.7698	27.8319	18.043	23.7194	18.0969	2.25262	11.7862	9.98873	26	32	22	30	16	2	10	8
gene91081	309.939	0.268356	0.12604	2.12912	0.033244	0.0678772	LOC106416212	protein_coding	317.026	273.101	283.768	251.425	352.889	317.619	387.767	295.916	362	314	346	318	312	282	329	237
gene86731	171.014	-0.373787	0.175561	-2.1291	0.0332458	0.0678792	LOC106410876	protein_coding	222.444	163.512	200.114	186.592	190.017	141.915	146.149	117.368	254	188	244	236	168	126	124	94
gene2901	15.1617	1.25241	0.588238	2.12908	0.0332476	0.0678808	LOC106361014	protein_coding	6.13034	10.437	9.84165	9.48775	47.5043	11.2631	14.1435	12.4859	7	12	12	12	42	10	12	10
gene78613	47.5312	0.723056	0.339653	2.12881	0.0332703	0.0679254	LOC111205024	lncRNA	42.0366	20.8739	42.6472	37.951	56.5527	67.5785	80.1463	32.4634	48	24	52	48	50	60	68	26
gene8897	62.4965	-0.574352	0.269823	-2.12862	0.0332855	0.0679543	LOC111206592	protein_coding	84.0732	78.2772	68.8916	67.9955	72.3875	40.5471	35.3587	52.4408	96	90	84	86	64	36	30	42
gene27506	118.72	1.82139	0.855695	2.12855	0.0332914	0.0679645	LOC106376252	protein_coding	49.9185	43.4873	61.5103	54.5545	22.6211	358.166	317.05	42.4521	57	50	75	69	20	318	269	34
gene81036	475.717	-0.200646	0.0942653	-2.12852	0.0332938	0.0679677	LOC106452308	protein_coding	516.7	483.579	561.794	472.806	443.373	439.26	433.733	454.487	590	556	685	598	392	390	368	364
gene88799	110.449	0.406029	0.190763	2.12844	0.0333004	0.0679792	LOC106403228	protein_coding	99.8369	85.2352	91.0353	103.575	128.94	97.9888	129.649	147.334	114	98	111	131	114	87	110	118
gene11665	16.7996	-1.03237	0.485047	-2.1284	0.0333041	0.0679849	LOC106434943	protein_coding	14.888	20.8739	21.3236	33.2071	11.3105	13.5157	11.7862	7.49155	17	24	26	42	10	12	10	6
gene11565	508.711	0.180539	0.0848243	2.12838	0.0333052	0.0679852	LOC106434266	protein_coding	480.794	469.663	487.162	469.644	533.858	516.975	540.988	570.606	549	540	594	594	472	459	459	457
gene94307	398.467	-0.288393	0.1355	-2.12835	0.0333077	0.0679884	LOC106420831	protein_coding	524.582	418.348	401.867	407.973	275.977	413.355	374.802	370.832	599	481	490	516	244	367	318	297
gene92800	441.41	-0.202177	0.094996	-2.12827	0.0333146	0.0679996	LOC106348969	protein_coding	471.16	486.189	449.435	482.294	375.51	418.987	443.162	404.544	538	559	548	610	332	372	376	324
gene29427	438.375	-0.232649	0.109314	-2.12827	0.0333151	0.0679996	LOC106347648	protein_coding	520.203	460.966	459.277	453.831	332.53	421.239	421.947	437.007	594	530	560	574	294	374	358	350
gene37330	5.81884	-2.26316	1.0634	-2.12823	0.0333184	0.0680045	LOC106418873	lncRNA	20.1425	9.56722	6.5611	2.37194	5.65527	2.25262	0	0	23	11	8	3	5	2	0	0
gene69029	1.46699	4.2493	1.99673	2.12813	0.0333264	0.068019	LOC106434031	protein_coding	0	0	0	0	4.52422	0	4.71449	2.49718	0	0	0	0	4	0	4	2
gene104512	109.544	-0.453073	0.212902	-2.12808	0.0333306	0.0680256	LOC106364805	lncRNA	113.849	132.202	111.539	148.641	99.5328	65.3259	117.862	87.4014	130	152	136	188	88	58	100	70
gene3622	17.5484	1.1635	0.546882	2.12751	0.0333773	0.0681191	LOC106453346	protein_coding	14.0122	5.21848	11.4819	12.6503	42.9801	15.7683	28.2869	9.98873	16	6	14	16	38	14	24	8
gene12070	20.1481	-1.00412	0.472005	-2.12735	0.033391	0.068145	LOC106435774	protein_coding	36.782	19.1344	31.1652	20.5568	22.6211	9.01046	9.42898	12.4859	42	22	38	26	20	8	8	10
gene53504	63.9261	-0.499638	0.234879	-2.12721	0.0334027	0.0681669	LOC106376156	protein_coding	86.7005	67.8403	74.6325	70.3675	56.5527	45.0523	56.5739	53.6894	99	78	91	89	50	40	48	43
gene37687	7.63455	1.91107	0.898447	2.12708	0.0334136	0.0681874	LOC106422368	pseudogene	7.88186	1.73949	3.28055	0	13.5727	13.5157	2.35725	18.7289	9	2	4	0	12	12	2	15
gene16908	2.991	-3.18659	1.49812	-2.12706	0.0334153	0.068189	LOC106440223	protein_coding	3.50305	5.21848	1.64028	11.069	0	0	0	2.49718	4	6	2	14	0	0	0	2
gene77611	22.5418	0.944869	0.444245	2.12691	0.0334277	0.0682122	LOC106446882	protein_coding	14.888	11.3067	18.043	17.3942	15.8348	43.926	37.7159	21.2261	17	13	22	22	14	39	32	17
gene53957	22.7824	0.965831	0.454117	2.12683	0.0334342	0.0682237	LOC111201708	protein_coding	14.0122	10.437	22.9639	14.2316	15.8348	32.6629	47.1449	24.9718	16	12	28	18	14	29	40	20
gene73260	1252.67	0.166708	0.078386	2.12675	0.0334407	0.068235	LOC106410605	protein_coding	1206.8	1198.51	1243.33	1074.49	1405.9	1402.25	1338.92	1151.2	1378	1378	1516	1359	1243	1245	1136	922
gene85722	6.09177	1.90495	0.895798	2.12655	0.0334579	0.0682682	LOC106378008	protein_coding	5.25458	3.47899	1.64028	0	13.5727	11.2631	3.53587	9.98873	6	4	2	0	12	10	3	8
gene115368	1.46461	4.24725	1.99734	2.12645	0.0334657	0.0682804	LOC111211925	pseudogene	0	0	0	0	0	4.50523	4.71449	2.49718	0	0	0	0	0	4	4	2
gene18421	1.46461	4.24725	1.99734	2.12645	0.0334657	0.0682804	LOC111214352	protein_coding	0	0	0	0	0	4.50523	4.71449	2.49718	0	0	0	0	0	4	4	2
gene22123	138.038	0.427328	0.200985	2.12617	0.0334891	0.0683262	LOC106450475	protein_coding	112.098	131.332	107.438	120.178	108.581	191.472	192.116	141.091	128	151	131	152	96	170	163	113
gene24111	12.932	-1.254	0.589797	-2.12616	0.0334902	0.0683264	LOC111216027	lncRNA	15.7637	10.437	19.6833	26.882	2.26211	9.01046	9.42898	9.98873	18	12	24	34	2	8	8	8
gene73819	154.621	-0.343499	0.16156	-2.12614	0.033492	0.0683282	LOC111205068	protein_coding	182.159	168.731	162.387	178.686	117.63	153.178	155.578	118.616	208	194	198	226	104	136	132	95
gene72906	6.26073	1.99304	0.93744	2.12604	0.0334997	0.0683421	LOC106396370	protein_coding	3.50305	1.73949	1.64028	3.16258	0	15.7683	11.7862	12.4859	4	2	2	4	0	14	10	10
gene2646	1.50078	4.27779	2.01211	2.12602	0.0335016	0.0683421	LOC106437435	protein_coding	0	0	0	0	2.26211	2.25262	0	7.49155	0	0	0	0	2	2	0	6
gene79038	1.50078	4.27779	2.01211	2.12602	0.0335016	0.0683421	LOC106395091	protein_coding	0	0	0	0	2.26211	2.25262	0	7.49155	0	0	0	0	2	2	0	6
gene98849	1.81175	4.55008	2.14023	2.12598	0.0335051	0.0683473	LOC106444265	protein_coding	0	0	0	0	0	4.50523	0	9.98873	0	0	0	0	0	4	0	8
gene33296	2.81825	-3.1205	1.46781	-2.12595	0.0335073	0.06835	LOC106355262	protein_coding	3.50305	8.69747	4.92083	3.16258	2.26211	0	0	0	4	10	6	4	2	0	0	0
gene29372	335.709	0.290632	0.136709	2.12591	0.0335105	0.0683534	LOC111199007	protein_coding	325.784	345.29	249.322	288.586	412.835	409.976	342.979	310.899	372	397	304	365	365	364	291	249
gene23664	42.0908	0.820356	0.385885	2.12591	0.0335109	0.0683534	BNAA05G11690D	protein_coding	29.7759	46.9663	29.525	15.8129	63.339	74.3363	49.5022	27.469	34	54	36	20	56	66	42	22
gene48365	180.632	-0.361955	0.170282	-2.12562	0.0335351	0.0684009	LOC106371501	protein_coding	191.792	240.92	200.114	180.267	131.202	200.483	157.935	142.339	219	277	244	228	116	178	134	114
gene57209	826.451	0.18765	0.0882811	2.12559	0.0335371	0.0684031	LOC106382898	protein_coding	802.199	801.907	766.009	721.859	1020.21	845.857	792.035	861.528	916	922	934	913	902	751	672	690
gene3154	191.894	-0.385738	0.181485	-2.12546	0.0335482	0.0684238	LOC106415553	protein_coding	190.916	224.395	213.236	240.356	119.892	177.957	146.149	222.249	218	258	260	304	106	158	124	178
gene86850	39.2174	0.799561	0.376189	2.12542	0.0335513	0.0684283	LOC106428239	protein_coding	35.0305	24.3529	41.0069	14.2316	42.9801	72.0837	35.3587	48.6951	40	28	50	18	38	64	30	39
gene111812	15.6927	1.04385	0.491133	2.12539	0.0335544	0.0684327	LOC106377150	protein_coding	11.3849	10.437	8.20138	11.069	23.7521	24.7788	25.9297	9.98873	13	12	10	14	21	22	22	8
gene24627	28.3957	-0.79241	0.372838	-2.12535	0.0335575	0.0684371	LOC106451753	protein_coding	43.7881	27.8319	32.8055	39.5323	27.1453	15.7683	15.3221	24.9718	50	32	40	50	24	14	13	20
gene75253	399.581	0.212552	0.100011	2.12529	0.0335623	0.068445	LOC106396542	protein_coding	367.82	389.647	369.062	354.209	456.946	391.955	412.518	454.487	420	448	450	448	404	348	350	364
gene19285	338.013	0.26576	0.125049	2.12524	0.0335663	0.0684513	LOC106445349	protein_coding	296.884	296.584	340.357	294.12	445.635	317.619	358.301	354.6	339	341	415	372	394	282	304	284
gene15110	3.10161	2.67873	1.26054	2.12507	0.0335805	0.0684782	LOC106448348	pseudogene	1.75153	0	0	1.58129	4.52422	2.25262	4.71449	9.98873	2	0	0	2	4	2	4	8
gene36414	83.5307	-0.498032	0.234365	-2.12503	0.0335844	0.0684843	LOC106454345	protein_coding	87.5763	106.109	75.4527	121.759	70.1254	56.3154	66.0029	84.9042	100	122	92	154	62	50	56	68
gene39490	220.623	-0.328848	0.154753	-2.12499	0.0335875	0.0684887	LOC106361983	protein_coding	202.301	262.664	264.084	253.007	151.561	197.104	214.509	219.752	231	302	322	320	134	175	182	176
gene4270	41.8511	0.727761	0.342502	2.12484	0.0336003	0.0685129	LOC106444961	protein_coding	45.5397	32.1806	32.8055	15.8129	54.2906	52.9365	61.2884	39.9549	52	37	40	20	48	47	52	32
gene71650	7.36738	1.89449	0.891675	2.12465	0.0336162	0.0685433	LOC111204136	protein_coding	0.875763	1.73949	9.02151	0.790646	4.52422	6.75785	16.5007	18.7289	1	2	11	1	4	6	14	15
gene23104	11.0122	-1.44683	0.680979	-2.12463	0.0336173	0.0685437	LOC106454743	lncRNA	19.2668	20.8739	14.7625	9.48775	6.78633	0	9.42898	7.49155	22	24	18	12	6	0	8	6
gene99932	4.62488	1.98815	0.935777	2.12459	0.0336206	0.0685486	LOC106362590	protein_coding	0.875763	0.869747	2.46041	3.16258	5.65527	3.37892	10.6076	9.98873	1	1	3	4	5	3	9	8
gene115320	53.4621	0.685244	0.322562	2.12438	0.0336383	0.0685828	LOC106349376	protein_coding	28.0244	55.6638	29.525	50.6013	40.718	65.3259	75.4319	82.407	32	64	36	64	36	58	64	66
gene27498	1.46071	-3.76334	1.77159	-2.12427	0.0336473	0.0685915	LOC106374531	protein_coding	3.50305	1.73949	3.28055	3.16258	0	0	0	0	4	2	4	4	0	0	0	0
gene36076	1.46071	-3.76334	1.77159	-2.12427	0.0336473	0.0685915	LOC106357379	protein_coding	3.50305	1.73949	3.28055	3.16258	0	0	0	0	4	2	4	4	0	0	0	0
gene38552	1.46071	-3.76334	1.77159	-2.12427	0.0336473	0.0685915	LOC106385320	protein_coding	3.50305	1.73949	3.28055	3.16258	0	0	0	0	4	2	4	4	0	0	0	0
gene49170	1.46071	-3.76334	1.77159	-2.12427	0.0336473	0.0685915	LOC106385318	protein_coding	3.50305	1.73949	3.28055	3.16258	0	0	0	0	4	2	4	4	0	0	0	0
gene710	1.46071	-3.76334	1.77159	-2.12427	0.0336473	0.0685915	LOC106371065	protein_coding	3.50305	1.73949	3.28055	3.16258	0	0	0	0	4	2	4	4	0	0	0	0
gene14502	167.366	-0.401956	0.189225	-2.12423	0.0336512	0.0685974	LOC106439005	protein_coding	124.358	194.823	218.157	224.543	144.775	150.925	140.256	141.091	142	224	266	284	128	134	119	113
gene110301	15.6179	1.22826	0.578266	2.12404	0.0336668	0.068626	LOC106432702	protein_coding	10.5092	13.916	9.84165	3.16258	11.3105	13.5157	37.7159	24.9718	12	16	12	4	10	12	32	20
gene108989	7.0072	-1.57061	0.739448	-2.12403	0.0336678	0.068626	LOC106430396	protein_coding	11.3849	7.82772	14.7625	7.90646	3.39316	2.25262	3.53587	4.99436	13	9	18	10	3	2	3	4
gene94388	13.4623	1.15471	0.543643	2.12403	0.033668	0.068626	LOC106398081	protein_coding	7.0061	6.08823	14.7625	5.53452	18.0969	25.9051	15.3221	14.9831	8	7	18	7	16	23	13	12
gene96219	6.62654	2.09802	0.987783	2.12397	0.0336728	0.0686339	LOC106422425	protein_coding	3.50305	1.73949	1.64028	3.16258	9.04843	5.63154	28.2869	0	4	2	2	4	8	5	24	0
gene62578	391.334	0.232049	0.109254	2.12393	0.0336756	0.0686376	LOC106377358	protein_coding	412.484	317.458	372.343	337.606	408.311	439.26	413.697	429.515	471	365	454	427	361	390	351	344
gene9445	304.987	0.269192	0.126752	2.12376	0.0336898	0.0686648	LOC106401709	protein_coding	297.759	271.361	269.005	268.029	265.798	348.029	345.336	374.577	340	312	328	339	235	309	293	300
gene49876	12.3469	-1.50711	0.709647	-2.12374	0.0336916	0.0686665	LOC106372364	protein_coding	19.2668	21.7437	12.3021	19.7661	14.7037	2.25262	0	8.74014	22	25	15	25	13	2	0	7
gene40148	27.5894	0.816713	0.384581	2.12364	0.0336999	0.0686814	LOC106362257	protein_coding	23.6456	18.2647	24.6041	13.441	45.2422	24.7788	28.2869	42.4521	27	21	30	17	40	22	24	34
gene75611	1027.36	0.172098	0.0810395	2.12363	0.0337011	0.068682	BNAC05G20190D	protein_coding	996.618	916.713	950.54	1000.96	1253.21	1018.18	1008.9	1073.79	1138	1054	1159	1266	1108	904	856	860
gene111362	127.841	0.419609	0.197604	2.12348	0.0337133	0.068705	LOC106426462	protein_coding	110.346	113.067	119.74	94.8775	158.348	186.967	132.006	107.379	126	130	146	120	140	166	112	86
gene100728	29.0772	-0.862671	0.406267	-2.12341	0.0337195	0.0687156	LOC106414017	protein_coding	35.0305	29.5714	39.3666	45.8574	9.04843	24.7788	16.5007	32.4634	40	34	48	58	8	22	14	26
gene106242	927.892	0.19762	0.093068	2.12339	0.033721	0.0687168	LOC106424502	protein_coding	861.75	859.31	847.202	890.267	1184.21	926.951	1000.65	852.788	984	988	1033	1126	1047	823	849	683
gene14618	83.3438	0.530922	0.25005	2.12326	0.0337318	0.0687369	LOC106439160	protein_coding	68.3095	40.0084	81.1936	83.0178	107.45	108.126	82.5036	96.1415	78	46	99	105	95	96	70	77
gene99766	171.768	0.365156	0.171985	2.12319	0.0337383	0.0687483	BNAC08G32700D	protein_coding	185.662	121.765	145.985	147.06	199.066	184.715	162.65	227.244	212	140	178	186	176	164	138	182
gene71253	350.061	0.25243	0.118894	2.12315	0.0337414	0.0687526	LOC106389920	protein_coding	360.814	322.676	288.688	305.98	330.268	412.229	366.552	413.284	412	371	352	387	292	366	311	331
gene103410	61.4056	-0.522169	0.245948	-2.12309	0.0337466	0.0687612	LOC111209974	lncRNA	85.8247	68.71	69.7117	65.6236	48.6353	58.568	54.2166	39.9549	98	79	85	83	43	52	46	32
gene92128	2.87663	3.00145	1.41375	2.12304	0.0337509	0.0687678	LOC106410611	lncRNA	1.75153	0	0.820138	0	4.52422	2.25262	1.17862	12.4859	2	0	1	0	4	2	1	10
gene29931	1.86607	3.79556	1.78781	2.12303	0.0337517	0.0687678	LOC106348116	protein_coding	0	0	0	0.790646	6.78633	0	2.35725	4.99436	0	0	0	1	6	0	2	4
gene79403	9.00076	-1.54261	0.726641	-2.12294	0.0337591	0.068781	LOC111205559	pseudogene	19.2668	9.56722	11.4819	13.441	4.52422	9.01046	4.71449	0	22	11	14	17	4	8	4	0
gene73354	84.8754	0.540947	0.254855	2.12257	0.0337903	0.0688426	BNAC04G08110D	protein_coding	66.558	59.1428	100.057	50.6013	88.2222	83.3468	103.719	127.356	76	68	122	64	78	74	88	102
gene71356	3.2348	3.85014	1.81401	2.12245	0.0338002	0.068861	LOC106434449	protein_coding	0	0	1.64028	0	0	6.75785	0	17.4803	0	0	2	0	0	6	0	14
gene101291	700.179	-0.162919	0.0767622	-2.12239	0.0338052	0.0688692	LOC106419853	protein_coding	758.41	736.676	733.203	731.347	670.715	705.069	652.957	613.058	866	847	894	925	593	626	554	491
gene100376	29.194	-0.961594	0.453096	-2.12228	0.0338145	0.0688861	LOC106412288	pseudogene	28.0244	55.6638	31.1652	39.5323	6.78633	36.0419	18.858	17.4803	32	64	38	50	6	32	16	14
gene63420	24.2769	0.996099	0.46937	2.12221	0.0338205	0.0688965	LOC106384940	protein_coding	14.0122	26.9622	4.92083	18.9755	33.9316	27.0314	25.9297	42.4521	16	31	6	24	30	24	22	34
gene10978	1.4845	-3.78363	1.783	-2.12206	0.0338329	0.0689199	LOC106385020	protein_coding	5.25458	2.60924	1.64028	2.37194	0	0	0	0	6	3	2	3	0	0	0	0
gene24555	103.543	-0.403707	0.190254	-2.12194	0.033843	0.0689384	LOC106364575	lncRNA	128.737	107.849	119.74	115.434	91.6154	96.8625	70.7174	97.3901	147	124	146	146	81	86	60	78
gene105026	72.4401	-0.485504	0.228804	-2.12192	0.0338444	0.0689393	BNAC09G33490D	protein_coding	80.5702	85.2352	88.5749	83.8084	74.6496	49.5575	67.1815	49.9436	92	98	108	106	66	44	57	40
gene17798	4.65753	1.97243	0.929566	2.12189	0.0338474	0.0689435	LOC106442778	protein_coding	0.875763	3.47899	0.820138	2.37194	4.52422	5.63154	7.07174	12.4859	1	4	1	3	4	5	6	10
gene20185	872.379	0.175257	0.0825971	2.12183	0.0338521	0.0689512	LOC106446356	protein_coding	840.732	841.915	791.433	804.877	1051.88	941.593	845.073	861.528	960	968	965	1018	930	836	717	690
gene90997	47.5662	-0.82179	0.387325	-2.12171	0.0338622	0.0689698	LOC111207448	protein_coding	59.5519	41.7479	60.6902	80.6459	11.3105	33.7892	35.3587	57.4352	68	48	74	102	10	30	30	46
gene77773	38.119	0.665527	0.313702	2.12153	0.0338776	0.0689993	LOC111205464	protein_coding	31.5275	25.2227	33.6256	27.6726	62.208	47.3049	42.4304	34.9606	36	29	41	35	55	42	36	28
gene28779	184.387	-0.341098	0.160788	-2.12142	0.0338862	0.069015	LOC106347445	protein_coding	217.189	184.386	196.013	226.915	201.328	159.936	132.006	157.322	248	212	239	287	178	142	112	126
gene25694	8.95911	-1.39265	0.656498	-2.12133	0.0338944	0.0690297	LOC106440994	protein_coding	15.7637	11.3067	10.6618	14.2316	9.04843	3.37892	3.53587	3.74577	18	13	13	18	8	3	3	3
gene1009	2.88559	2.5789	1.21584	2.12109	0.0339143	0.0690684	LOC106391891	protein_coding	0.875763	0	0.820138	1.58129	3.39316	7.88416	3.53587	4.99436	1	0	1	2	3	7	3	4
gene66159	52.4591	0.672735	0.317168	2.12107	0.0339159	0.0690696	LOC106420609	lncRNA	49.0427	38.2689	31.1652	43.4855	47.5043	90.1046	80.1463	39.9549	56	44	38	55	42	80	68	32
gene102242	608.716	-0.18326	0.0864031	-2.12099	0.0339225	0.0690783	LOC106357653	protein_coding	599.897	657.529	652.83	678.374	550.823	534.996	624.67	570.606	685	756	796	858	487	475	530	457
gene5876	12.448	-1.34126	0.632375	-2.12098	0.0339234	0.0690783	LOC106422757	protein_coding	17.5153	13.916	9.84165	30.0445	11.3105	2.25262	4.71449	9.98873	20	16	12	38	10	2	4	8
gene25863	1.80292	4.54387	2.14235	2.12097	0.0339239	0.0690783	LOC106395951	protein_coding	0	0	0	0	0	0	9.42898	4.99436	0	0	0	0	0	0	8	4
gene78030	1.80292	4.54387	2.14235	2.12097	0.0339239	0.0690783	LOC106367654	protein_coding	0	0	0	0	0	0	9.42898	4.99436	0	0	0	0	0	0	8	4
gene70978	79.7757	0.529795	0.249791	2.12096	0.0339254	0.0690794	LOC106422230	protein_coding	50.7942	55.6638	67.2513	86.971	92.7465	67.5785	106.076	111.125	58	64	82	110	82	60	90	89
gene75186	5.50713	-1.90807	0.899648	-2.1209	0.0339299	0.0690865	LOC106390917	protein_coding	8.75763	5.21848	8.20138	12.6503	2.26211	2.25262	4.71449	0	10	6	10	16	2	2	4	0
gene23704	385.254	0.271404	0.127989	2.12052	0.033962	0.06915	LOC106451414	protein_coding	387.963	314.848	291.149	402.439	370.986	462.913	438.448	413.284	443	362	355	509	328	411	372	331
gene48514	429.513	0.217993	0.102806	2.12043	0.0339698	0.069164	LOC106420474	protein_coding	372.199	400.084	363.321	452.249	446.766	458.407	456.127	486.951	425	460	443	572	395	407	387	390
gene84780	120.366	-0.445652	0.210172	-2.12042	0.0339709	0.0691643	LOC106347168	protein_coding	120.855	140.029	136.143	158.129	137.989	84.4731	75.4319	109.876	138	161	166	200	122	75	64	88
gene41334	145.611	0.33477	0.157887	2.12031	0.0339802	0.0691814	LOC106366372	protein_coding	131.364	121.765	116.46	145.479	156.085	175.704	153.221	164.814	150	140	142	184	138	156	130	132
gene39132	20.2407	-1.0681	0.503769	-2.12021	0.0339881	0.0691955	LOC106361885	protein_coding	33.279	13.916	45.9277	16.6036	15.8348	15.7683	10.6076	9.98873	38	16	56	21	14	14	9	8
gene92646	11.6776	1.19957	0.565784	2.12018	0.0339908	0.069199	LOC106394691	protein_coding	7.0061	5.21848	8.20138	7.90646	22.6211	11.2631	21.2152	9.98873	8	6	10	10	20	10	18	8
gene79002	288.998	-0.265485	0.125221	-2.12013	0.0339949	0.0692055	LOC106391659	protein_coding	329.287	300.932	334.616	297.283	219.425	298.472	272.262	259.707	376	346	408	376	194	265	231	208
gene50098	1868.76	0.131869	0.0622009	2.12006	0.0340012	0.0692163	LOC111201510	protein_coding	1748.02	1817.77	1769.86	1799.51	2042.68	2106.2	1890.51	1775.5	1996	2090	2158	2276	1806	1870	1604	1422
gene82054	46.1213	0.658538	0.310633	2.11998	0.0340074	0.0692269	LOC106391088	protein_coding	33.279	48.7058	27.8847	33.2071	42.9801	45.0523	75.4319	62.4296	38	56	34	42	38	40	64	50
gene1352	157.225	-0.367888	0.173535	-2.11997	0.0340088	0.0692278	LOC106430886	protein_coding	165.519	199.172	143.524	200.033	121.023	131.778	133.184	163.565	189	229	175	253	107	117	113	131
gene20388	1.4644	-3.76653	1.77681	-2.11982	0.0340209	0.0692507	LOC106448619	protein_coding	3.50305	1.73949	4.10069	2.37194	0	0	0	0	4	2	5	3	0	0	0	0
gene13753	212.452	0.345082	0.162791	2.11978	0.0340249	0.0692553	LOC106388418	protein_coding	197.922	180.907	214.876	154.967	183.231	250.04	281.691	235.984	226	208	262	196	162	222	239	189
gene41226	360.628	-0.239587	0.113025	-2.11977	0.0340251	0.0692553	LOC106366298	protein_coding	334.541	443.571	383.824	400.067	339.316	331.135	322.943	329.628	382	510	468	506	300	294	274	264
gene40095	42.9236	-0.661835	0.312236	-2.11966	0.0340344	0.0692722	LOC106362292	protein_coding	59.5519	36.5294	57.4096	56.9265	45.2422	28.1577	27.1083	32.4634	68	42	70	72	40	25	23	26
gene14649	16.4571	-1.41168	0.666085	-2.11937	0.0340591	0.0693206	LOC106439177	protein_coding	23.6456	26.9622	24.6041	20.5568	23.7521	0	5.89311	6.24296	27	31	30	26	21	0	5	5
gene64249	1.78473	4.53037	2.13766	2.11931	0.0340645	0.0693298	LOC106383538	pseudogene	0	0	0	0	6.78633	0	0	7.49155	0	0	0	0	6	0	0	6
gene6967	244.712	-0.319355	0.150708	-2.11903	0.034088	0.0693725	LOC106385553	protein_coding	255.723	292.235	322.314	216.637	236.39	218.504	187.401	228.492	292	336	393	274	209	194	159	183
gene87908	280.18	-0.289017	0.136391	-2.11903	0.0340881	0.0693725	BNAC06G30550D	protein_coding	279.368	345.29	319.034	289.376	249.963	304.103	213.331	240.978	319	397	389	366	221	270	181	193
gene31454	1356.73	-0.192494	0.0908412	-2.11902	0.0340889	0.0693725	BNAA06G34090D	protein_coding	1414.36	1472.48	1523	1377.3	1055.27	1167.98	1423.78	1419.65	1615	1693	1857	1742	933	1037	1208	1137
gene45782	1537.88	-0.124394	0.0587039	-2.11901	0.0340893	0.0693725	LOC106368550	protein_coding	1588.63	1662.96	1559.9	1605.01	1456.8	1406.76	1574.64	1448.37	1814	1912	1902	2030	1288	1249	1336	1160
gene34277	2283.33	0.110235	0.0520264	2.11883	0.0341045	0.0694014	LOC106353446	protein_coding	2201.67	2118.7	2214.37	2250.18	2526.78	2342.72	2314.82	2297.41	2514	2436	2700	2846	2234	2080	1964	1840
gene9304	519.771	-0.224872	0.106134	-2.11877	0.0341103	0.0694113	LOC106348774	protein_coding	546.476	535.764	595.42	562.149	499.926	416.734	436.09	565.612	624	616	726	711	442	370	370	453
gene70470	104.893	-0.437905	0.20674	-2.11815	0.0341628	0.0695162	LOC106435340	pseudogene	119.104	123.504	121.38	118.597	88.2222	63.0732	117.862	87.4014	136	142	148	150	78	56	100	70
gene22270	3.67817	-2.85345	1.34735	-2.11782	0.0341902	0.0695701	LOC106450654	pseudogene	17.5153	3.47899	1.64028	3.16258	1.13105	0	0	2.49718	20	4	2	4	1	0	0	2
gene3981	521.125	0.24115	0.11387	2.11777	0.0341944	0.0695767	LOC106346152	protein_coding	468.533	409.651	478.96	553.452	542.906	660.016	539.809	515.668	535	471	584	700	480	586	458	413
gene53351	15.3296	-1.46888	0.693606	-2.11774	0.034197	0.0695785	LOC106428301	protein_coding	12.2607	8.69747	31.1652	37.951	11.3105	11.2631	0	9.98873	14	10	38	48	10	10	0	8
gene90790	19.4354	-0.974022	0.459935	-2.11774	0.0341972	0.0695785	LOC106430652	protein_coding	17.5153	21.7437	36.0861	27.6726	16.9658	9.01046	16.5007	9.98873	20	25	44	35	15	8	14	8
gene5352	126.901	0.480435	0.226876	2.11761	0.0342083	0.0695991	LOC106352626	protein_coding	103.34	153.075	88.5749	79.0646	131.202	159.936	120.22	179.797	118	176	108	100	116	142	102	144
gene55000	2.803	-3.0903	1.45936	-2.11758	0.0342107	0.069602	LOC106374854	protein_coding	3.50305	6.95798	3.28055	6.32517	0	0	2.35725	0	4	8	4	8	0	0	2	0
gene60004	2.06125	-3.43214	1.62088	-2.11745	0.0342216	0.0696222	LOC106386135	pseudogene	8.75763	1.73949	3.28055	1.58129	1.13105	0	0	0	10	2	4	2	1	0	0	0
gene279	407.331	0.202626	0.0956945	2.11743	0.0342235	0.0696243	LOC106436674	protein_coding	376.578	375.731	380.544	382.672	452.422	466.291	414.875	409.538	430	432	464	484	400	414	352	328
gene46631	182.438	-0.333246	0.157385	-2.11739	0.0342265	0.0696285	BNAA09G47080D	protein_coding	211.059	215.697	191.092	196.08	169.658	184.715	121.398	169.808	241	248	233	248	150	164	103	136
gene72120	129.987	-0.410191	0.193726	-2.11737	0.034228	0.0696296	BNAC03G70290D	protein_coding	147.128	154.815	122.201	169.198	140.251	96.8625	89.5753	119.865	168	178	149	214	124	86	76	96
gene49883	1.78117	4.52773	2.13853	2.11722	0.0342413	0.0696524	LOC106372360	protein_coding	0	0	0	0	0	6.75785	0	7.49155	0	0	0	0	0	6	0	6
gene82251	1.78117	4.52773	2.13853	2.11722	0.0342413	0.0696524	LOC106397435	lncRNA	0	0	0	0	0	6.75785	0	7.49155	0	0	0	0	0	6	0	6
gene45630	23.4148	0.965811	0.456172	2.11721	0.0342421	0.0696524	LOC106368516	protein_coding	25.3971	17.3949	9.02151	11.8597	42.9801	33.7892	30.6442	16.2317	29	20	11	15	38	30	26	13
gene110663	277.074	0.261322	0.123452	2.11679	0.0342773	0.069722	LOC106422862	protein_coding	260.102	255.706	241.941	250.635	264.667	322.124	342.979	278.436	297	294	295	317	234	286	291	223
gene40305	852.918	0.205757	0.0972095	2.11664	0.0342906	0.0697471	BNAC01G30430D	protein_coding	751.404	821.041	780.771	815.946	1097.12	887.531	775.534	893.991	858	944	952	1032	970	788	658	716
gene100006	477.225	-0.19951	0.0942635	-2.11652	0.034301	0.0697664	LOC106411697	protein_coding	520.203	532.285	474.04	513.92	452.422	398.713	466.735	459.482	594	612	578	650	400	354	396	368
gene90734	1.49439	-3.79208	1.79167	-2.1165	0.034302	0.0697664	LOC106425420	protein_coding	5.25458	3.47899	1.64028	1.58129	0	0	0	0	6	4	2	2	0	0	0	0
gene88399	389.953	-0.253448	0.119758	-2.11634	0.0343159	0.0697927	LOC106402435	protein_coding	415.987	439.222	478.96	362.116	307.647	378.439	347.694	389.56	475	505	584	458	272	336	295	312
gene85692	6.21626	1.7048	0.805548	2.11632	0.0343175	0.0697927	LOC106454913	pseudogene	1.75153	4.34873	1.64028	3.95323	11.3105	15.7683	4.71449	6.24296	2	5	2	5	10	14	4	5
gene109844	5.01865	-2.19989	1.03949	-2.11632	0.0343178	0.0697927	LOC111210807	protein_coding	5.25458	14.7857	4.92083	7.90646	0	0	3.53587	3.74577	6	17	6	10	0	0	3	3
gene31180	446.066	0.252134	0.11914	2.11628	0.0343211	0.0697974	LOC106349320	protein_coding	374.826	423.567	472.399	357.372	438.849	441.513	505.629	554.374	428	487	576	452	388	392	429	444
gene88860	2568.2	-0.154172	0.0728605	-2.11598	0.0343461	0.0698464	LOC106406226	protein_coding	2756.9	2758.84	2690.05	2617.04	2823.11	2471.12	2169.84	2258.7	3148	3172	3280	3310	2496	2194	1841	1809
gene116937	3.06312	-3.23443	1.52861	-2.11593	0.034351	0.0698532	LOC111212571	protein_coding	1.75153	1.73949	13.1222	5.53452	0	0	2.35725	0	2	2	16	7	0	0	2	0
gene87947	5.62499	1.83141	0.865537	2.11592	0.0343514	0.0698532	LOC106406014	protein_coding	1.75153	0	3.28055	4.74387	9.04843	6.75785	9.42898	9.98873	2	0	4	6	8	6	8	8
gene78812	3.78814	2.9592	1.39859	2.11584	0.0343583	0.0698648	LOC106400122	protein_coding	1.75153	1.73949	0	0	2.26211	0	7.07174	17.4803	2	2	0	0	2	0	6	14
gene29666	879.888	-0.151309	0.0715129	-2.11583	0.034359	0.0698648	LOC106347929	protein_coding	903.787	913.234	994.827	891.848	852.815	824.457	799.106	859.031	1032	1050	1213	1128	754	732	678	688
gene31631	2.25267	3.28902	1.55453	2.11577	0.0343643	0.0698738	LOC106399869	protein_coding	0	0	1.64028	0	4.52422	4.50523	2.35725	4.99436	0	0	2	0	4	4	2	4
gene86157	39.4894	0.792411	0.374562	2.11556	0.0343819	0.0699057	LOC106436375	protein_coding	29.7759	27.8319	32.8055	25.3007	79.1738	24.7788	61.2884	34.9606	34	32	40	32	70	22	52	28
gene110882	59.2908	-0.535015	0.252895	-2.11556	0.0343819	0.0699057	LOC106379973	protein_coding	67.4337	53.9243	73.8124	85.3897	47.5043	51.8102	49.5022	44.9493	77	62	90	108	42	46	42	36
gene29621	1.49289	-3.79082	1.79191	-2.11552	0.0343855	0.0699111	LOC106351868	protein_coding	3.50305	5.21848	1.64028	1.58129	0	0	0	0	4	6	2	2	0	0	0	0
gene99648	128.149	-0.368878	0.174376	-2.11542	0.0343941	0.0699266	LOC106451988	protein_coding	127.861	138.29	144.344	166.826	96.1396	111.504	117.862	122.362	146	159	176	211	85	99	100	98
gene33568	17.0252	-1.15902	0.547895	-2.1154	0.0343962	0.0699288	LOC111199255	lncRNA	19.2668	27.8319	31.1652	15.8129	18.0969	2.25262	11.7862	9.98873	22	32	38	20	16	2	10	8
gene77693	8.92041	-1.59255	0.752864	-2.11532	0.0344024	0.0699394	LOC111205456	protein_coding	10.5092	16.5252	9.84165	16.6036	6.78633	0	2.35725	8.74014	12	19	12	21	6	0	2	7
gene2982	99.9225	-0.438916	0.207517	-2.11509	0.0344224	0.0699782	LOC106437908	protein_coding	98.0854	127.853	115.639	118.597	74.6496	93.4836	104.897	66.1753	112	147	141	150	66	83	89	53
gene78345	4.96408	-2.25609	1.06669	-2.11505	0.0344258	0.0699832	LOC106432787	protein_coding	5.25458	13.0462	11.4819	3.16258	2.26211	4.50523	0	0	6	15	14	4	2	4	0	0
gene59308	31.7247	-0.774449	0.366177	-2.11496	0.0344333	0.0699966	LOC106403143	protein_coding	42.0366	33.0504	32.8055	52.1826	13.5727	27.0314	30.6442	22.4746	48	38	40	66	12	24	26	18
gene111427	70.6863	-0.603207	0.285213	-2.11493	0.0344358	0.0699996	LOC106433230	lncRNA	79.6944	85.2352	80.3735	95.6681	36.1937	55.1891	91.9326	41.2035	91	98	98	121	32	49	78	33
gene64304	430.226	0.219357	0.103723	2.11484	0.0344434	0.0700131	LOC106386960	protein_coding	404.602	406.172	361.681	418.252	429.801	523.733	465.556	432.013	462	467	441	529	380	465	395	346
gene66410	60.4556	-0.594745	0.281241	-2.11471	0.0344544	0.0700335	LOC106388310	protein_coding	89.3278	71.3192	59.0499	71.1581	27.1453	54.0628	55.3953	56.1866	102	82	72	90	24	48	47	45
gene5262	1159.38	-0.145488	0.0688055	-2.11448	0.0344743	0.0700721	LOC106389628	protein_coding	1222.56	1245.48	1166.24	1236.57	1015.69	1090.27	1205.73	1092.52	1396	1432	1422	1564	898	968	1023	875
gene9074	767.148	0.187727	0.0887858	2.11438	0.0344829	0.0700876	LOC106445853	protein_coding	766.292	701.016	693.016	709.209	916.154	792.921	709.531	849.042	875	806	845	897	810	704	602	680
gene100708	57.8049	0.50624	0.239431	2.11435	0.0344854	0.0700907	LOC106413778	protein_coding	50.7942	46.9663	44.2874	49.02	61.0769	67.5785	77.7891	64.9267	58	54	54	62	54	60	66	52
gene74885	133.688	0.364723	0.172502	2.11431	0.0344885	0.0700951	LOC106397021	protein_coding	122.607	131.332	112.359	101.203	130.071	149.799	147.328	174.803	140	151	137	128	115	133	125	140
gene63036	9.30509	1.41341	0.668563	2.1141	0.0345068	0.0701302	LOC106386329	pseudogene	7.0061	5.21848	6.5611	1.58129	6.78633	18.0209	11.7862	17.4803	8	6	8	2	6	16	10	14
gene5002	120.069	-0.459642	0.217433	-2.11395	0.0345196	0.0701543	LOC106386184	protein_coding	133.116	135.681	158.287	128.875	122.154	59.6943	117.862	104.882	152	156	193	163	108	53	100	84
gene58633	2.30639	-3.61163	1.70871	-2.11366	0.0345443	0.0702016	LOC106372827	protein_coding	0	6.95798	2.46041	7.90646	0	1.12631	0	0	0	8	3	10	0	1	0	0
gene41514	538.862	-0.229629	0.108641	-2.11365	0.0345448	0.0702016	LOC106441657	protein_coding	529.836	620.13	620.844	555.033	423.014	513.596	469.092	579.346	605	713	757	702	374	456	398	464
gene73901	61.1824	-0.590506	0.279405	-2.11344	0.034563	0.0702366	LOC106392783	lncRNA	64.8064	70.4495	84.4742	74.3207	29.4074	55.1891	68.3601	42.4521	74	81	103	94	26	49	58	34
gene28117	15.5643	1.0433	0.493659	2.1134	0.0345663	0.0702413	LOC106346832	protein_coding	5.25458	11.3067	9.02151	15.0223	26.0142	18.0209	22.3938	17.4803	6	13	11	19	23	16	19	14
gene110555	747.677	0.213021	0.100816	2.11297	0.0346031	0.0703141	LOC106453373	protein_coding	736.516	640.134	700.398	692.606	678.633	751.247	944.077	837.805	841	736	854	876	600	667	801	671
gene69763	81.9344	0.484065	0.229102	2.11288	0.034611	0.0703284	LOC106404975	protein_coding	82.3217	65.231	50.0284	75.902	93.8775	114.883	89.5753	83.6556	94	75	61	96	83	102	76	67
gene59293	5.49992	2.07233	0.980834	2.11282	0.034616	0.0703365	LOC106399030	protein_coding	3.50305	1.73949	1.64028	1.58129	0	11.2631	11.7862	12.4859	4	2	2	2	0	10	10	10
gene119226	228.143	-0.347873	0.164651	-2.11279	0.0346187	0.0703391	LOC111213954	protein_coding	281.996	267.882	253.423	218.218	158.348	180.209	200.366	264.701	322	308	309	276	140	160	170	212
gene76899	143.141	0.412405	0.195195	2.11278	0.0346192	0.0703391	LOC106420745	protein_coding	164.643	124.374	100.877	101.993	185.493	176.83	147.328	143.588	188	143	123	129	164	157	125	115
gene32142	2.5886	3.50469	1.65896	2.11258	0.0346365	0.0703723	LOC106356157	protein_coding	0	0	1.64028	0	0	4.50523	7.07174	7.49155	0	0	2	0	0	4	6	6
gene63303	55.7555	0.56356	0.266771	2.11252	0.0346417	0.0703808	LOC106426325	protein_coding	42.0366	40.0084	38.5465	59.2984	82.567	57.4417	62.467	63.6782	48	46	47	75	73	51	53	51
gene44702	8106.52	-0.125483	0.0594118	-2.11209	0.0346786	0.070454	LOC106436307	protein_coding	8655.16	8174.75	8520.41	8484.42	6962.77	7705.07	8761.88	7587.69	9883	9399	10389	10731	6156	6841	7434	6077
gene91667	246.431	0.267949	0.126872	2.11196	0.0346902	0.0704756	BNAC07G18590D	protein_coding	218.941	247.008	231.279	197.661	291.812	270.314	252.225	262.204	250	284	282	250	258	240	214	210
gene67612	137.094	-0.435207	0.20607	-2.11194	0.034692	0.0704773	LOC106385626	protein_coding	157.637	156.554	147.625	169.198	160.61	130.652	89.5753	84.9042	180	180	180	214	142	116	76	68
gene14299	75.9652	0.509476	0.24124	2.1119	0.0346949	0.0704813	LOC106393886	lncRNA	57.8003	62.6218	80.3735	49.8107	82.567	87.852	73.0746	113.622	66	72	98	63	73	78	62	91
gene54188	34.4289	0.729724	0.345544	2.11181	0.0347026	0.0704948	LOC106397724	lncRNA	29.7759	31.3109	17.2229	25.3007	36.1937	31.5366	55.3953	48.6951	34	36	21	32	32	28	47	39
gene107257	145.431	-0.403587	0.191118	-2.11171	0.034711	0.07051	LOC111210317	lncRNA	155.886	180.038	184.531	142.316	107.45	128.399	166.186	98.6387	178	207	225	180	95	114	141	79
gene44777	109.917	0.455696	0.215835	2.11131	0.0347455	0.0705781	LOC106414836	protein_coding	115.601	99.1511	83.654	72.7394	108.581	128.399	163.829	107.379	132	114	102	92	96	114	139	86
gene35829	105.597	0.454556	0.2153	2.11126	0.0347496	0.0705844	LOC106421584	protein_coding	110.346	90.4537	75.4527	80.6459	131.202	155.43	101.362	99.8873	126	104	92	102	116	138	86	80
gene51384	3.82147	-2.4797	1.17455	-2.1112	0.0347556	0.0705935	LOC106375259	protein_coding	8.75763	2.60924	9.84165	4.74387	2.26211	0	2.35725	0	10	3	12	6	2	0	2	0
gene32507	152.537	0.34909	0.165352	2.11119	0.034756	0.0705935	LOC106357886	protein_coding	131.364	121.765	116.46	166.826	176.444	164.441	174.436	168.56	150	140	142	211	156	146	148	135
gene86892	21.1022	0.89273	0.422875	2.1111	0.0347639	0.0706073	LOC106403838	protein_coding	22.7698	14.7857	9.84165	11.8597	26.0142	31.5366	28.2869	23.7232	26	17	12	15	23	28	24	19
gene46003	55.927	-0.557421	0.264044	-2.11109	0.0347647	0.0706073	LOC106365956	protein_coding	66.558	59.1428	78.7332	61.6704	33.9316	42.7997	47.1449	57.4352	76	68	96	78	30	38	40	46
gene54901	1.47888	4.25953	2.01772	2.11106	0.0347672	0.0706083	LOC106373720	pseudogene	0	0	0	0	2.26211	0	7.07174	2.49718	0	0	0	0	2	0	6	2
gene74397	1.47888	4.25953	2.01772	2.11106	0.0347672	0.0706083	BNAC04G12560D	protein_coding	0	0	0	0	2.26211	0	7.07174	2.49718	0	0	0	0	2	0	6	2
gene8774	300.641	-0.248562	0.117753	-2.11087	0.0347831	0.0706388	LOC106398423	protein_coding	342.423	284.407	332.156	347.093	288.419	281.577	279.334	249.718	391	327	405	439	255	250	237	200
gene113018	20.4878	-1.00878	0.477913	-2.1108	0.0347894	0.0706495	LOC106434610	protein_coding	31.5275	22.6134	39.3666	15.8129	11.3105	9.01046	11.7862	22.4746	36	26	48	20	10	8	10	18
gene38431	264.121	0.303813	0.143934	2.11078	0.0347912	0.0706497	LOC106361297	protein_coding	259.226	265.273	242.761	178.686	291.812	263.556	297.013	314.645	296	305	296	226	258	234	252	252
gene42450	102.644	0.559911	0.265263	2.11078	0.0347914	0.0706497	LOC106430525	lncRNA	59.5519	60.8823	91.8554	119.387	137.989	155.43	83.6822	112.373	68	70	112	151	122	138	71	90
gene2257	8.59817	-1.43088	0.677913	-2.11071	0.0347969	0.0706589	LOC106364070	protein_coding	13.1364	10.437	15.5826	11.069	7.91738	2.25262	5.89311	2.49718	15	12	19	14	7	2	5	2
gene83233	7.67911	-1.74401	0.826276	-2.11069	0.034799	0.0706612	LOC106397291	protein_coding	7.88186	11.3067	10.6618	17.3942	2.26211	0	9.42898	2.49718	9	13	13	22	2	0	8	2
gene80900	19.0932	1.13889	0.539588	2.11066	0.0348015	0.0706643	LOC106398414	pseudogene	21.0183	12.1765	8.20138	6.32517	18.0969	15.7683	21.2152	49.9436	24	14	10	8	16	14	18	40
gene37541	43.9261	0.782973	0.370963	2.11065	0.0348026	0.0706645	LOC106397276	protein_coding	14.0122	34.7899	34.4458	45.8574	61.0769	78.8416	42.4304	39.9549	16	40	42	58	54	70	36	32
gene75525	13.9856	1.1318	0.536241	2.11062	0.0348054	0.0706683	LOC106376362	protein_coding	10.5092	5.21848	9.84165	9.48775	11.3105	31.5366	16.5007	17.4803	12	6	12	12	10	28	14	14
gene104477	94.8939	-0.55062	0.260884	-2.11059	0.0348073	0.0706687	LOC111209962	lncRNA	124.358	91.3234	119.74	115.434	38.4558	79.9679	103.719	86.1528	142	105	146	146	34	71	88	69
gene21264	16.0817	-1.6453	0.779545	-2.11059	0.0348075	0.0706687	LOC106387366	protein_coding	23.6456	16.5252	27.8847	29.2539	0	0	18.858	12.4859	27	19	34	37	0	0	16	10
gene3387	1.47769	4.25851	2.01803	2.11023	0.0348382	0.070723	LOC106426892	protein_coding	0	0	0	0	0	2.25262	7.07174	2.49718	0	0	0	0	0	2	6	2
gene42321	1.47769	4.25851	2.01803	2.11023	0.0348382	0.070723	BNAA06G25130D	protein_coding	0	0	0	0	0	2.25262	7.07174	2.49718	0	0	0	0	0	2	6	2
gene42657	1.47769	4.25851	2.01803	2.11023	0.0348382	0.070723	LOC106363209	protein_coding	0	0	0	0	0	2.25262	7.07174	2.49718	0	0	0	0	0	2	6	2
gene92422	1.47769	4.25851	2.01803	2.11023	0.0348382	0.070723	LOC106410672	protein_coding	0	0	0	0	0	2.25262	7.07174	2.49718	0	0	0	0	0	2	6	2
gene77414	203.568	0.326527	0.154736	2.11022	0.0348395	0.0707238	LOC106425857	protein_coding	154.134	208.739	188.632	170.779	232.997	215.125	190.937	267.199	176	240	230	216	206	191	162	214
gene99780	388.498	0.242429	0.114886	2.11016	0.0348446	0.0707321	LOC106415922	protein_coding	365.193	346.159	328.875	382.672	375.51	377.313	449.055	483.205	417	398	401	484	332	335	381	387
gene39498	20.197	0.996741	0.472366	2.11011	0.0348493	0.0707396	LOC106361992	protein_coding	19.2668	10.437	16.4028	7.90646	40.718	18.0209	18.858	29.9662	22	12	20	10	36	16	16	24
gene45392	194.853	-0.376053	0.178224	-2.11	0.0348585	0.0707565	LOC106368436	protein_coding	226.823	257.445	214.056	182.639	141.382	228.641	156.757	151.08	259	296	261	231	125	203	133	121
gene55202	38.2217	-0.819182	0.388243	-2.10997	0.0348609	0.0707583	LOC106435646	protein_coding	33.279	31.3109	60.6902	69.5768	20.359	18.0209	40.0732	32.4634	38	36	74	88	18	16	34	26
gene4388	22.014	0.874175	0.414308	2.10996	0.0348614	0.0707583	LOC106380651	protein_coding	14.0122	20.8739	14.7625	12.6503	36.1937	33.7892	18.858	24.9718	16	24	18	16	32	30	16	20
gene117790	33.0709	0.786403	0.372712	2.10995	0.0348629	0.0707595	LOC111213011	protein_coding	28.0244	19.1344	27.8847	22.1381	40.718	40.5471	63.6456	22.4746	32	22	34	28	36	36	54	18
gene68201	65.1366	-0.578501	0.274189	-2.10987	0.03487	0.0707718	LOC106389192	protein_coding	88.452	78.2772	82.0138	63.2517	42.9801	61.9469	33.0014	71.1697	101	90	100	80	38	55	28	57
gene118792	2.83985	-3.13374	1.48529	-2.10985	0.0348714	0.0707729	LOC106449773	protein_coding	7.0061	6.95798	4.92083	1.58129	0	2.25262	0	0	8	8	6	2	0	2	0	0
gene116996	13.8537	1.11636	0.529126	2.10982	0.0348739	0.070776	LOC111212613	lncRNA	10.5092	5.21848	6.5611	12.6503	27.1453	13.5157	16.5007	18.7289	12	6	8	16	24	12	14	15
gene49267	20.0337	-0.906396	0.429621	-2.10976	0.0348792	0.0707846	LOC106387737	protein_coding	30.6517	21.7437	23.784	28.4632	19.2279	13.5157	14.1435	8.74014	35	25	29	36	17	12	12	7
gene79565	3.02884	2.63428	1.24864	2.10972	0.0348824	0.0707892	LOC111198438	protein_coding	0	1.73949	1.64028	0	4.52422	6.75785	7.07174	2.49718	0	2	2	0	4	6	6	2
gene11135	16.2955	0.977972	0.463565	2.10968	0.0348862	0.070795	LOC106441405	pseudogene	12.2607	15.6554	8.20138	7.90646	22.6211	22.5262	21.2152	19.9775	14	18	10	10	20	20	18	16
gene102618	1.44083	4.2267	2.00373	2.10941	0.0349089	0.0708391	LOC106408898	protein_coding	0	0	0	0	4.52422	4.50523	0	2.49718	0	0	0	0	4	4	0	2
gene98548	3.1935	3.80505	1.80399	2.10923	0.0349244	0.0708686	LOC106367867	protein_coding	1.75153	0	0	0	11.3105	0	0	12.4859	2	0	0	0	10	0	0	10
gene114386	13.905	1.42576	0.676014	2.10906	0.0349392	0.0708966	LOC111211674	lncRNA	14.0122	1.73949	4.92083	9.48775	6.78633	33.7892	11.7862	28.7176	16	2	6	12	6	30	10	23
gene19457	11.9713	1.19775	0.567936	2.10896	0.0349484	0.0709133	LOC106445545	protein_coding	4.37881	5.21848	11.4819	7.90646	16.9658	11.2631	23.5725	14.9831	5	6	14	10	15	10	20	12
gene116290	451.144	0.20544	0.0974154	2.1089	0.034953	0.0709207	LOC106453543	protein_coding	388.839	417.479	456.817	412.717	508.974	441.513	480.878	501.934	444	480	557	522	450	392	408	402
gene116854	1.84232	4.57235	2.16821	2.10881	0.034961	0.070935	LOC111212544	protein_coding	0	0	0	0	0	2.25262	0	12.4859	0	0	0	0	0	2	0	10
gene7161	3.69222	2.2662	1.07469	2.10871	0.0349698	0.0709508	LOC106389459	protein_coding	1.75153	1.73949	1.64028	0	9.04843	6.75785	2.35725	6.24296	2	2	2	0	8	6	2	5
gene55666	230.577	-0.268849	0.127497	-2.10866	0.0349738	0.0709569	LOC106377435	protein_coding	229.45	266.143	267.365	245.1	196.803	220.756	219.224	199.775	262	306	326	310	174	196	186	160
gene7592	11.6319	-1.49528	0.709122	-2.10863	0.0349767	0.0709609	LOC106379445	protein_coding	17.5153	18.2647	15.5826	17.3942	0	15.7683	3.53587	4.99436	20	21	19	22	0	14	3	4
gene99764	252.863	0.372453	0.176642	2.10851	0.0349865	0.0709788	LOC106411589	protein_coding	210.183	205.26	265.725	200.824	341.578	274.819	334.729	189.786	240	236	324	254	302	244	284	152
gene90855	347.738	0.283135	0.134282	2.1085	0.0349876	0.0709791	LOC106425612	protein_coding	250.468	340.071	351.019	313.096	322.35	409.976	427.84	367.086	286	391	428	396	285	364	363	294
gene86725	9.74994	1.71945	0.815497	2.10847	0.0349904	0.0709827	LOC111207025	lncRNA	5.25458	0	6.5611	6.32517	24.8832	11.2631	21.2152	2.49718	6	0	8	8	22	10	18	2
gene95682	7.52606	1.79115	0.849531	2.1084	0.0349964	0.0709929	LOC106407695	protein_coding	1.75153	5.21848	6.5611	0	4.52422	18.0209	14.1435	9.98873	2	6	8	0	4	16	12	8
gene71113	1.48199	-3.78157	1.79362	-2.10834	0.0350012	0.0710008	LOC106413235	pseudogene	5.25458	1.73949	3.28055	1.58129	0	0	0	0	6	2	4	2	0	0	0	0
gene36567	41.4716	0.647088	0.306923	2.10831	0.0350042	0.0710049	LOC111200005	lncRNA	29.7759	27.8319	36.9062	34.7884	45.2422	70.9574	40.0732	46.1979	34	32	45	44	40	63	34	37
gene1595	2.68215	3.53998	1.67916	2.10818	0.035015	0.0710244	LOC106438536	protein_coding	1.75153	0	0	0	0	10.1368	7.07174	2.49718	2	0	0	0	0	9	6	2
gene81634	331.985	-0.314879	0.149361	-2.10818	0.0350158	0.0710244	LOC106447632	protein_coding	367.82	363.554	370.702	369.232	259.011	216.251	334.729	374.577	420	418	452	467	229	192	284	300
gene117338	141.226	0.400675	0.190071	2.10803	0.0350284	0.0710481	LOC111212796	protein_coding	131.364	140.899	126.301	88.5523	147.037	137.41	190.937	167.311	150	162	154	112	130	122	162	134
gene75686	483.954	-0.19661	0.0932696	-2.10798	0.0350327	0.0710548	LOC106402797	protein_coding	565.743	487.058	528.169	487.038	459.208	450.523	464.377	429.515	646	560	644	616	406	400	394	344
gene83852	3.02877	3.09519	1.4684	2.10786	0.035043	0.0710736	LOC106433405	protein_coding	1.75153	0	0	0.790646	0	3.37892	7.07174	11.2373	2	0	0	1	0	3	6	9
gene24838	10.0335	-1.27457	0.604699	-2.10777	0.0350506	0.0710871	LOC111216064	lncRNA	9.63339	14.7857	18.8632	13.441	5.65527	4.50523	5.89311	7.49155	11	17	23	17	5	4	5	6
gene71079	7.76012	1.52088	0.721601	2.10764	0.0350617	0.0711077	LOC106402605	protein_coding	7.0061	2.60924	3.28055	3.16258	4.52422	11.2631	16.5007	13.7345	8	3	4	4	4	10	14	11
gene65009	591.063	-0.200225	0.0950116	-2.10738	0.0350849	0.0711523	LOC106437507	protein_coding	653.319	612.302	647.909	613.541	538.382	497.828	520.951	644.273	746	704	790	776	476	442	442	516
gene43091	5.40065	2.02524	0.961029	2.10737	0.0350857	0.0711523	LOC106435176	protein_coding	1.75153	5.21848	1.64028	0	9.04843	11.2631	11.7862	2.49718	2	6	2	0	8	10	10	2
gene94815	55.8564	0.764091	0.362588	2.10733	0.0350894	0.0711578	LOC106407523	protein_coding	54.2973	24.3529	37.7263	49.02	45.2422	78.8416	41.2518	116.119	62	28	46	62	40	70	35	93
gene89154	4.91364	-2.16689	1.02829	-2.10728	0.0350934	0.071164	LOC106404014	protein_coding	10.5092	6.95798	9.84165	4.74387	2.26211	0	0	4.99436	12	8	12	6	2	0	0	4
gene106690	63.2922	-0.604288	0.286776	-2.10717	0.0351026	0.0711806	LOC106448281	protein_coding	84.0732	65.231	83.654	72.7394	81.4359	41.6734	40.0732	37.4577	96	75	102	92	72	37	34	30
gene88404	619.22	0.209536	0.099441	2.10714	0.0351054	0.0711844	LOC106406032	protein_coding	518.452	562.726	551.953	664.142	708.04	711.827	622.313	614.307	592	647	673	840	626	632	528	492
gene57966	103.043	-0.425023	0.201725	-2.10694	0.0351228	0.0712177	LOC106416651	protein_coding	122.607	124.374	108.258	117.016	79.1738	94.6099	67.1815	111.125	140	143	132	148	70	84	57	89
gene21880	26.0966	-1.09159	0.518135	-2.10677	0.0351377	0.071246	LOC106429252	protein_coding	39.4093	28.7016	41.0069	33.2071	13.5727	39.4208	4.71449	8.74014	45	33	50	42	12	35	4	7
gene17196	28.7192	-0.865549	0.410855	-2.1067	0.0351436	0.0712559	LOC106373842	protein_coding	33.279	36.5294	31.1652	47.4387	13.5727	24.7788	33.0014	9.98873	38	42	38	60	12	22	28	8
gene3980	3.31271	2.41598	1.14686	2.10661	0.0351517	0.0712704	LOC106366393	protein_coding	0	1.73949	1.64028	0.790646	5.65527	2.25262	9.42898	4.99436	0	2	2	1	5	2	8	4
gene1003	8.70328	-1.73921	0.825611	-2.10657	0.035155	0.071274	LOC106355670	pseudogene	19.2668	5.21848	21.3236	7.90646	9.04843	4.50523	2.35725	0	22	6	26	10	8	4	2	0
gene11248	1013.56	-0.156356	0.0742234	-2.10656	0.0351555	0.071274	LOC106431940	protein_coding	1059.67	1073.27	1125.23	1015.98	1065.45	898.794	931.112	938.941	1210	1234	1372	1285	942	798	790	752
gene71407	1171.94	-0.226854	0.107698	-2.10639	0.0351704	0.0713023	LOC106359770	protein_coding	1383.71	1153.28	1231.85	1287.96	1323.33	1085.76	1064.3	845.296	1580	1326	1502	1629	1170	964	903	677
gene2868	1.47898	-3.77903	1.7941	-2.10636	0.0351729	0.0713054	LOC106356600	protein_coding	1.75153	5.21848	3.28055	1.58129	0	0	0	0	2	6	4	2	0	0	0	0
gene58231	1.43642	4.22306	2.00495	2.10632	0.0351767	0.0713112	LOC106379370	protein_coding	0	0	0	0	4.52422	2.25262	4.71449	0	0	0	0	0	4	2	4	0
gene106415	183.922	-0.475206	0.225622	-2.1062	0.0351867	0.0713295	LOC106412320	protein_coding	215.438	209.609	236.2	194.499	144.775	103.62	249.868	117.368	246	241	288	246	128	92	212	94
gene87578	15.7907	1.24291	0.59016	2.10606	0.0351989	0.0713523	LOC111198162	protein_coding	7.0061	9.56722	9.84165	11.069	6.78633	42.7997	11.7862	27.469	8	11	12	14	6	38	10	22
gene55995	5.10995	2.15378	1.02267	2.10603	0.0352017	0.0713559	LOC106382271	protein_coding	0	1.73949	4.92083	0.790646	5.65527	2.25262	11.7862	13.7345	0	2	6	1	5	2	10	11
gene51423	1.99683	-3.38569	1.60763	-2.10601	0.0352031	0.0713567	LOC106375285	protein_coding	1.75153	1.73949	6.5611	4.74387	0	0	1.17862	0	2	2	8	6	0	0	1	0
gene109020	7.8225	1.85917	0.882815	2.10595	0.0352083	0.0713654	LOC106430453	lncRNA	6.13034	0.869747	6.5611	0	21.49	4.50523	11.7862	11.2373	7	1	8	0	19	4	10	9
gene108610	1483.2	-0.141419	0.0671536	-2.10591	0.0352122	0.0713712	LOC106453810	protein_coding	1579	1570.76	1500.85	1572.59	1252.08	1521.64	1440.28	1428.39	1803	1806	1830	1989	1107	1351	1222	1144
gene48757	83.4598	-0.531834	0.252561	-2.10577	0.0352247	0.0713946	LOC106437898	protein_coding	127.861	99.1511	98.4165	69.5768	58.8148	92.3573	56.5739	64.9267	146	114	120	88	52	82	48	52
gene112204	1372.15	0.204029	0.096899	2.10559	0.0352404	0.0714216	LOC106372545	protein_coding	1282.99	1278.53	1185.92	1352.79	1192.13	1595.98	1369.56	1719.31	1465	1470	1446	1711	1054	1417	1162	1377
gene16554	1.43523	4.22202	2.00516	2.10558	0.035241	0.0714216	LOC106440009	protein_coding	0	0	0	0	2.26211	4.50523	4.71449	0	0	0	0	0	2	4	4	0
gene41088	1.43523	4.22202	2.00516	2.10558	0.035241	0.0714216	LOC106365199	protein_coding	0	0	0	0	2.26211	4.50523	4.71449	0	0	0	0	0	2	4	4	0
gene45156	8.77964	1.495	0.710065	2.10544	0.0352531	0.0714443	LOC106368033	protein_coding	0.875763	6.95798	6.5611	3.95323	14.7037	5.63154	15.3221	16.2317	1	8	8	5	13	5	13	13
gene74689	29.6566	-0.94555	0.44912	-2.10534	0.0352617	0.0714597	LOC106390199	protein_coding	33.279	50.4453	41.0069	31.6258	31.6695	27.0314	4.71449	17.4803	38	58	50	40	28	24	4	14
gene85171	452.785	-0.225109	0.106926	-2.10529	0.0352664	0.0714673	LOC106424427	protein_coding	527.209	459.226	468.299	498.107	459.208	405.471	451.413	353.351	602	528	571	630	406	360	383	283
gene103236	1510.42	-0.151462	0.0719486	-2.10515	0.0352785	0.0714898	LOC111197919	protein_coding	1620.16	1495.96	1631.25	1609.75	1366.31	1280.61	1573.46	1505.8	1850	1720	1989	2036	1208	1137	1335	1206
gene107044	3.89355	-2.49049	1.18307	-2.10512	0.035281	0.0714916	LOC106421256	protein_coding	1.75153	6.95798	8.20138	9.48775	0	2.25262	0	2.49718	2	8	10	12	0	2	0	2
gene101158	277.728	-0.304106	0.144461	-2.10511	0.0352814	0.0714916	LOC111208819	protein_coding	332.79	283.537	332.976	278.307	262.405	200.483	304.085	227.244	380	326	406	352	232	178	258	182
gene10693	5.91672	-2.04992	0.973843	-2.10498	0.0352934	0.0715121	LOC106429027	protein_coding	1.75153	15.6554	6.5611	14.2316	4.52422	2.25262	2.35725	0	2	18	8	18	4	2	2	0
gene13575	51.7506	0.609232	0.289426	2.10496	0.0352944	0.0715121	LOC106425255	protein_coding	54.2973	48.7058	27.8847	33.2071	58.8148	54.0628	68.3601	68.6725	62	56	34	42	52	48	58	55
gene81766	1221.98	0.146749	0.0697156	2.10496	0.0352947	0.0715121	LOC106401444	protein_coding	1140.24	1081.97	1142.45	1274.52	1355	1293	1237.55	1251.09	1302	1244	1393	1612	1198	1148	1050	1002
gene87437	291.243	0.289398	0.137484	2.10495	0.0352954	0.0715121	LOC106406434	protein_coding	232.953	231.353	280.487	302.817	300.86	274.819	358.301	348.357	266	266	342	383	266	244	304	279
gene41167	10.0291	-1.47623	0.701344	-2.10486	0.0353038	0.0715271	LOC106356712	protein_coding	17.5153	13.916	18.043	9.48775	4.52422	6.75785	0	9.98873	20	16	22	12	4	6	0	8
gene55975	2.94079	2.60418	1.23732	2.10468	0.0353189	0.0715558	LOC106359555	protein_coding	0.875763	0	0.820138	1.58129	4.52422	3.37892	2.35725	9.98873	1	0	1	2	4	3	2	8
gene14853	28.6486	-0.911905	0.43331	-2.10451	0.0353341	0.0715845	LOC106353094	protein_coding	28.0244	33.0504	50.8485	37.951	19.2279	34.9155	17.6793	7.49155	32	38	62	48	17	31	15	6
gene26559	8.90883	-2.01837	0.959073	-2.1045	0.0353352	0.0715847	LOC106345786	protein_coding	19.2668	16.5252	0	21.3474	1.13105	2.25262	8.25036	2.49718	22	19	0	27	1	2	7	2
gene80540	483.029	-0.207397	0.0985555	-2.10437	0.0353466	0.0716059	LOC106357943	protein_coding	482.545	506.193	497.003	584.287	438.849	421.239	480.878	453.239	551	582	606	739	388	374	408	363
gene60659	19.1337	0.912362	0.433575	2.10428	0.0353541	0.0716191	LOC106381571	protein_coding	18.391	13.0462	9.84165	11.8597	26.0142	18.0209	25.9297	29.9662	21	15	12	15	23	16	22	24
gene100396	5.00376	-1.94687	0.925205	-2.10425	0.0353562	0.0716215	LOC106415604	protein_coding	8.75763	6.95798	5.74096	10.2784	2.26211	0	3.53587	2.49718	10	8	7	13	2	0	3	2
gene40833	3.03928	2.65149	1.26013	2.10414	0.0353661	0.0716395	LOC111200880	protein_coding	1.75153	0	0	1.58129	2.26211	9.01046	4.71449	4.99436	2	0	0	2	2	8	4	4
gene101795	1.77261	-4.04235	1.92123	-2.10404	0.0353749	0.0716553	LOC106425191	protein_coding	7.0061	0	1.64028	5.53452	0	0	0	0	8	0	2	7	0	0	0	0
gene98768	1493.83	-0.12147	0.0577331	-2.10398	0.0353798	0.0716632	LOC106416043	protein_coding	1543.09	1634.25	1567.28	1483.25	1446.62	1460.82	1434.38	1380.94	1762	1879	1911	1876	1279	1297	1217	1106
gene19711	3.30913	2.79316	1.32758	2.10394	0.0353836	0.071669	LOC106449459	protein_coding	0.875763	0	2.46041	0	12.4416	1.12631	7.07174	2.49718	1	0	3	0	11	1	6	2
gene48571	30.8208	-0.911758	0.433455	-2.10347	0.0354249	0.0717506	LOC106420383	lncRNA	52.5458	35.6596	37.7263	34.7884	9.04843	11.2631	31.8228	33.712	60	41	46	44	8	10	27	27
gene113859	1.47462	-3.77522	1.79478	-2.10344	0.0354276	0.0717521	LOC111211542	protein_coding	5.25458	1.73949	1.64028	3.16258	0	0	0	0	6	2	2	4	0	0	0	0
gene36869	1.47462	-3.77522	1.79478	-2.10344	0.0354276	0.0717521	LOC106369805	protein_coding	5.25458	1.73949	1.64028	3.16258	0	0	0	0	6	2	2	4	0	0	0	0
gene50149	417.463	-0.316599	0.15053	-2.10323	0.035446	0.0717874	LOC106419460	protein_coding	462.403	469.663	512.586	407.183	268.06	335.64	480.878	403.295	528	540	625	515	237	298	408	323
gene24405	304.56	0.232651	0.110624	2.10308	0.0354585	0.0718107	LOC106451803	protein_coding	286.374	280.059	288.688	265.657	355.151	341.271	315.871	303.408	327	322	352	336	314	303	268	243
gene84000	233.948	-0.325765	0.154902	-2.10304	0.0354626	0.071817	LOC106452548	protein_coding	257.474	228.743	283.768	270.401	151.561	225.262	212.152	242.227	294	263	346	342	134	200	180	194
gene111194	364.042	0.288717	0.137294	2.10291	0.0354734	0.0718369	LOC111211007	protein_coding	326.659	414.869	281.307	288.586	354.02	448.271	386.588	412.035	373	477	343	365	313	398	328	330
gene90012	39.6847	0.643613	0.306098	2.10264	0.0354976	0.0718839	LOC106409458	protein_coding	42.0366	29.5714	27.8847	24.51	50.8974	41.6734	45.9663	54.938	48	34	34	31	45	37	39	44
gene100716	284.213	-0.262209	0.124707	-2.10259	0.0355012	0.0718892	LOC106414634	pseudogene	285.499	347.899	279.667	326.537	235.259	266.935	252.225	279.684	326	400	341	413	208	237	214	224
gene7689	114.404	-0.470447	0.223766	-2.1024	0.0355179	0.071921	LOC106360834	protein_coding	131.364	144.378	123.021	132.828	58.8148	112.631	127.291	84.9042	150	166	150	168	52	100	108	68
gene52677	9.26503	-1.5944	0.758401	-2.10232	0.0355254	0.0719342	LOC106443414	protein_coding	22.7698	10.437	13.1222	9.48775	9.04843	6.75785	0	2.49718	26	12	16	12	8	6	0	2
gene70596	311.471	-0.311152	0.148006	-2.10229	0.0355283	0.0719381	LOC106381985	protein_coding	346.802	353.117	303.451	377.138	346.103	306.356	242.796	216.006	396	406	370	477	306	272	206	173
gene40299	119.961	-0.431751	0.205395	-2.10205	0.0355491	0.0719783	LOC106426706	protein_coding	157.637	148.727	136.143	108.318	90.4843	83.3468	100.183	134.848	180	171	166	137	80	74	85	108
gene67144	2418.4	0.181681	0.0864315	2.10202	0.0355512	0.0719805	LOC106388553	protein_coding	2424.11	2359.62	1896.16	2386.17	2978.07	2458.73	2338.39	2505.92	2768	2713	2312	3018	2633	2183	1984	2007
gene31687	12.7051	1.24745	0.593472	2.10196	0.0355571	0.0719904	LOC106400688	pseudogene	9.63339	5.21848	9.02151	6.32517	18.0969	24.7788	23.5725	4.99436	11	6	11	8	16	22	20	4
gene30638	201.726	0.305465	0.145341	2.10171	0.0355785	0.0720317	LOC106347795	protein_coding	196.171	187.865	170.589	167.617	255.618	198.23	240.439	197.277	224	216	208	212	226	176	204	158
gene100284	38.9021	-0.737505	0.350915	-2.10166	0.0355827	0.0720378	BNAC08G36430D	protein_coding	37.6578	75.668	41.827	39.5323	22.6211	38.2945	30.6442	24.9718	43	87	51	50	20	34	26	20
gene114019	17.4294	1.09627	0.52162	2.10166	0.0355835	0.0720378	LOC106376599	protein_coding	14.0122	12.1765	4.10069	14.2316	35.0627	28.1577	12.9649	18.7289	16	14	5	18	31	25	11	15
gene38399	4.19405	-3.04084	1.44692	-2.10159	0.0355888	0.0720466	LOC106359039	pseudogene	0	12.1765	6.5611	11.069	0	0	0	3.74577	0	14	8	14	0	0	0	3
gene66542	24.5068	-1.28287	0.610437	-2.10156	0.0355918	0.0720508	BNAC03G25490D	protein_coding	21.0183	53.9243	27.8847	36.3697	29.4074	18.0209	9.42898	0	24	62	34	46	26	16	8	0
gene26369	165.551	0.338705	0.161174	2.10148	0.0355985	0.0720603	LOC106380167	protein_coding	148.88	151.336	159.927	124.922	160.61	220.756	174.436	183.543	170	174	195	158	142	196	148	147
gene9933	42.1474	-0.762127	0.362661	-2.10148	0.0355985	0.0720603	LOC111207545	protein_coding	63.0549	42.6176	65.611	41.1136	49.7664	27.0314	33.0014	14.9831	72	49	80	52	44	24	28	12
gene20846	1.47161	-3.77267	1.79527	-2.10145	0.0356019	0.0720631	LOC106447019	protein_coding	1.75153	5.21848	1.64028	3.16258	0	0	0	0	2	6	2	4	0	0	0	0
gene38675	1.47161	-3.77267	1.79527	-2.10145	0.0356019	0.0720631	LOC106359924	protein_coding	1.75153	5.21848	1.64028	3.16258	0	0	0	0	2	6	2	4	0	0	0	0
gene2932	63.7027	0.660893	0.314523	2.10126	0.0356184	0.0720945	LOC106369214	pseudogene	42.0366	41.7479	39.3666	74.3207	104.057	87.852	77.7891	42.4521	48	48	48	94	92	78	66	34
gene12321	3.91794	-2.54451	1.21102	-2.10113	0.03563	0.072116	LOC106347321	lncRNA	5.25458	8.69747	6.5611	6.32517	0	4.50523	0	0	6	10	8	8	0	4	0	0
gene87367	6.38061	1.63115	0.776356	2.10103	0.035638	0.0721302	LOC106433341	protein_coding	1.75153	3.47899	1.64028	5.53452	13.5727	6.75785	7.07174	11.2373	2	4	2	7	12	6	6	9
gene6037	358.74	0.266515	0.12685	2.10102	0.0356394	0.072131	LOC106383354	protein_coding	318.778	377.47	278.847	328.118	434.325	408.85	326.479	397.052	364	434	340	415	384	363	277	318
gene104032	5.01385	2.28044	1.08544	2.10094	0.035646	0.0721423	LOC106383218	protein_coding	5.25458	0	1.64028	0	9.04843	2.25262	9.42898	12.4859	6	0	2	0	8	2	8	10
gene101756	1.99783	-3.39057	1.61386	-2.10091	0.0356491	0.0721468	LOC106352993	protein_coding	1.75153	4.34873	1.64028	7.11581	0	1.12631	0	0	2	5	2	9	0	1	0	0
gene99651	22.4093	0.85659	0.407735	2.10085	0.0356543	0.0721533	LOC106451987	protein_coding	15.7637	15.6554	18.043	14.2316	24.8832	18.0209	37.7159	34.9606	18	18	22	18	22	16	32	28
gene5162	381.074	-0.236139	0.112402	-2.10085	0.0356544	0.0721533	LOC106427870	protein_coding	376.578	398.344	437.954	434.855	307.647	344.65	346.515	402.046	430	458	534	550	272	306	294	322
gene5829	261.516	0.258842	0.123209	2.10083	0.0356557	0.0721541	LOC106422593	protein_coding	232.953	217.437	237.84	264.076	309.909	268.061	294.656	267.199	266	250	290	334	274	238	250	214
gene100845	127.113	-0.366204	0.174319	-2.10077	0.0356612	0.0721631	BNAC08G41140D	protein_coding	126.11	168.731	141.884	135.991	122.154	101.368	110.791	109.876	144	194	173	172	108	90	94	88
gene8380	5.06056	-2.26114	1.07635	-2.10074	0.0356636	0.0721661	LOC106413101	protein_coding	5.25458	8.69747	16.4028	3.16258	0	2.25262	4.71449	0	6	10	20	4	0	2	4	0
gene88164	146.306	-0.374771	0.178425	-2.10044	0.03569	0.0722175	LOC106406155	protein_coding	157.637	152.206	186.991	163.664	91.6154	141.915	139.077	137.345	180	175	228	207	81	126	118	110
gene7562	141.997	0.353079	0.168099	2.10043	0.0356913	0.0722181	LOC106415526	protein_coding	127.861	136.55	106.618	128.085	145.906	189.22	154.4	147.334	146	157	130	162	129	168	131	118
gene64830	194.067	0.323929	0.154228	2.10033	0.0356999	0.0722334	LOC106346008	protein_coding	194.419	145.248	185.351	164.454	183.231	247.788	209.795	222.249	222	167	226	208	162	220	178	178
gene36101	8.32201	-1.6202	0.771433	-2.10025	0.035707	0.0722458	LOC111199536	protein_coding	7.88186	18.2647	10.6618	13.441	0	6.75785	7.07174	2.49718	9	21	13	17	0	6	6	2
gene20944	4.56262	2.14763	1.02257	2.10023	0.0357089	0.0722477	LOC106447144	protein_coding	0	3.47899	1.64028	1.58129	4.52422	2.25262	11.7862	11.2373	0	4	2	2	4	2	10	9
gene33640	38.9276	0.739142	0.351941	2.10019	0.0357124	0.0722528	LOC106355364	protein_coding	17.5153	33.0504	36.9062	29.2539	68.9943	54.0628	34.1801	37.4577	20	38	45	37	61	48	29	30
gene33992	40.5332	-0.720163	0.342938	-2.09998	0.0357305	0.0722874	BNAA07G18840D	protein_coding	66.558	41.7479	44.2874	49.02	24.8832	18.0209	44.7877	34.9606	76	48	54	62	22	16	38	28
gene15078	4.06355	2.43301	1.15863	2.0999	0.0357374	0.0722994	LOC106353244	protein_coding	2.62729	0	2.46041	0	3.39316	2.25262	11.7862	9.98873	3	0	3	0	3	2	10	8
gene13647	43.4419	0.725003	0.345272	2.09981	0.035746	0.0723147	LOC106438397	protein_coding	36.782	33.0504	31.1652	30.0445	27.1453	63.0732	81.325	44.9493	42	38	38	38	24	56	69	36
gene48190	3.00289	2.64178	1.25812	2.09978	0.0357483	0.0723174	LOC106370209	protein_coding	0.875763	0	1.64028	0.790646	5.65527	10.1368	1.17862	3.74577	1	0	2	1	5	9	1	3
gene96964	192.877	0.289308	0.137781	2.09976	0.0357497	0.0723182	LOC106391083	pseudogene	183.91	170.47	177.15	162.873	186.624	227.514	210.973	223.498	210	196	216	206	165	202	179	179
gene72719	7.94874	-2.47125	1.17706	-2.09952	0.0357711	0.0723595	LOC106433170	pseudogene	0	26.0924	21.3236	6.32517	0	0	2.35725	7.49155	0	30	26	8	0	0	2	6
gene31560	1151.36	0.138023	0.0657482	2.09926	0.0357938	0.0724034	LOC106400528	protein_coding	1050.92	1109.8	1108.01	1115.6	1244.16	1126.31	1176.27	1279.81	1200	1276	1351	1411	1100	1000	998	1025
gene53920	256.654	-0.261582	0.12461	-2.09921	0.0357983	0.0724104	LOC106372731	protein_coding	290.753	273.101	282.948	272.773	268.06	204.988	233.367	227.244	332	314	345	345	237	182	198	182
gene8724	1.48491	4.26444	2.03151	2.09915	0.0358035	0.0724191	LOC111202871	pseudogene	0	0	0	0	1.13105	4.50523	0	6.24296	0	0	0	0	1	4	0	5
gene100327	2.35872	3.36649	1.6038	2.09907	0.0358105	0.0724313	LOC106365292	protein_coding	0	0	1.64028	0	9.04843	4.50523	1.17862	2.49718	0	0	2	0	8	4	1	2
gene75835	71.3541	0.563031	0.268238	2.099	0.0358172	0.0724427	LOC106361451	lncRNA	57.8003	55.6638	60.6902	56.1358	45.2422	103.62	94.2898	97.3901	66	64	74	71	40	92	80	78
gene19931	266.022	-0.309076	0.147262	-2.09882	0.0358332	0.072473	LOC111215353	lncRNA	294.256	285.277	265.725	332.071	176.444	265.809	266.369	242.227	336	328	324	420	156	236	226	194
gene86564	3.07344	2.69599	1.28457	2.09876	0.0358384	0.0724816	LOC106409241	protein_coding	0	0	1.64028	1.58129	2.26211	6.75785	2.35725	9.98873	0	0	2	2	2	6	2	8
gene78792	5.37487	-2.12264	1.01143	-2.09867	0.0358464	0.0724957	LOC106400728	protein_coding	7.0061	8.69747	10.6618	8.6971	0	6.75785	1.17862	0	8	10	13	11	0	6	1	0
gene51537	369.824	-0.252105	0.120133	-2.09855	0.0358568	0.0725131	LOC106438555	protein_coding	369.572	389.647	429.752	418.252	277.108	325.503	364.194	384.566	422	448	524	529	245	289	309	308
gene36665	574.677	-0.203367	0.0969087	-2.09855	0.035857	0.0725131	LOC106446533	protein_coding	583.258	535.764	662.671	678.374	551.955	538.375	535.095	511.922	666	616	808	858	488	478	454	410
gene9664	18.1804	-1.06687	0.508402	-2.09848	0.0358624	0.0725221	LOC106397524	protein_coding	21.0183	17.3949	39.3666	20.5568	6.78633	15.7683	7.07174	17.4803	24	20	48	26	6	14	6	14
gene51503	432.226	-0.1952	0.0930216	-2.09844	0.0358662	0.0725277	LOC106357332	protein_coding	464.154	448.789	460.917	471.225	404.917	375.061	400.732	432.013	530	516	562	596	358	333	340	346
gene42296	19.3632	0.900785	0.429278	2.09837	0.0358722	0.0725378	LOC106432580	protein_coding	14.0122	19.1344	11.4819	9.48775	20.359	27.0314	25.9297	27.469	16	22	14	12	18	24	22	22
gene7588	1636.15	-0.121114	0.057719	-2.09834	0.0358754	0.0725423	LOC106415868	protein_coding	1650.81	1691.66	1782.16	1693.56	1586.87	1466.45	1618.25	1599.45	1885	1945	2173	2142	1403	1302	1373	1281
gene14265	622.644	0.169806	0.0809267	2.09828	0.0358808	0.0725513	LOC106438592	protein_coding	570.997	618.39	607.722	547.127	637.915	660.016	664.743	674.239	652	711	741	692	564	586	564	540
gene105077	273.981	0.276037	0.131557	2.09823	0.0358851	0.072558	LOC106435083	protein_coding	245.214	249.617	255.883	241.147	365.331	301.851	258.118	274.69	280	287	312	305	323	268	219	220
gene102941	245.385	-0.290964	0.138672	-2.09821	0.0358865	0.0725587	LOC106358558	protein_coding	289.877	255.706	303.451	230.869	205.852	213.999	208.616	254.713	331	294	370	292	182	190	177	204
gene118240	1.46658	-3.76844	1.7961	-2.09812	0.0358944	0.0725727	LOC111213258	protein_coding	1.75153	3.47899	4.92083	1.58129	0	0	0	0	2	4	6	2	0	0	0	0
gene51535	14.9041	1.35137	0.644103	2.09806	0.0358999	0.0725819	LOC106443751	lncRNA	13.1364	3.47899	11.4819	5.53452	46.3732	7.88416	18.858	12.4859	15	4	14	7	41	7	16	10
gene102090	798.004	-0.171931	0.081958	-2.09779	0.0359234	0.0726274	LOC106428470	protein_coding	872.26	848.873	800.454	860.222	678.633	819.952	709.531	794.104	996	976	976	1088	600	728	602	636
gene96716	6.81571	1.76205	0.839974	2.09775	0.0359274	0.0726335	LOC106415463	protein_coding	0	3.47899	4.92083	3.95323	16.9658	6.75785	4.71449	13.7345	0	4	6	5	15	6	4	11
gene24233	21.0813	1.10993	0.52915	2.09758	0.0359424	0.0726618	LOC106451635	protein_coding	7.0061	19.1344	8.20138	18.9755	40.718	9.01046	30.6442	34.9606	8	22	10	24	36	8	26	28
gene22124	103.712	-0.484535	0.231003	-2.09753	0.0359468	0.0726686	LOC106450476	protein_coding	112.098	111.328	157.466	102.784	92.7465	57.4417	108.433	87.4014	128	128	192	130	82	51	92	70
gene41783	26.4343	-0.960812	0.458085	-2.09745	0.0359535	0.0726802	LOC106366450	protein_coding	25.3971	19.1344	54.1291	41.1136	29.4074	18.0209	11.7862	12.4859	29	22	66	52	26	16	10	10
gene111968	99.0527	-0.459357	0.219015	-2.09737	0.0359607	0.0726903	LOC106433917	protein_coding	122.607	123.504	86.1145	126.503	63.339	86.7257	103.719	79.9098	140	142	105	160	56	77	88	64
gene100247	1583.43	-0.123235	0.0587572	-2.09736	0.0359613	0.0726903	LOC106415073	protein_coding	1583.38	1661.22	1599.27	1759.19	1460.19	1536.28	1512.17	1555.74	1808	1910	1950	2225	1291	1364	1283	1246
gene100153	69.9001	-0.521815	0.248796	-2.09736	0.0359615	0.0726903	LOC106415268	protein_coding	63.9307	80.8865	105.798	79.0646	52.0285	72.0837	54.2166	51.1922	73	93	129	100	46	64	46	41
gene66838	6.39273	1.75583	0.837164	2.09735	0.0359626	0.0726905	LOC106385551	protein_coding	3.50305	1.73949	3.28055	3.16258	2.26211	20.2735	9.42898	7.49155	4	2	4	4	2	18	8	6
gene37033	186	-0.292821	0.139618	-2.0973	0.035967	0.0726973	LOC106433137	pseudogene	209.307	202.651	209.955	197.661	176.444	183.588	147.328	161.068	239	233	256	250	156	163	125	129
gene35840	19.4545	0.999167	0.47646	2.09706	0.0359879	0.0727376	BNAA07G32290D	protein_coding	8.75763	17.3949	13.1222	12.6503	28.2764	18.0209	42.4304	14.9831	10	20	16	16	25	16	36	12
gene21994	863.745	0.148981	0.0710439	2.09702	0.0359914	0.0727428	LOC111215503	protein_coding	822.341	831.478	792.253	830.969	861.863	977.635	896.932	896.488	939	956	966	1051	762	868	761	718
gene11937	1.42334	4.21162	2.0084	2.097	0.0359937	0.0727454	LOC111211739	protein_coding	0	0	0	0	4.52422	4.50523	2.35725	0	0	0	0	0	4	4	2	0
gene22119	115.903	0.447465	0.213388	2.09695	0.0359976	0.0727512	LOC106450471	protein_coding	82.3217	107.849	72.9923	128.875	130.071	116.01	156.757	132.351	94	124	89	163	115	103	133	106
gene93364	130.997	-0.457392	0.218163	-2.09657	0.036032	0.0728171	LOC106415215	protein_coding	165.519	132.202	153.366	154.967	78.0427	90.1046	162.65	111.125	189	152	187	196	69	80	138	89
gene62519	3.16411	3.7919	1.80863	2.09656	0.0360322	0.0728171	LOC106431204	protein_coding	1.75153	0	0	0	13.5727	0	0	9.98873	2	0	0	0	12	0	0	8
gene78735	3.40174	-3.38826	1.61637	-2.09621	0.0360633	0.0728779	LOC106381748	protein_coding	7.0061	3.47899	0	14.2316	0	0	0	2.49718	8	4	0	18	0	0	0	2
gene80738	3.56636	2.54961	1.21643	2.09597	0.0360848	0.0729193	LOC106400591	protein_coding	1.75153	0	0.820138	1.58129	14.7037	2.25262	1.17862	6.24296	2	0	1	2	13	2	1	5
gene17429	2.86778	3.05758	1.45882	2.09592	0.0360889	0.0729257	LOC106442736	protein_coding	0	0	1.64028	0.790646	6.78633	9.01046	4.71449	0	0	0	2	1	6	8	4	0
gene96131	5.86374	2.23813	1.06797	2.09569	0.0361095	0.0729653	LOC106423761	lncRNA	1.75153	0	1.64028	4.74387	0	14.642	14.1435	9.98873	2	0	2	6	0	13	12	8
gene80906	36.9071	0.724992	0.345954	2.09563	0.0361149	0.0729741	LOC106400024	pseudogene	33.279	28.7016	29.525	19.7661	30.5385	36.0419	62.467	54.938	38	33	36	25	27	32	53	44
gene40814	578.524	-0.267576	0.127701	-2.09533	0.036142	0.0730254	LOC111200863	protein_coding	620.04	717.541	593.78	596.147	382.296	536.123	570.453	611.81	708	825	724	754	338	476	484	490
gene61563	21.4285	0.989621	0.4723	2.09532	0.0361423	0.0730254	LOC106372863	protein_coding	8.75763	11.3067	26.2444	11.069	42.9801	22.5262	23.5725	24.9718	10	13	32	14	38	20	20	20
gene118203	375.417	0.235261	0.112283	2.09525	0.0361484	0.0730358	LOC106437010	protein_coding	325.784	400.084	337.897	316.258	438.849	409.976	372.445	402.046	372	460	412	400	388	364	316	322
gene68679	321.306	-0.267916	0.127874	-2.09515	0.0361575	0.0730522	LOC106444158	protein_coding	371.323	313.109	323.134	396.904	300.86	295.093	325.3	244.724	424	360	394	502	266	262	276	196
gene37417	134.35	0.347414	0.165822	2.0951	0.036162	0.0730592	LOC106418791	protein_coding	112.973	120.025	110.719	128.875	137.989	139.662	148.506	176.051	129	138	135	163	122	124	126	141
gene25720	1187.6	0.131124	0.0625865	2.09508	0.0361639	0.073061	LOC106452255	protein_coding	1149	1126.32	1105.55	1153.55	1253.21	1169.11	1312.99	1231.11	1312	1295	1348	1459	1108	1038	1114	986
gene53025	11.4333	-1.57623	0.752362	-2.09504	0.0361677	0.0730667	BNAC01G16560D	protein_coding	17.5153	19.1344	9.84165	22.1381	15.8348	4.50523	0	2.49718	20	22	12	28	14	4	0	2
gene77874	825.315	-0.190633	0.0909934	-2.09502	0.0361689	0.0730672	LOC106406589	protein_coding	842.484	887.142	892.31	897.383	814.359	849.236	631.742	787.861	962	1020	1088	1135	720	754	536	631
gene45723	1.52142	4.29546	2.05038	2.09496	0.0361749	0.0730772	LOC106375232	protein_coding	0	0	0	0	0	2.25262	1.17862	8.74014	0	0	0	0	0	2	1	7
gene69172	6.36667	-1.77566	0.847627	-2.09486	0.0361833	0.0730922	LOC106384446	protein_coding	12.2607	10.437	6.5611	10.2784	6.78633	2.25262	2.35725	0	14	12	8	13	6	2	2	0
gene45454	386.417	-0.256936	0.122653	-2.09481	0.0361875	0.0730987	LOC106411632	protein_coding	383.584	426.176	469.119	404.811	386.821	403.218	322.943	294.668	438	490	572	512	342	358	274	236
gene70927	82.6635	-0.485562	0.231812	-2.09464	0.0362032	0.0731283	LOC106422161	protein_coding	87.5763	118.286	82.0138	98.0401	70.1254	83.3468	49.5022	72.4183	100	136	100	124	62	74	42	58
gene6269	980.433	-0.152065	0.0726028	-2.09448	0.036217	0.0731542	LOC106367192	protein_coding	1126.23	967.159	1006.31	1028.63	884.484	942.72	966.471	921.46	1286	1112	1227	1301	782	837	820	738
gene104179	1.45509	4.23904	2.02403	2.09436	0.0362281	0.0731684	LOC106387219	lncRNA	0	0	0	0	6.78633	0	2.35725	2.49718	0	0	0	0	6	0	2	2
gene116793	1.45509	4.23904	2.02403	2.09436	0.0362281	0.0731684	LOC106436672	protein_coding	0	0	0	0	6.78633	0	2.35725	2.49718	0	0	0	0	6	0	2	2
gene22118	1.45509	4.23904	2.02403	2.09436	0.0362281	0.0731684	LOC106454418	protein_coding	0	0	0	0	6.78633	0	2.35725	2.49718	0	0	0	0	6	0	2	2
gene57547	1.45509	4.23904	2.02403	2.09436	0.0362281	0.0731684	LOC106429164	pseudogene	0	0	0	0	6.78633	0	2.35725	2.49718	0	0	0	0	6	0	2	2
gene11022	2062.83	0.115538	0.0551714	2.09416	0.0362457	0.0732004	LOC111210499	protein_coding	1940.69	1985.63	2047.88	1947.36	2314.14	2087.05	2067.3	2112.62	2216	2283	2497	2463	2046	1853	1754	1692
gene66825	237.124	-0.298579	0.142577	-2.09416	0.0362459	0.0732004	BNAC03G27640D	protein_coding	251.344	259.185	259.164	275.935	173.051	224.135	194.473	259.707	287	298	316	349	153	199	165	208
gene19312	4.45385	-2.33237	1.11381	-2.09405	0.0362556	0.0732179	LOC106447929	protein_coding	4.37881	4.34873	10.6618	10.2784	0	0	4.71449	1.24859	5	5	13	13	0	0	4	1
gene55371	86.5602	-0.512111	0.244568	-2.09394	0.0362654	0.0732356	LOC106434400	lncRNA	133.992	69.5798	101.697	101.993	88.2222	73.21	60.1098	63.6782	153	80	124	129	78	65	51	51
gene85149	13.8443	3.35341	1.60167	2.09369	0.0362879	0.0732791	LOC106402989	protein_coding	0	0	9.84165	0	22.6211	13.5157	23.5725	41.2035	0	0	12	0	20	12	20	33
gene62492	20.276	1.11004	0.530202	2.09361	0.0362945	0.0732904	LOC106416782	lncRNA	10.5092	19.1344	9.84165	11.8597	40.718	6.75785	25.9297	37.4577	12	22	12	15	36	6	22	30
gene26480	156.864	-0.390753	0.186649	-2.09351	0.0363034	0.0733043	BNAA06G00370D	protein_coding	169.898	182.647	155.006	203.987	149.299	122.768	99.0043	172.306	194	210	189	258	132	109	84	138
gene37343	276.742	0.313888	0.149934	2.09351	0.0363034	0.0733043	LOC106418975	protein_coding	303.014	248.748	200.114	235.612	263.536	337.892	345.336	279.684	346	286	244	298	233	300	293	224
gene7444	5.92113	2.2152	1.05819	2.09338	0.0363155	0.0733268	LOC106419382	protein_coding	3.50305	0	4.92083	0	13.5727	18.0209	2.35725	4.99436	4	0	6	0	12	16	2	4
gene104420	1.75535	4.50868	2.1538	2.09335	0.0363176	0.0733289	LOC106417923	lncRNA	0	0	0	0	9.04843	0	0	4.99436	0	0	0	0	8	0	0	4
gene29652	33.5039	-2.64169	1.26206	-2.09315	0.0363355	0.0733631	LOC106350401	protein_coding	56.9246	76.5377	53.309	44.2762	0	15.7683	21.2152	0	65	88	65	56	0	14	18	0
gene55764	47.7664	0.640895	0.306189	2.09314	0.0363369	0.0733639	LOC106433277	protein_coding	52.5458	26.0924	31.1652	39.5323	49.7664	70.9574	47.1449	64.9267	60	30	38	50	44	63	40	52
gene44236	112.393	-0.41602	0.198777	-2.0929	0.0363582	0.0734048	LOC106401196	protein_coding	126.11	108.718	130.402	148.641	101.795	110.378	70.7174	102.384	144	125	159	188	90	98	60	82
gene65336	3.57332	2.90795	1.38947	2.09284	0.0363631	0.0734127	LOC106383733	protein_coding	0	1.73949	1.64028	0	2.26211	13.5157	9.42898	0	0	2	2	0	2	12	8	0
gene92700	3.09213	3.78681	1.80942	2.09283	0.0363644	0.0734133	LOC106407539	protein_coding	0	0	1.64028	0	11.3105	0	11.7862	0	0	0	2	0	10	0	10	0
gene53459	12.631	-1.20367	0.575234	-2.09248	0.0363953	0.0734725	LOC106376129	protein_coding	22.7698	12.1765	18.043	17.3942	4.52422	4.50523	14.1435	7.49155	26	14	22	22	4	4	12	6
gene44263	25.7501	1.02197	0.488403	2.09248	0.0363958	0.0734725	LOC106429751	protein_coding	35.0305	12.1765	8.20138	12.6503	24.8832	38.2945	23.5725	51.1922	40	14	10	16	22	34	20	41
gene71876	114.915	0.412635	0.197201	2.09247	0.0363968	0.0734726	LOC106390067	protein_coding	77.0671	95.6722	108.258	113.062	156.085	109.252	122.577	137.345	88	110	132	143	138	97	104	110
gene118279	4.65563	2.65706	1.26998	2.0922	0.0364202	0.0735179	LOC111213281	pseudogene	3.50305	0	1.64028	0	18.0969	9.01046	0	4.99436	4	0	2	0	16	8	0	4
gene20051	391.351	0.314141	0.150154	2.09212	0.0364278	0.073531	LOC106446264	protein_coding	378.329	344.42	342.818	330.49	590.41	387.45	332.372	424.521	432	396	418	418	522	344	282	340
gene32033	869.363	-0.180586	0.0863182	-2.0921	0.0364297	0.0735328	LOC106357568	protein_coding	895.029	993.251	943.158	864.176	850.553	777.152	909.897	721.686	1022	1142	1150	1093	752	690	772	578
gene18870	2.26211	4.87769	2.33163	2.09197	0.0364414	0.0735545	LOC106408891	protein_coding	0	0	0	0	18.0969	0	0	0	0	0	0	0	16	0	0	0
gene104374	240.093	-0.332636	0.159007	-2.09195	0.0364426	0.0735549	LOC106418661	protein_coding	259.226	272.231	296.89	241.938	252.225	155.43	196.83	245.972	296	313	362	306	223	138	167	197
gene25196	1.45153	4.23594	2.02498	2.09184	0.0364526	0.073569	LOC106345263	protein_coding	0	0	0	0	0	6.75785	2.35725	2.49718	0	0	0	0	0	6	2	2
gene39940	1.45153	4.23594	2.02498	2.09184	0.0364526	0.073569	LOC106360302	protein_coding	0	0	0	0	0	6.75785	2.35725	2.49718	0	0	0	0	0	6	2	2
gene6501	1.45153	4.23594	2.02498	2.09184	0.0364526	0.073569	LOC106431489	protein_coding	0	0	0	0	0	6.75785	2.35725	2.49718	0	0	0	0	0	6	2	2
gene81439	169.965	-0.320808	0.153367	-2.09177	0.0364594	0.0735806	BNAC05G13620D	protein_coding	178.656	166.991	201.754	207.149	133.464	148.673	153.221	169.808	204	192	246	262	118	132	130	136
gene88577	869.91	0.19253	0.092044	2.09172	0.0364637	0.0735873	LOC106405778	protein_coding	775.05	835.827	833.26	804.087	1056.4	958.488	768.462	927.703	885	961	1016	1017	934	851	652	743
gene26528	15.7212	-1.12253	0.536663	-2.09169	0.0364662	0.0735903	LOC106350996	protein_coding	29.7759	22.6134	19.6833	14.2316	4.52422	18.0209	9.42898	7.49155	34	26	24	18	4	16	8	6
gene86887	26.4173	-0.873098	0.417424	-2.09163	0.0364713	0.0735968	LOC106402992	protein_coding	33.279	32.1806	48.3881	22.9287	12.4416	22.5262	27.1083	12.4859	38	37	59	29	11	20	23	10
gene62089	93.3248	-0.41682	0.19928	-2.09163	0.0364715	0.0735968	LOC111203410	protein_coding	112.973	104.37	116.46	93.2962	95.0086	75.4626	76.6105	72.4183	129	120	142	118	84	67	65	58
gene101322	169.745	0.332534	0.15899	2.09154	0.0364797	0.0736115	LOC106420052	protein_coding	131.364	140.029	164.028	165.245	214.9	164.441	174.436	203.52	150	161	200	209	190	146	148	163
gene99391	14.937	1.44451	0.690744	2.09125	0.0365061	0.0736627	LOC106412297	protein_coding	12.2607	5.21848	11.4819	3.16258	2.26211	33.7892	18.858	32.4634	14	6	14	4	2	30	16	26
gene14718	30.4495	-0.85704	0.409835	-2.09118	0.0365117	0.073672	BNAA03G31010D	protein_coding	49.9185	30.4411	31.9854	44.2762	13.5727	15.7683	17.6793	39.9549	57	35	39	56	12	14	15	32
gene111898	5.74961	2.14238	1.02451	2.09113	0.0365164	0.0736795	LOC111211148	lncRNA	0	6.95798	0	1.58129	4.52422	13.5157	9.42898	9.98873	0	8	0	2	4	12	8	8
gene89005	2.78053	-3.10436	1.48471	-2.09089	0.0365383	0.0737197	LOC111206974	protein_coding	7.0061	1.73949	4.92083	6.32517	0	2.25262	0	0	8	2	6	8	0	2	0	0
gene561	13.8652	-1.29378	0.618774	-2.09088	0.0365384	0.0737197	LOC106357987	protein_coding	19.2668	24.3529	16.4028	18.9755	9.04843	18.0209	2.35725	2.49718	22	28	20	24	8	16	2	2
gene60519	2.24088	3.30392	1.58047	2.09047	0.036576	0.0737935	LOC106391349	lncRNA	0	0	0	1.58129	4.52422	2.25262	7.07174	2.49718	0	0	0	2	4	2	6	2
gene52384	69.2167	0.579827	0.277398	2.09023	0.0365968	0.073832	LOC106365942	protein_coding	47.2912	55.6638	59.0499	60.0891	128.94	78.8416	58.9311	64.9267	54	64	72	76	114	70	50	52
gene13835	539.532	-0.191961	0.0918372	-2.09023	0.0365971	0.073832	LOC106438463	protein_coding	571.873	610.562	582.298	536.848	464.863	496.702	558.667	494.442	653	702	710	679	411	441	474	396
gene103943	26.7929	0.765225	0.366119	2.0901	0.0366089	0.0738537	LOC106416679	protein_coding	19.2668	17.3949	19.6833	22.9287	39.5869	22.5262	33.0014	39.9549	22	20	24	29	35	20	28	32
gene68745	8.18137	-1.69231	0.809694	-2.09006	0.036612	0.073858	LOC106366943	protein_coding	7.88186	22.6134	11.4819	7.90646	0	2.25262	7.07174	6.24296	9	26	14	10	0	2	6	5
gene27528	385.588	0.231621	0.110831	2.08985	0.0366313	0.073895	LOC106376260	protein_coding	354.684	370.512	375.623	317.84	384.558	432.502	379.517	469.47	405	426	458	402	340	384	322	376
gene112962	9.17736	1.40611	0.672863	2.08974	0.0366408	0.073912	LOC106435302	protein_coding	8.75763	1.73949	4.92083	4.74387	20.359	11.2631	14.1435	7.49155	10	2	6	6	18	10	12	6
gene59801	235.079	-0.293564	0.140485	-2.08964	0.0366501	0.0739288	LOC106390992	protein_coding	257.474	280.059	241.12	256.96	169.658	245.535	205.08	224.746	294	322	294	325	150	218	174	180
gene108627	120.746	-0.380987	0.182334	-2.0895	0.0366627	0.0739521	BNACNNG01470D	protein_coding	145.377	136.55	139.423	124.922	102.926	83.3468	127.291	106.13	166	157	170	158	91	74	108	85
gene77730	37.7903	0.709643	0.339652	2.08932	0.0366789	0.0739819	LOC106446966	protein_coding	28.9002	25.2227	37.7263	22.9287	68.9943	39.4208	34.1801	44.9493	33	29	46	29	61	35	29	36
gene114883	1.45334	-3.75689	1.79815	-2.08931	0.0366795	0.0739819	LOC111211829	protein_coding	3.50305	1.73949	1.64028	4.74387	0	0	0	0	4	2	2	6	0	0	0	0
gene102278	410.859	0.282962	0.135439	2.08922	0.0366879	0.0739967	LOC106406387	protein_coding	365.193	327.025	351.839	438.808	567.789	439.26	393.66	403.295	417	376	429	555	502	390	334	323
gene74349	30.0112	0.739037	0.353774	2.08901	0.0367068	0.074033	LOC111205130	lncRNA	19.2668	28.7016	24.6041	17.3942	41.849	33.7892	28.2869	46.1979	22	33	30	22	37	30	24	37
gene78944	108.981	0.427399	0.204599	2.08896	0.0367109	0.0740391	LOC111205082	lncRNA	90.2036	89.5839	91.0353	101.203	167.396	114.883	121.398	96.1415	103	103	111	128	148	102	103	77
gene97113	62.4308	0.555391	0.265883	2.08886	0.0367206	0.0740567	LOC106427848	protein_coding	31.5275	50.4453	60.6902	59.2984	66.7322	81.0942	66.0029	83.6556	36	58	74	75	59	72	56	67
gene114519	11.4961	-1.36267	0.652364	-2.08883	0.0367234	0.0740602	LOC106380124	lncRNA	21.0183	26.0924	4.92083	14.2316	4.52422	6.75785	9.42898	4.99436	24	30	6	18	4	6	8	4
gene117495	28.607	-0.871007	0.416988	-2.08881	0.0367251	0.0740617	LOC106369878	protein_coding	29.7759	21.7437	37.7263	58.5078	12.4416	23.6525	20.0366	24.9718	34	25	46	74	11	21	17	20
gene15347	2.29596	3.29102	1.57568	2.08864	0.0367402	0.0740901	LOC106444051	lncRNA	1.75153	0	0	0	2.26211	4.50523	2.35725	7.49155	2	0	0	0	2	4	2	6
gene61196	6.97306	-1.90624	0.912709	-2.08855	0.036748	0.0741038	LOC106357757	protein_coding	3.50305	24.3529	9.84165	6.32517	2.26211	4.50523	0	4.99436	4	28	12	8	2	4	0	4
gene4556	654.027	0.178401	0.0854278	2.08832	0.036769	0.074144	LOC106347583	protein_coding	641.934	548.81	656.93	606.425	677.502	666.774	728.389	705.454	733	631	801	767	599	592	618	565
gene112758	1.45183	-3.75561	1.7984	-2.0883	0.0367704	0.0741449	LOC106371796	protein_coding	1.75153	3.47899	1.64028	4.74387	0	0	0	0	2	4	2	6	0	0	0	0
gene33321	48.915	0.648171	0.310396	2.08821	0.0367792	0.0741604	LOC106358284	protein_coding	42.9124	46.0966	36.9062	26.882	64.4701	83.3468	49.5022	41.2035	49	53	45	34	57	74	42	33
gene57207	29.298	-0.828266	0.396655	-2.08813	0.0367863	0.0741727	LOC106379066	pseudogene	33.279	41.7479	36.0861	38.7416	11.3105	31.5366	12.9649	28.7176	38	48	44	49	10	28	11	23
gene31516	17.0323	1.01708	0.487103	2.08801	0.0367966	0.0741915	LOC106418060	protein_coding	12.2607	5.21848	18.043	9.48775	27.1453	20.2735	18.858	24.9718	14	6	22	12	24	18	16	20
gene48027	35.6178	0.832813	0.398899	2.08778	0.0368179	0.0742323	LOC106430551	protein_coding	21.0183	10.437	30.3451	40.3229	37.3248	37.1682	47.1449	61.181	24	12	37	51	33	33	40	49
gene118097	5.36512	1.6911	0.810113	2.08748	0.0368446	0.0742841	LOC106372703	protein_coding	3.50305	3.47899	1.64028	1.58129	6.78633	9.01046	9.42898	7.49155	4	4	2	2	6	8	8	6
gene56646	164.232	0.424725	0.20347	2.08741	0.036851	0.074295	LOC106363573	protein_coding	124.358	132.202	168.948	135.2	249.963	134.031	154.4	214.758	142	152	206	171	221	119	131	172
gene74802	472.687	-0.196072	0.0939353	-2.08731	0.0368603	0.0743118	LOC106381576	protein_coding	490.427	483.579	525.708	518.664	404.917	461.786	421.947	474.465	560	556	641	656	358	410	358	380
gene36683	383.855	0.256914	0.123086	2.08727	0.0368639	0.0743169	LOC106446532	protein_coding	347.678	346.159	373.983	332.071	441.111	496.702	396.017	337.12	397	398	456	420	390	441	336	270
gene44303	20.391	-0.935508	0.44821	-2.08721	0.0368693	0.0743258	LOC106429737	pseudogene	34.1547	28.7016	24.6041	19.7661	13.5727	20.2735	7.07174	14.9831	39	33	30	25	12	18	6	12
gene90008	33.1286	-0.963823	0.46186	-2.08683	0.0369034	0.0743924	LOC106377580	protein_coding	21.0183	71.3192	57.4096	25.3007	20.359	18.0209	14.1435	37.4577	24	82	70	32	18	16	12	30
gene39626	33.6551	-0.903532	0.432975	-2.0868	0.0369061	0.0743956	LOC106387581	protein_coding	47.2912	33.0504	48.3881	46.6481	30.5385	5.63154	37.7159	19.9775	54	38	59	59	27	5	32	16
gene105405	41.2619	0.647433	0.310253	2.08679	0.036907	0.0743956	LOC106388050	protein_coding	23.6456	34.7899	35.2659	34.7884	47.5043	38.2945	68.3601	47.4465	27	40	43	44	42	34	58	38
gene34480	723.57	0.194266	0.093103	2.08657	0.0369266	0.074433	LOC106430131	protein_coding	666.455	655.789	668.412	709.209	861.863	804.184	643.528	779.121	761	754	815	897	762	714	546	624
gene43900	3.01577	2.62829	1.25968	2.08647	0.0369361	0.0744501	LOC106350856	protein_coding	0	1.73949	1.64028	0	4.52422	9.01046	4.71449	2.49718	0	2	2	0	4	8	4	2
gene117365	1.7068	-3.98487	1.90996	-2.08636	0.0369462	0.0744685	LOC106439592	protein_coding	5.25458	3.47899	4.92083	0	0	0	0	0	6	4	6	0	0	0	0	0
gene624	17.7943	-1.06259	0.509326	-2.08628	0.0369537	0.0744815	LOC111201498	protein_coding	17.5153	20.8739	31.1652	26.882	19.2279	13.5157	9.42898	3.74577	20	24	38	34	17	12	8	3
gene44264	1012.47	0.15168	0.0727053	2.08623	0.036958	0.0744882	LOC106429820	protein_coding	928.308	1001.95	948.079	959.844	1074.5	1120.68	1114.98	951.426	1060	1152	1156	1214	950	995	946	762
gene1344	1360.67	-0.137155	0.0657452	-2.08617	0.0369635	0.074496	LOC106430391	protein_coding	1447.64	1414.21	1418.84	1420	1177.43	1290.75	1416.7	1299.78	1653	1626	1730	1796	1041	1146	1202	1041
gene64058	1.7287	4.48886	2.15173	2.08616	0.036964	0.074496	LOC106386568	protein_coding	0	0	0	0	0	6.75785	7.07174	0	0	0	0	0	0	6	6	0
gene69389	52.8345	-0.632573	0.303227	-2.08613	0.0369665	0.074499	LOC106380220	protein_coding	70.061	66.1008	40.1867	80.6459	54.2906	38.2945	30.6442	42.4521	80	76	49	102	48	34	26	34
gene35610	165.205	-0.333629	0.159934	-2.08605	0.0369743	0.0745127	LOC106420966	protein_coding	175.153	195.693	165.668	200.033	149.299	139.662	122.577	173.554	200	225	202	253	132	124	104	139
gene21443	6.73218	1.60033	0.767182	2.08598	0.0369804	0.0745229	LOC106447437	protein_coding	3.50305	2.60924	4.10069	3.16258	15.8348	6.75785	14.1435	3.74577	4	3	5	4	14	6	12	3
gene43812	5.74151	2.11589	1.01435	2.08595	0.0369832	0.0745265	BNAA03G60090D	protein_coding	1.75153	6.95798	0	0	6.78633	13.5157	9.42898	7.49155	2	8	0	0	6	12	8	6
gene83694	68.9656	-0.541114	0.259425	-2.08582	0.0369949	0.074548	LOC106397216	protein_coding	94.5824	53.9243	85.2943	93.2962	67.8633	54.0628	57.7525	44.9493	108	62	104	118	60	48	49	36
gene72310	401.59	0.27261	0.130701	2.08575	0.0370015	0.0745593	LOC106394353	protein_coding	286.374	409.651	351.839	407.183	413.966	510.217	430.197	403.295	327	471	429	515	366	453	365	323
gene41420	6.96015	-2.22756	1.06816	-2.08541	0.0370319	0.0746185	LOC106368668	protein_coding	10.5092	19.1344	6.5611	9.48775	0	0	0	9.98873	12	22	8	12	0	0	0	8
gene3638	1.74178	4.49872	2.15727	2.08537	0.0370354	0.0746214	LOC106374841	protein_coding	0	0	0	0	0	4.50523	9.42898	0	0	0	0	0	0	4	8	0
gene53723	1.74178	4.49872	2.15727	2.08537	0.0370354	0.0746214	LOC106376737	protein_coding	0	0	0	0	0	4.50523	9.42898	0	0	0	0	0	0	4	8	0
gene113620	2.85417	-3.10619	1.48953	-2.08535	0.0370377	0.0746241	LOC106379255	protein_coding	5.25458	8.69747	1.64028	4.74387	0	0	0	2.49718	6	10	2	6	0	0	0	2
gene3500	4.05147	-2.60077	1.24721	-2.08528	0.0370443	0.0746353	LOC106362517	pseudogene	5.25458	13.0462	3.28055	6.32517	0	4.50523	0	0	6	15	4	8	0	4	0	0
gene114494	428.604	-0.216974	0.104053	-2.08522	0.0370497	0.0746442	LOC106440554	protein_coding	428.248	465.315	492.083	456.993	432.063	360.419	364.194	429.515	489	535	600	578	382	320	309	344
gene28071	209.616	-0.269996	0.129484	-2.08516	0.0370547	0.0746521	LOC106346860	protein_coding	225.947	235.701	231.279	223.753	176.444	189.22	209.795	184.791	258	271	282	283	156	168	178	148
gene108225	142.243	0.409779	0.196523	2.08515	0.0370559	0.0746524	BNAC05G21010D	protein_coding	133.992	139.16	111.539	104.365	133.464	216.251	134.363	164.814	153	160	136	132	118	192	114	132
gene34611	664.472	0.217395	0.104263	2.08506	0.0370638	0.0746664	LOC106353726	protein_coding	586.761	607.083	603.621	659.398	583.624	679.164	792.035	804.093	670	698	736	834	516	603	672	644
gene43835	1.4468	-3.75134	1.79926	-2.08493	0.0370753	0.0746875	LOC106363165	protein_coding	1.75153	1.73949	4.92083	3.16258	0	0	0	0	2	2	6	4	0	0	0	0
gene104442	5.43375	2.02353	0.97059	2.08484	0.0370837	0.0747023	LOC106417351	pseudogene	3.50305	3.47899	1.64028	0	4.52422	5.63154	4.71449	19.9775	4	4	2	0	4	5	4	16
gene85911	371.704	0.214086	0.102688	2.08481	0.0370863	0.0747056	LOC106418644	protein_coding	339.796	358.336	352.659	325.746	411.704	378.439	372.445	434.51	388	412	430	412	364	336	316	348
gene90531	38.0269	-0.792031	0.379934	-2.08466	0.0371005	0.0747321	LOC106395849	protein_coding	33.279	64.3613	59.0499	36.3697	31.6695	29.284	37.7159	12.4859	38	74	72	46	28	26	32	10
gene23102	17.3577	-1.03779	0.497838	-2.0846	0.0371056	0.0747403	LOC106451200	protein_coding	24.5214	24.3529	30.3451	14.2316	12.4416	15.7683	4.71449	12.4859	28	28	37	18	11	14	4	10
gene52659	1114.19	0.153309	0.0735478	2.08448	0.0371169	0.0747606	LOC106437620	protein_coding	1050.92	1050.65	1043.22	1075.28	1110.7	1139.82	1334.2	1108.75	1200	1208	1272	1360	982	1012	1132	888
gene88806	289.551	-0.235487	0.112972	-2.08447	0.0371178	0.0747606	LOC106404585	protein_coding	331.914	304.411	295.25	321.002	280.501	263.556	246.332	273.441	379	350	360	406	248	234	209	219
gene77345	890.826	-0.158071	0.075834	-2.08444	0.0371204	0.0747639	LOC106391138	protein_coding	900.284	988.032	984.165	885.523	778.165	840.226	888.682	861.528	1028	1136	1200	1120	688	746	754	690
gene27413	9.84837	1.32126	0.633885	2.08439	0.0371249	0.0747688	LOC106346460	protein_coding	7.88186	2.60924	3.28055	8.6971	9.04843	16.8946	14.1435	16.2317	9	3	4	11	8	15	12	13
gene27422	9.84837	1.32126	0.633885	2.08439	0.0371249	0.0747688	LOC106445561	protein_coding	7.88186	2.60924	3.28055	8.6971	9.04843	16.8946	14.1435	16.2317	9	3	4	11	8	15	12	13
gene33604	10.7015	1.52454	0.731435	2.08431	0.0371318	0.0747806	LOC106425846	protein_coding	7.0061	8.69747	4.92083	1.58129	6.78633	30.4103	21.2152	4.99436	8	10	6	2	6	27	18	4
gene27644	11.8412	1.22332	0.586937	2.08425	0.0371372	0.0747895	LOC106420708	protein_coding	4.37881	6.95798	13.1222	3.95323	18.0969	15.7683	21.2152	11.2373	5	8	16	5	16	14	18	9
gene86615	1459.62	-0.1481	0.0710569	-2.08424	0.0371382	0.0747895	LOC106409468	protein_coding	1532.58	1544.67	1573.02	1488	1572.17	1263.72	1331.84	1370.95	1750	1776	1918	1882	1390	1122	1130	1098
gene50636	406.329	-0.277206	0.133003	-2.0842	0.0371417	0.0747943	LOC106357489	protein_coding	402.851	490.537	426.472	460.156	359.675	295.093	348.872	466.973	460	564	520	582	318	262	296	374
gene96934	4.15175	2.50064	1.19988	2.08407	0.0371539	0.0748149	LOC106401505	protein_coding	0	1.73949	1.64028	1.58129	0	6.75785	16.5007	4.99436	0	2	2	2	0	6	14	4
gene49689	1090.09	0.141756	0.068019	2.08406	0.0371543	0.0748149	LOC106372109	protein_coding	1027.27	965.419	1046.5	1106.11	1098.25	1129.69	1196.3	1151.2	1173	1110	1276	1399	971	1003	1015	922
gene53786	1.32221	4.09908	1.96688	2.08406	0.0371549	0.0748149	LOC106404730	protein_coding	0	0	0	0	1.13105	1.12631	7.07174	1.24859	0	0	0	0	1	1	6	1
gene57174	16.3313	-1.18131	0.56684	-2.08403	0.0371578	0.0748185	LOC106357796	protein_coding	22.7698	22.6134	26.2444	18.9755	18.0969	2.25262	4.71449	14.9831	26	26	32	24	16	2	4	12
gene61957	549.127	0.21318	0.102297	2.08393	0.0371664	0.0748339	LOC106443954	protein_coding	419.49	516.63	544.571	553.452	626.604	593.564	568.096	570.606	479	594	664	700	554	527	482	457
gene31874	1.72071	-3.99554	1.91743	-2.0838	0.0371781	0.0748532	LOC106349532	protein_coding	7.0061	3.47899	3.28055	0	0	0	0	0	8	4	4	0	0	0	0	0
gene32738	1.72071	-3.99554	1.91743	-2.0838	0.0371781	0.0748532	LOC111199222	protein_coding	7.0061	3.47899	3.28055	0	0	0	0	0	8	4	4	0	0	0	0	0
gene61445	52.4304	0.604493	0.290122	2.08358	0.0371984	0.074892	BNAC07G08550D	protein_coding	42.0366	31.3109	52.4888	40.3229	42.9801	58.568	73.0746	78.6612	48	36	64	51	38	52	62	63
gene5803	1094.34	-0.151763	0.0728433	-2.08342	0.0372127	0.0749159	LOC106422738	protein_coding	1240.08	1087.18	1092.42	1187.55	963.658	1056.48	1098.48	1028.84	1416	1250	1332	1502	852	938	932	824
gene13514	1.43964	4.22558	2.02819	2.08342	0.0372131	0.0749159	LOC106443662	protein_coding	0	0	0	0	2.26211	6.75785	0	2.49718	0	0	0	0	2	6	0	2
gene109507	4.2289	-2.62862	1.26169	-2.08342	0.0372133	0.0749159	LOC106442067	protein_coding	8.75763	13.916	3.28055	3.16258	0	0	4.71449	0	10	16	4	4	0	0	4	0
gene57975	267.87	-0.291058	0.139703	-2.0834	0.0372149	0.074917	LOC106418694	protein_coding	308.268	321.806	257.523	291.748	196.803	286.082	231.01	249.718	352	370	314	369	174	254	196	200
gene38632	121.989	0.427087	0.205008	2.08327	0.037227	0.0749394	LOC106361402	protein_coding	106.843	117.416	81.1936	110.69	123.285	153.178	107.255	176.051	122	135	99	140	109	136	91	141
gene64016	4.96067	2.85356	1.36979	2.08321	0.037232	0.0749472	LOC106386513	protein_coding	0	0	0	4.74387	0	18.0209	9.42898	7.49155	0	0	0	6	0	16	8	6
gene23919	78.0257	0.471012	0.226102	2.08318	0.0372344	0.07495	LOC106430046	protein_coding	58.6761	80.0167	59.8701	63.2517	110.843	81.0942	94.2898	76.1641	67	92	73	80	98	72	80	61
gene109293	83.1814	-0.589702	0.28309	-2.08309	0.0372429	0.0749651	BNAA07G01170D	protein_coding	82.3217	113.067	113.179	91.7149	76.9117	96.8625	58.9311	32.4634	94	130	138	116	68	86	50	26
gene64215	9908.81	0.0808691	0.0388242	2.08296	0.0372551	0.0749876	LOC106386725	protein_coding	9540.56	9464.59	10127.9	9392.08	10128.6	10264	10441.4	9911.32	10894	10882	12349	11879	8955	9113	8859	7938
gene47108	166.613	-0.342947	0.16466	-2.08277	0.0372725	0.0750206	LOC106369261	protein_coding	202.301	196.563	189.452	157.338	165.134	126.146	167.364	128.605	231	226	231	199	146	112	142	103
gene27653	2.24825	3.28668	1.5781	2.08268	0.0372802	0.075034	BNAA04G12650D	protein_coding	0	0	1.64028	0	4.52422	2.25262	7.07174	2.49718	0	0	2	0	4	2	6	2
gene29285	446.352	0.288891	0.138715	2.08263	0.0372852	0.0750419	LOC106347510	protein_coding	368.696	425.306	383.824	428.53	361.937	479.807	500.915	621.798	421	489	468	542	320	426	425	498
gene5553	8.04219	-1.56275	0.750464	-2.08237	0.0373084	0.0750866	LOC111203617	protein_coding	5.25458	15.6554	8.20138	18.9755	6.78633	2.25262	4.71449	2.49718	6	18	10	24	6	2	4	2
gene77947	19.4225	-1.10799	0.532088	-2.08234	0.0373115	0.0750908	LOC106360020	protein_coding	27.1486	19.1344	36.0861	23.7194	15.8348	2.25262	21.2152	9.98873	31	22	44	30	14	2	18	8
gene68840	755.695	-0.195665	0.0939651	-2.08231	0.037314	0.0750936	LOC106418658	protein_coding	851.241	760.159	749.606	866.548	662.798	702.816	815.607	636.782	972	874	914	1096	586	624	692	510
gene85903	99.8683	0.397798	0.191043	2.08224	0.0373203	0.0751026	LOC111206785	lncRNA	91.0793	84.3655	91.0353	78.2739	92.7465	121.641	124.934	114.87	104	97	111	99	82	108	106	92
gene89081	4.17263	-2.22343	1.06781	-2.08224	0.0373205	0.0751026	LOC106354584	protein_coding	10.5092	1.73949	4.92083	10.2784	1.13105	1.12631	1.17862	2.49718	12	2	6	13	1	1	1	2
gene65856	271.085	-0.358741	0.172289	-2.08221	0.0373232	0.075106	LOC106388115	protein_coding	353.808	323.546	220.617	320.211	180.969	253.419	223.938	292.17	404	372	269	405	160	225	190	234
gene8965	3.56149	2.91744	1.40127	2.08199	0.0373431	0.0751439	LOC106449406	protein_coding	1.75153	0	0	1.58129	15.8348	2.25262	7.07174	0	2	0	0	2	14	2	6	0
gene14021	4.85558	2.30432	1.10679	2.08198	0.0373443	0.0751443	LOC106442039	protein_coding	0	1.73949	0	4.74387	13.5727	4.50523	11.7862	2.49718	0	2	0	6	12	4	10	2
gene62197	12.3032	-1.30068	0.624741	-2.08195	0.037347	0.0751478	LOC106382640	protein_coding	7.0061	19.1344	27.8847	15.8129	4.52422	4.50523	7.07174	12.4859	8	22	34	20	4	4	6	10
gene114954	81.0438	-0.50742	0.243733	-2.08187	0.0373543	0.0751603	LOC106435866	pseudogene	92.8308	86.9747	91.0353	109.9	50.8974	97.9888	61.2884	57.4352	106	100	111	139	45	87	52	46
gene116526	289.728	0.274348	0.131793	2.08165	0.0373741	0.0751982	LOC106444188	lncRNA	273.238	258.315	216.516	301.236	350.627	326.629	304.085	287.176	312	297	264	381	310	290	258	230
gene625	21.7797	0.850207	0.40846	2.08149	0.0373886	0.0752253	LOC106396162	protein_coding	17.5153	16.5252	14.7625	13.441	39.5869	23.6525	20.0366	28.7176	20	19	18	17	35	21	17	23
gene21316	524.071	0.219782	0.10559	2.08145	0.0373923	0.0752306	LOC106407217	protein_coding	476.415	543.592	443.695	472.806	499.926	559.775	543.345	653.013	544	625	541	598	442	497	461	523
gene74164	108.05	-0.50194	0.241155	-2.0814	0.0373972	0.0752384	BNACNNG58540D	protein_coding	133.992	103.5	144.344	124.922	65.6011	136.283	68.3601	87.4014	153	119	176	158	58	121	58	70
gene73192	536.836	0.196147	0.0942396	2.08136	0.0374008	0.0752435	LOC106407396	protein_coding	518.452	514.02	465.018	504.432	611.9	519.228	623.491	538.143	592	591	567	638	541	461	529	431
gene6057	105.3	-0.396725	0.190618	-2.08125	0.0374107	0.0752613	LOC106383488	pseudogene	116.476	126.983	124.661	110.69	76.9117	93.4836	110.791	82.407	133	146	152	140	68	83	94	66
gene74700	138.145	-0.364993	0.17538	-2.08116	0.0374196	0.0752773	LOC106391156	protein_coding	155.886	125.244	157.466	183.43	135.727	119.389	113.148	114.87	178	144	192	232	120	106	96	92
gene51629	1817.07	-0.11406	0.0548077	-2.08109	0.0374261	0.0752883	LOC106377576	protein_coding	1812.83	1914.31	1986.37	1841.41	1730.51	1757.04	1694.86	1799.22	2070	2201	2422	2329	1530	1560	1438	1441
gene18961	282.727	-0.277904	0.133547	-2.08095	0.0374386	0.0753099	LOC106449098	protein_coding	334.541	306.151	283.768	314.677	199.066	272.567	266.369	284.679	382	352	346	398	176	242	226	228
gene26056	440.042	0.253687	0.121909	2.08094	0.0374389	0.0753099	LOC111215788	protein_coding	391.466	353.987	442.874	417.461	568.92	478.681	392.481	474.465	447	407	540	528	503	425	333	380
gene11102	154.867	-0.37103	0.178309	-2.08083	0.0374495	0.075329	LOC106430228	protein_coding	158.513	187.865	200.114	151.804	104.057	128.399	150.864	157.322	181	216	244	192	92	114	128	126
gene34887	397.012	-0.262	0.125913	-2.08081	0.0374516	0.0753312	LOC111199295	protein_coding	388.839	440.092	474.04	428.53	278.239	405.471	391.303	369.583	444	506	578	542	246	360	332	296
gene690	19.4103	-1.01561	0.488101	-2.08074	0.037458	0.075342	LOC106438500	protein_coding	13.1364	21.7437	25.4243	43.4855	15.8348	10.1368	11.7862	13.7345	15	25	31	55	14	9	10	11
gene23676	476.261	0.208449	0.100181	2.08072	0.0374593	0.0753425	LOC106451364	protein_coding	503.564	406.172	428.112	430.111	480.698	522.607	546.881	491.945	575	467	522	544	425	464	464	394
gene73438	295.271	-0.227826	0.109497	-2.08066	0.0374651	0.0753521	LOC106398083	protein_coding	301.262	325.285	323.134	324.165	273.715	254.546	282.869	277.187	344	374	394	410	242	226	240	222
gene102089	489.692	0.224545	0.107923	2.0806	0.0374704	0.0753607	LOC106428454	pseudogene	425.621	422.697	477.32	480.713	555.348	567.659	432.555	555.623	486	486	582	608	491	504	367	445
gene96782	26.7628	0.814826	0.391638	2.08056	0.0374742	0.0753664	LOC106407202	protein_coding	17.5153	17.3949	24.6041	18.1848	47.5043	41.6734	24.7511	22.4746	20	20	30	23	42	37	21	18
gene106557	370.458	0.319825	0.153729	2.08044	0.037485	0.075386	LOC106406772	protein_coding	320.529	306.151	305.091	385.835	286.157	468.544	401.91	489.448	366	352	372	488	253	416	341	392
gene67912	79.472	0.54834	0.263574	2.0804	0.0374885	0.0753908	LOC106389077	protein_coding	92.8308	63.4915	48.3881	53.7639	106.319	73.21	117.862	79.9098	106	73	59	68	94	65	100	64
gene36324	751.742	0.208537	0.100242	2.08033	0.0374951	0.0754021	LOC106443388	protein_coding	774.174	695.798	743.865	577.171	875.436	770.395	839.179	737.917	884	800	907	730	774	684	712	591
gene22706	14.1529	-1.26654	0.608871	-2.08014	0.0375122	0.0754345	LOC106453379	protein_coding	30.6517	11.3067	19.6833	18.1848	2.26211	4.50523	14.1435	12.4859	35	13	24	23	2	4	12	10
gene85023	325.658	-0.290924	0.13986	-2.08011	0.0375157	0.0754394	LOC111207130	protein_coding	387.087	307.021	404.328	334.443	234.128	278.198	322.943	337.12	442	353	493	423	207	247	274	270
gene18360	70.1719	-0.708181	0.340456	-2.08009	0.0375169	0.0754397	LOC106441128	lncRNA	99.8369	57.4033	129.582	61.6704	88.2222	45.0523	47.1449	32.4634	114	66	158	78	78	40	40	26
gene7074	37.8481	1.1147	0.535901	2.08005	0.0375205	0.0754449	LOC106387824	pseudogene	0.875763	38.2689	30.3451	26.0913	39.5869	51.8102	68.3601	47.4465	1	44	37	33	35	46	58	38
gene48626	37.2946	-0.691328	0.332376	-2.07995	0.0375297	0.0754612	LOC106420548	protein_coding	40.2851	50.4453	54.1291	39.5323	22.6211	42.7997	23.5725	24.9718	46	58	66	50	20	38	20	20
gene12421	7.7222	1.66543	0.800759	2.07982	0.0375421	0.0754841	LOC106443365	protein_coding	1.75153	0	8.20138	4.74387	9.04843	11.2631	11.7862	14.9831	2	0	10	6	8	10	10	12
gene50287	85.0687	-0.660742	0.317721	-2.07963	0.0375596	0.0755172	LOC106419359	protein_coding	115.601	94.8024	100.877	105.947	62.208	85.5994	94.2898	21.2261	132	109	123	134	55	76	80	17
gene101925	560.393	-0.19364	0.0931137	-2.07961	0.0375612	0.0755179	LOC106440384	protein_coding	669.958	594.037	540.471	587.45	516.892	494.449	549.238	530.651	765	683	659	743	457	439	466	425
gene54857	51.456	-0.624428	0.300263	-2.0796	0.037562	0.0755179	LOC106384468	protein_coding	57.8003	92.1932	45.9277	53.7639	33.9316	38.2945	44.7877	44.9493	66	106	56	68	30	34	38	36
gene13122	36.8122	0.683648	0.32875	2.07953	0.0375682	0.0755283	LOC106441883	lncRNA	26.2729	28.7016	24.6041	33.2071	29.4074	42.7997	48.3235	61.181	30	33	30	42	26	38	41	49
gene95111	90.6923	-0.423563	0.203694	-2.07941	0.0375795	0.0755489	LOC106411065	protein_coding	106.843	109.588	96.7763	102.784	74.6496	90.1046	84.8608	59.9324	122	126	118	130	66	80	72	48
gene87176	1061.46	-0.143011	0.0687789	-2.07929	0.0375908	0.0755695	LOC106402751	protein_coding	1086.82	1044.57	1205.6	1118.76	1013.42	1033.95	974.721	1013.86	1241	1201	1470	1415	896	918	827	812
gene101822	66.097	-0.664686	0.3197	-2.0791	0.0376085	0.0756032	LOC106353534	protein_coding	58.6761	105.239	54.9492	105.156	28.2764	50.6839	68.3601	57.4352	67	121	67	133	25	45	58	46
gene32261	6.42962	-1.76815	0.850526	-2.07889	0.0376272	0.0756386	LOC106454044	protein_coding	8.75763	5.21848	13.1222	12.6503	5.65527	0	3.53587	2.49718	10	6	16	16	5	0	3	2
gene51219	42.751	-0.610455	0.293667	-2.07873	0.037642	0.0756662	BNAC01G01990D	protein_coding	59.5519	50.4453	54.1291	42.6949	40.718	29.284	37.7159	27.469	68	58	66	54	36	26	32	22
gene24041	91.3071	0.674782	0.324625	2.07865	0.0376496	0.0756782	LOC106411865	protein_coding	64.8064	57.4033	48.3881	110.69	195.672	81.0942	82.5036	89.8986	74	66	59	140	173	72	70	72
gene19966	44.5308	0.593136	0.285348	2.07864	0.03765	0.0756782	LOC106448329	protein_coding	40.2851	27.8319	33.6256	40.3229	64.4701	55.1891	48.3235	46.1979	46	32	41	51	57	49	41	37
gene52509	17.7229	0.942467	0.453411	2.07862	0.0376526	0.0756814	LOC106374364	lncRNA	13.1364	11.3067	10.6618	13.441	35.0627	18.0209	17.6793	22.4746	15	13	13	17	31	16	15	18
gene8851	95.1193	-0.700741	0.337125	-2.07858	0.037656	0.075686	LOC106392424	lncRNA	96.3339	121.765	127.941	124.922	19.2279	95.7362	101.362	73.6669	110	140	156	158	17	85	86	59
gene63821	10.446	1.23746	0.595356	2.07852	0.0376612	0.0756944	LOC106443136	lncRNA	3.50305	5.21848	6.5611	9.48775	9.04843	15.7683	16.5007	17.4803	4	6	8	12	8	14	14	14
gene25673	532.171	-0.184203	0.0886229	-2.07851	0.0376626	0.0756952	LOC106451530	protein_coding	539.47	549.68	581.478	592.984	459.208	491.07	531.559	511.922	616	632	709	750	406	436	451	410
gene111150	20.7134	0.927235	0.446117	2.07846	0.0376672	0.0757023	LOC106379009	pseudogene	15.7637	13.916	13.1222	14.2316	22.6211	13.5157	40.0732	32.4634	18	16	16	18	20	12	34	26
gene96013	448.994	-0.191734	0.0922558	-2.07829	0.0376828	0.0757315	LOC106365703	protein_coding	471.16	474.882	460.917	508.385	443.373	425.744	405.446	402.046	538	546	562	643	392	378	344	322
gene3009	1075.31	-0.141505	0.0680897	-2.07822	0.0376894	0.0757429	LOC106437927	protein_coding	1141.99	1124.58	1121.95	1122.72	933.12	1055.35	1007.72	1095.01	1304	1293	1368	1420	825	937	855	877
gene86655	111.238	0.42923	0.206545	2.07815	0.037696	0.0757526	BNAC06G15860D	protein_coding	87.5763	104.37	77.9131	109.109	113.105	101.368	159.114	137.345	100	120	95	138	100	90	135	110
gene27134	272.419	-0.338602	0.162935	-2.07814	0.0376964	0.0757526	LOC106349715	protein_coding	220.692	347.899	316.573	331.281	234.128	241.03	196.83	290.922	252	400	386	419	207	214	167	233
gene82315	27.2446	1.10175	0.530171	2.0781	0.0376999	0.0757576	LOC106435588	lncRNA	29.7759	13.916	11.4819	14.2316	79.1738	20.2735	14.1435	34.9606	34	16	14	18	70	18	12	28
gene51041	2420.87	0.139849	0.0672971	2.07809	0.0377014	0.0757586	LOC106439110	protein_coding	2348.8	2250.91	2323.45	2291.29	2547.13	2714.4	2182.81	2708.19	2682	2588	2833	2898	2252	2410	1852	2169
gene19274	12.0028	1.22982	0.591852	2.07791	0.0377173	0.0757884	LOC106445358	protein_coding	12.2607	6.95798	3.28055	6.32517	13.5727	24.7788	18.858	9.98873	14	8	4	8	12	22	16	8
gene6431	9.76073	1.66931	0.803468	2.07763	0.0377437	0.0758394	LOC111204498	protein_coding	12.2607	0	3.28055	3.16258	6.78633	11.2631	18.858	22.4746	14	0	4	4	6	10	16	18
gene94739	6.17379	1.97934	0.952702	2.07761	0.0377455	0.0758409	LOC106409716	protein_coding	3.50305	1.73949	0	4.74387	2.26211	21.3999	8.25036	7.49155	4	2	0	6	2	19	7	6
gene61484	118.968	0.501069	0.241183	2.07755	0.0377511	0.0758501	LOC106347723	protein_coding	77.0671	95.6722	113.999	107.528	195.672	155.43	120.22	86.1528	88	110	139	136	173	138	102	69
gene101417	21.8005	0.836968	0.402867	2.07753	0.0377529	0.0758516	LOC106403915	pseudogene	15.7637	12.1765	18.043	16.6036	22.6211	38.2945	25.9297	24.9718	18	14	22	21	20	34	22	20
gene97020	4207.37	-0.108339	0.0521489	-2.0775	0.0377553	0.0758543	LOC106430344	protein_coding	4062.66	4380.05	4309	4707.5	3895.35	4007.4	4162.9	4134.09	4639	5036	5254	5954	3444	3558	3532	3311
gene32091	618.731	-0.170771	0.0822052	-2.07737	0.0377673	0.0758764	LOC111199178	protein_coding	651.567	650.571	625.765	693.396	570.051	586.806	622.313	549.38	744	748	763	877	504	521	528	440
gene13486	160.265	0.406761	0.195824	2.07718	0.0377851	0.0759101	LOC106438273	protein_coding	120.855	153.075	106.618	170.779	217.162	157.683	208.616	147.334	138	176	130	216	192	140	177	118
gene46119	189.668	-0.316698	0.152469	-2.07713	0.0377895	0.0759167	LOC106368775	protein_coding	229.45	212.218	209.955	189.755	160.61	137.41	195.651	182.294	262	244	256	240	142	122	166	146
gene4850	15.7296	1.09779	0.528529	2.07706	0.0377957	0.0759271	LOC106352669	protein_coding	8.75763	10.437	9.84165	11.069	27.1453	31.5366	7.07174	19.9775	10	12	12	14	24	28	6	16
gene35884	17.7877	1.06189	0.511264	2.07698	0.0378033	0.0759389	LOC106421598	protein_coding	8.75763	13.916	15.5826	7.90646	41.849	22.5262	11.7862	19.9775	10	16	19	10	37	20	10	16
gene97865	54.9094	0.570413	0.274636	2.07698	0.0378036	0.0759389	BNAC08G18750D	protein_coding	45.5397	49.5756	48.3881	33.2071	65.6011	47.3049	66.0029	83.6556	52	57	59	42	58	42	56	67
gene28692	99.4716	0.549495	0.264573	2.07692	0.0378094	0.0759483	LOC106347389	protein_coding	77.0671	86.9747	65.611	93.2962	153.823	110.378	61.2884	147.334	88	100	80	118	136	98	52	118
gene92889	289.016	-0.245371	0.118152	-2.07674	0.0378251	0.0759779	LOC106410805	protein_coding	332.79	293.974	302.631	324.955	278.239	283.83	231.01	264.701	380	338	369	411	246	252	196	212
gene36794	53.5451	-0.688391	0.331495	-2.07663	0.037836	0.0759974	LOC106371836	protein_coding	57.8003	71.3192	63.9707	71.1581	18.0969	45.0523	66.0029	34.9606	66	82	78	90	16	40	56	28
gene18720	205.66	-0.299411	0.144182	-2.07662	0.0378369	0.0759974	LOC106449013	protein_coding	253.971	196.563	241.941	215.056	190.017	177.957	165.007	204.769	290	226	295	272	168	158	140	164
gene18245	7.41739	1.53815	0.740711	2.07658	0.03784	0.0760015	LOC106423338	lncRNA	5.25458	5.21848	1.64028	3.16258	18.0969	11.2631	4.71449	9.98873	6	6	2	4	16	10	4	8
gene23725	72.4137	0.647344	0.311792	2.07621	0.0378748	0.0760694	LOC106454891	protein_coding	49.0427	62.6218	45.9277	67.9955	38.4558	99.1151	123.755	92.3957	56	72	56	86	34	88	105	74
gene55151	3.67847	2.60708	1.25584	2.07596	0.0378973	0.0761124	LOC111202367	protein_coding	0.875763	0	1.64028	1.58129	4.52422	0	7.07174	13.7345	1	0	2	2	4	0	6	11
gene113049	58.3651	0.567271	0.273293	2.07569	0.0379224	0.0761608	LOC106399225	protein_coding	57.8003	38.2689	32.8055	59.2984	81.4359	66.4522	67.1815	63.6782	66	44	40	75	72	59	57	51
gene32344	117.176	0.424438	0.204486	2.07563	0.0379282	0.0761703	LOC106364356	lncRNA	107.719	83.4957	123.841	85.3897	119.892	168.946	132.006	116.119	123	96	151	108	106	150	112	93
gene37159	550.306	-0.187222	0.0902093	-2.07542	0.0379478	0.0762075	LOC106360629	protein_coding	592.016	612.302	587.219	551.871	469.388	515.849	504.451	569.358	676	704	716	698	415	458	428	456
gene18860	1.8576	4.58363	2.20857	2.07538	0.0379513	0.0762124	LOC106449075	protein_coding	0	0	0	0	0	1.12631	0	13.7345	0	0	0	0	0	1	0	11
gene90945	32.6697	0.682958	0.329084	2.07533	0.0379558	0.0762195	LOC106435115	protein_coding	21.0183	26.0924	22.9639	30.0445	33.9316	36.0419	40.0732	51.1922	24	30	28	38	30	32	34	41
gene54116	2.52354	3.47024	1.67219	2.07526	0.0379621	0.0762299	LOC106376574	protein_coding	0	0	1.64028	0	9.04843	4.50523	0	4.99436	0	0	2	0	8	4	0	4
gene117353	235.055	0.29496	0.142134	2.07522	0.0379662	0.0762341	LOC106418336	protein_coding	201.425	187.865	208.315	246.681	248.832	268.061	297.013	222.249	230	216	254	312	220	238	252	178
gene33331	9.98016	-1.44962	0.698538	-2.07522	0.0379664	0.0762341	LOC106356471	protein_coding	14.0122	10.437	17.2229	16.6036	0	4.50523	7.07174	9.98873	16	12	21	21	0	4	6	8
gene60181	2.61389	2.87166	1.3838	2.07521	0.0379673	0.0762341	LOC106381716	protein_coding	0	1.73949	0	0.790646	6.78633	5.63154	4.71449	1.24859	0	2	0	1	6	5	4	1
gene31052	210.015	-0.342863	0.165223	-2.07515	0.0379727	0.0762429	LOC106349224	protein_coding	183.91	243.529	224.718	287.004	199.066	159.936	212.152	169.808	210	280	274	363	176	142	180	136
gene65913	1.70596	-3.98415	1.91996	-2.07512	0.0379754	0.0762462	LOC106388130	protein_coding	7.0061	3.47899	0	3.16258	0	0	0	0	8	4	0	4	0	0	0	0
gene20302	187.662	0.329793	0.158929	2.0751	0.0379774	0.0762482	LOC106446452	protein_coding	145.377	197.433	149.265	173.151	219.425	218.504	170.9	227.244	166	227	182	219	194	194	145	182
gene93453	1.49138	-3.78972	1.8265	-2.07486	0.0379996	0.0762896	LOC106378195	lncRNA	1.75153	6.95798	1.64028	1.58129	0	0	0	0	2	8	2	2	0	0	0	0
gene36323	8.08703	-1.44957	0.698639	-2.07485	0.0380001	0.0762896	LOC106443411	protein_coding	7.88186	12.1765	13.9423	13.441	6.78633	4.50523	4.71449	1.24859	9	14	17	17	6	4	4	1
gene13507	28.8847	-0.815944	0.393295	-2.07464	0.0380202	0.0763278	LOC106438294	protein_coding	50.7942	27.8319	38.5465	30.0445	20.359	16.8946	14.1435	32.4634	58	32	47	38	18	15	12	26
gene116225	1.44933	4.23409	2.04095	2.07457	0.0380268	0.0763379	LOC106435903	protein_coding	0	0	0	0	0	5.63154	4.71449	1.24859	0	0	0	0	0	5	4	1
gene82871	630.383	-0.168643	0.0812909	-2.07456	0.0380273	0.0763379	LOC106365609	protein_coding	695.356	662.747	639.707	670.467	576.838	587.933	565.739	644.273	794	762	780	848	510	522	480	516
gene46606	707.417	0.211916	0.102153	2.07449	0.0380338	0.0763473	LOC106400627	protein_coding	666.455	714.932	651.189	590.612	891.271	688.174	784.963	671.742	761	822	794	747	788	611	666	538
gene21572	2.25947	3.27121	1.57688	2.07449	0.0380341	0.0763473	LOC106448965	protein_coding	0	1.73949	0	0	2.26211	4.50523	7.07174	2.49718	0	2	0	0	2	4	6	2
gene71925	186.517	-0.315904	0.152298	-2.07425	0.0380559	0.076389	LOC106390094	protein_coding	210.183	217.437	227.998	172.361	171.92	186.967	157.935	147.334	240	250	278	218	152	166	134	118
gene84952	96.0401	0.449246	0.216586	2.07422	0.0380592	0.0763935	LOC106404674	protein_coding	81.4459	87.8444	70.5318	85.3897	135.727	123.894	106.076	77.4127	93	101	86	108	120	110	90	62
gene87704	31.5945	-0.786847	0.379361	-2.07414	0.0380667	0.0764063	LOC106426218	protein_coding	40.2851	39.1386	39.3666	41.1136	32.8006	9.01046	23.5725	27.469	46	45	48	52	29	8	20	22
gene22875	95.4226	0.41208	0.198694	2.07394	0.0380845	0.0764379	LOC106453413	protein_coding	66.558	100.021	80.3735	80.6459	114.236	110.378	102.54	108.627	76	115	98	102	101	98	87	87
gene109357	4.6892	2.18757	1.05479	2.07394	0.0380845	0.0764379	LOC106432871	protein_coding	0	3.47899	3.28055	0	9.04843	4.50523	4.71449	12.4859	0	4	4	0	8	4	4	10
gene75966	12.9277	-1.23932	0.597628	-2.07372	0.038105	0.0764771	LOC111205315	lncRNA	16.6395	26.9622	13.1222	15.8129	6.78633	6.75785	2.35725	14.9831	19	31	16	20	6	6	2	12
gene28065	305.336	0.248489	0.119836	2.07357	0.0381192	0.0765035	LOC106346863	protein_coding	289.002	260.924	305.091	260.913	296.336	315.366	342.979	372.08	330	300	372	330	262	280	291	298
gene89270	2.77601	-3.07633	1.48362	-2.07353	0.0381231	0.076508	LOC106354821	protein_coding	5.25458	1.73949	5.74096	7.11581	0	0	2.35725	0	6	2	7	9	0	0	2	0
gene46751	519.176	-0.203134	0.0979658	-2.07352	0.0381236	0.076508	LOC106402169	protein_coding	520.203	598.386	565.895	537.639	459.208	431.376	536.273	504.431	594	688	690	680	406	383	455	404
gene44643	468.575	-0.22978	0.110821	-2.07344	0.0381316	0.076522	LOC106367949	protein_coding	535.967	540.983	490.442	456.203	378.903	434.755	506.808	404.544	612	622	598	577	335	386	430	324
gene58209	238.796	-0.275924	0.133089	-2.07322	0.0381514	0.0765596	LOC106378011	protein_coding	260.102	249.617	241.941	294.12	221.687	184.715	232.189	225.995	297	287	295	372	196	164	197	181
gene87926	23.8736	0.975533	0.470566	2.0731	0.0381627	0.0765801	LOC106404716	protein_coding	24.5214	6.95798	12.3021	20.5568	45.2422	18.0209	25.9297	37.4577	28	8	15	26	40	16	22	30
gene110447	1.68468	-3.96766	1.91392	-2.07306	0.0381671	0.0765851	LOC106395681	protein_coding	5.25458	3.47899	0	4.74387	0	0	0	0	6	4	0	6	0	0	0	0
gene93668	48.1463	-0.66022	0.318478	-2.07305	0.0381675	0.0765851	LOC106428072	lncRNA	85.8247	48.7058	54.1291	47.4387	45.2422	42.7997	23.5725	37.4577	98	56	66	60	40	38	20	30
gene90683	1307.94	0.117443	0.0566522	2.07304	0.0381683	0.0765851	LOC106358544	protein_coding	1299.63	1236.78	1236.77	1246.06	1366.31	1372.97	1336.56	1368.46	1484	1422	1508	1576	1208	1219	1134	1096
gene24743	451.219	-0.204642	0.098722	-2.07291	0.0381806	0.0766077	LOC106445981	protein_coding	483.421	490.537	478.96	479.922	479.567	380.692	398.375	418.278	552	564	584	607	424	338	338	335
gene112098	85.1715	0.470655	0.227054	2.07288	0.0381837	0.0766118	LOC106362870	protein_coding	71.8125	66.1008	63.9707	83.8084	106.319	96.8625	122.577	69.9211	82	76	78	106	94	86	104	56
gene51879	826.748	0.172596	0.0832675	2.07279	0.0381918	0.076626	LOC106418613	protein_coding	704.989	796.688	797.994	808.83	908.237	837.973	799.106	960.167	805	916	973	1023	803	744	678	769
gene8568	256.355	-0.269599	0.130071	-2.07272	0.0381988	0.0766378	LOC106397650	protein_coding	260.977	303.542	247.682	308.352	232.997	209.493	238.082	249.718	298	349	302	390	206	186	202	200
gene92378	1.42452	4.21252	2.03239	2.07269	0.038201	0.0766381	LOC106425254	protein_coding	0	0	0	0	6.78633	2.25262	2.35725	0	0	0	0	0	6	2	2	0
gene98983	1.42452	4.21252	2.03239	2.07269	0.038201	0.0766381	LOC106360819	protein_coding	0	0	0	0	6.78633	2.25262	2.35725	0	0	0	0	0	6	2	2	0
gene74661	353.745	-0.34727	0.16755	-2.07264	0.0382062	0.0766464	LOC106390691	protein_coding	364.317	459.226	347.738	412.717	278.239	218.504	419.59	329.628	416	528	424	522	246	194	356	264
gene21183	1.72037	4.48252	2.1628	2.07256	0.0382133	0.0766544	LOC111215389	protein_coding	0	0	0	0	9.04843	0	4.71449	0	0	0	0	0	8	0	4	0
gene33105	1.72037	4.48252	2.1628	2.07256	0.0382133	0.0766544	LOC111199240	protein_coding	0	0	0	0	9.04843	0	4.71449	0	0	0	0	0	8	0	4	0
gene65285	1.72037	4.48252	2.1628	2.07256	0.0382133	0.0766544	LOC111204043	lncRNA	0	0	0	0	9.04843	0	4.71449	0	0	0	0	0	8	0	4	0
gene51076	1.83679	4.57841	2.2092	2.07243	0.0382249	0.0766755	LOC106439341	protein_coding	0	0	0	0	0	13.5157	1.17862	0	0	0	0	0	0	12	1	0
gene33021	21.455	0.843187	0.406884	2.0723	0.0382371	0.0766979	LOC106433372	lncRNA	17.5153	14.7857	19.6833	9.48775	24.8832	27.0314	28.2869	29.9662	20	17	24	12	22	24	24	24
gene41791	1.68318	-3.9665	1.91419	-2.07215	0.0382512	0.076724	LOC106378277	protein_coding	3.50305	5.21848	0	4.74387	0	0	0	0	4	6	0	6	0	0	0	0
gene78729	26.2121	-0.935028	0.451283	-2.07193	0.0382717	0.0767631	LOC106381745	protein_coding	28.0244	20.8739	51.6687	37.1603	27.1453	11.2631	23.5725	9.98873	32	24	63	47	24	10	20	8
gene25746	15.4109	1.21645	0.587131	2.07185	0.0382796	0.0767768	LOC106452300	protein_coding	14.888	6.95798	10.6618	4.74387	27.1453	33.7892	18.858	6.24296	17	8	13	6	24	30	16	5
gene6007	384.034	0.216898	0.104691	2.07178	0.0382855	0.0767866	LOC106383135	protein_coding	374.826	307.021	360.861	377.929	411.704	409.976	426.661	403.295	428	353	440	478	364	364	362	323
gene69163	117.087	-0.485047	0.234124	-2.07175	0.0382885	0.0767904	LOC111204614	lncRNA	105.092	159.164	130.402	151.804	66.7322	139.662	100.183	83.6556	120	183	159	192	59	124	85	67
gene19426	190.85	-0.309595	0.149443	-2.07166	0.0382975	0.0768064	LOC106445540	protein_coding	206.68	229.613	205.034	203.987	194.541	148.673	190.937	147.334	236	264	250	258	172	132	162	118
gene58537	132.097	0.35955	0.173586	2.07131	0.0383301	0.0768697	LOC106370773	protein_coding	117.352	126.983	100.057	118.597	151.561	162.188	120.22	159.82	134	146	122	150	134	144	102	128
gene61249	88.9769	-0.517104	0.249659	-2.07125	0.0383359	0.0768791	LOC111203339	protein_coding	96.3339	142.638	95.136	85.3897	83.698	94.6099	56.5739	57.4352	110	164	116	108	74	84	48	46
gene8593	31.8732	-0.705402	0.340573	-2.07122	0.0383384	0.0768821	LOC106396911	protein_coding	39.4093	38.2689	36.9062	43.4855	19.2279	24.7788	34.1801	18.7289	45	44	45	55	17	22	29	15
gene54438	583.953	-0.169311	0.0817452	-2.0712	0.0383402	0.0768835	LOC106381489	protein_coding	604.276	650.571	624.945	592.984	547.43	529.365	575.168	546.883	690	748	762	750	484	470	488	438
gene65190	97.3234	0.47722	0.230421	2.07108	0.0383516	0.0769043	LOC106411954	protein_coding	105.092	76.5377	90.2151	53.7639	115.368	94.6099	113.148	129.853	120	88	110	68	102	84	96	104
gene90167	1.56463	3.52665	1.70288	2.071	0.0383591	0.0769114	LOC106406510	protein_coding	0	0	0	0.790646	2.26211	2.25262	4.71449	2.49718	0	0	0	1	2	2	4	2
gene21653	1.42215	4.21041	2.03305	2.07098	0.0383604	0.0769114	LOC111215140	lncRNA	0	0	0	0	2.26211	6.75785	2.35725	0	0	0	0	0	2	6	2	0
gene3068	1.42215	4.21041	2.03305	2.07098	0.0383604	0.0769114	LOC106427787	protein_coding	0	0	0	0	2.26211	6.75785	2.35725	0	0	0	0	0	2	6	2	0
gene84599	1.42215	4.21041	2.03305	2.07098	0.0383604	0.0769114	LOC106427390	pseudogene	0	0	0	0	2.26211	6.75785	2.35725	0	0	0	0	0	2	6	2	0
gene96887	1.42215	4.21041	2.03305	2.07098	0.0383604	0.0769114	LOC106411833	protein_coding	0	0	0	0	2.26211	6.75785	2.35725	0	0	0	0	0	2	6	2	0
gene98625	78.267	-0.606765	0.292999	-2.07088	0.0383701	0.0769286	LOC106364867	protein_coding	112.098	86.9747	93.4957	85.3897	27.1453	81.0942	82.5036	57.4352	128	100	114	108	24	72	70	46
gene2693	1987.03	-0.165246	0.0797993	-2.07077	0.0383799	0.0769463	LOC106361139	protein_coding	2104.46	1983.02	2070.85	2243.85	1693.19	1797.59	2224.06	1779.24	2403	2280	2525	2838	1497	1596	1887	1425
gene31173	162.444	-0.361428	0.174547	-2.07066	0.0383905	0.0769634	LOC106349315	protein_coding	201.425	205.26	137.783	186.592	151.561	131.778	160.293	124.859	230	236	168	236	134	117	136	100
gene14389	57.0057	0.578389	0.279326	2.07066	0.0383906	0.0769634	LOC111214106	lncRNA	55.173	50.4453	38.5465	38.7416	70.1254	43.926	75.4319	83.6556	63	58	47	49	62	39	64	67
gene108162	13.8021	1.11292	0.537489	2.07059	0.0383972	0.0769746	LOC106418256	protein_coding	7.88186	4.34873	10.6618	11.8597	16.9658	11.2631	21.2152	26.2204	9	5	13	15	15	10	18	21
gene7589	6.47993	2.10765	1.01793	2.07053	0.0384031	0.0769844	LOC111208807	lncRNA	0	0	4.92083	4.74387	13.5727	2.25262	18.858	7.49155	0	0	6	6	12	2	16	6
gene69272	9.25451	-1.5776	0.761984	-2.07038	0.0384164	0.0770089	LOC106430961	protein_coding	19.2668	12.1765	9.84165	14.2316	2.26211	11.2631	0	4.99436	22	14	12	18	2	10	0	4
gene68176	24.1496	-0.837483	0.404568	-2.07007	0.0384459	0.0770658	LOC106387083	protein_coding	38.5336	19.1344	34.4458	31.6258	16.9658	13.5157	16.5007	22.4746	44	22	42	40	15	12	14	18
gene12056	233.764	-0.266813	0.128901	-2.06991	0.038461	0.077094	LOC106435835	protein_coding	271.486	274.84	237.84	237.194	192.279	220.756	210.973	224.746	310	316	290	300	170	196	179	180
gene93953	358.515	0.237036	0.114518	2.06986	0.0384658	0.0771015	LOC106410253	protein_coding	367.82	304.411	298.53	345.512	342.709	395.334	404.268	409.538	420	350	364	437	303	351	343	328
gene86139	495.243	0.19581	0.0946023	2.06982	0.0384689	0.0771057	LOC106391365	protein_coding	469.409	476.621	480.601	420.623	563.265	493.323	558.667	499.436	536	548	586	532	498	438	474	400
gene80281	81.5665	0.470291	0.227216	2.06979	0.0384716	0.0771089	LOC106412360	protein_coding	62.1792	85.2352	62.3305	64.0423	121.023	90.1046	78.9677	88.65	71	98	76	81	107	80	67	71
gene55993	190.216	0.339881	0.164213	2.06976	0.0384746	0.0771128	LOC106382275	protein_coding	155.886	173.949	160.747	181.058	206.983	257.925	157.935	227.244	178	200	196	229	183	229	134	182
gene27116	43.1129	-0.582065	0.281229	-2.06972	0.0384788	0.0771192	LOC106346241	protein_coding	56.0488	57.4033	45.9277	47.4387	36.1937	33.7892	30.6442	37.4577	64	66	56	60	32	30	26	30
gene105079	1.71562	4.47889	2.16404	2.06969	0.038481	0.0771193	LOC106435086	protein_coding	0	0	0	0	0	9.01046	4.71449	0	0	0	0	0	0	8	4	0
gene3975	1.71562	4.47889	2.16404	2.06969	0.038481	0.0771193	LOC106346131	protein_coding	0	0	0	0	0	9.01046	4.71449	0	0	0	0	0	0	8	4	0
gene14946	8.20163	-1.56069	0.754074	-2.06967	0.038483	0.0771212	LOC106356811	protein_coding	17.5153	9.56722	13.1222	8.6971	0	4.50523	4.71449	7.49155	20	11	16	11	0	4	4	6
gene11257	9.5988	-1.60968	0.777754	-2.06966	0.0384845	0.077122	LOC106431924	protein_coding	14.0122	22.6134	16.4028	4.74387	4.52422	4.50523	0	9.98873	16	26	20	6	4	4	0	8
gene25461	570.95	-0.193049	0.0932789	-2.06959	0.038491	0.077133	LOC106452226	protein_coding	581.506	595.777	646.269	612.75	490.878	604.827	496.2	539.391	664	685	788	775	434	537	421	432
gene52437	2.77843	-3.0687	1.48281	-2.06952	0.038497	0.0771429	LOC111201668	protein_coding	3.50305	2.60924	4.92083	8.6971	0	0	0	2.49718	4	3	6	11	0	0	0	2
gene27861	19.0919	1.00788	0.487016	2.0695	0.0384994	0.0771456	LOC106346637	protein_coding	5.25458	13.0462	18.8632	13.441	33.9316	15.7683	21.2152	31.2148	6	15	23	17	30	14	18	25
gene93798	615.431	0.189462	0.0915546	2.06939	0.0385098	0.0771643	LOC106440113	protein_coding	517.576	608.823	598.701	575.59	714.826	682.543	601.098	624.296	591	700	730	728	632	606	510	500
gene6898	3257.55	0.107765	0.0520772	2.06932	0.0385157	0.077174	LOC106410151	protein_coding	2915.41	3135.44	3205.1	3286.71	3532.28	3234.76	3373.22	3377.44	3329	3605	3908	4157	3123	2872	2862	2705
gene110697	107.006	-0.490631	0.237102	-2.06928	0.0385196	0.0771797	LOC106444012	protein_coding	110.346	149.596	120.56	119.387	48.6353	100.241	104.897	102.384	126	172	147	151	43	89	89	82
gene14237	173.615	0.332827	0.160848	2.06921	0.0385265	0.0771886	LOC106438615	protein_coding	140.122	172.21	154.186	148.641	227.342	193.725	200.366	152.328	160	198	188	188	201	172	170	122
gene6241	13.8921	1.08775	0.525684	2.06921	0.0385267	0.0771886	LOC111198126	protein_coding	14.0122	8.69747	6.5611	6.32517	12.4416	18.0209	18.858	26.2204	16	10	8	8	11	16	16	21
gene97238	884.582	0.153741	0.0742997	2.0692	0.0385272	0.0771886	LOC106453166	protein_coding	772.423	868.877	843.102	864.966	882.222	919.067	998.294	927.703	882	999	1028	1094	780	816	847	743
gene22520	827.841	-0.206266	0.0996874	-2.06912	0.0385344	0.0772008	LOC106450778	protein_coding	842.484	931.499	851.303	921.893	713.695	674.658	940.541	746.658	962	1071	1038	1166	631	599	798	598
gene32392	32.4694	-0.92558	0.447351	-2.06902	0.0385439	0.0772178	LOC106454466	lncRNA	52.5458	40.8781	42.6472	33.9978	9.04843	13.5157	47.1449	19.9775	60	47	52	43	8	12	40	16
gene102959	9.02128	1.29388	0.625375	2.06897	0.0385491	0.0772261	LOC106399916	protein_coding	3.50305	6.95798	4.92083	5.53452	9.04843	16.8946	15.3221	9.98873	4	8	6	7	8	15	13	8
gene22587	24.022	0.916023	0.442755	2.06892	0.0385539	0.0772337	LOC106450905	protein_coding	23.6456	11.3067	19.6833	11.8597	18.0969	24.7788	35.3587	47.4465	27	13	24	15	16	22	30	38
gene119178	49.84	0.610084	0.2949	2.06878	0.0385665	0.0772565	LOC111213913	protein_coding	43.7881	34.7899	42.6472	36.3697	52.0285	40.5471	63.6456	84.9042	50	40	52	46	46	36	54	68
gene107740	2.24789	3.2636	1.57756	2.06877	0.0385674	0.0772565	LOC106345849	protein_coding	1.75153	0	0	0	2.26211	6.75785	4.71449	2.49718	2	0	0	0	2	6	4	2
gene102370	10.0985	1.50812	0.729054	2.0686	0.0385838	0.0772871	LOC106416112	protein_coding	5.25458	6.08823	7.38124	2.37194	10.1795	28.1577	18.858	2.49718	6	7	9	3	9	25	16	2
gene90574	323.839	0.2751	0.132991	2.06856	0.0385874	0.0772909	LOC106357986	protein_coding	271.486	299.193	296.07	305.189	404.917	270.314	388.946	354.6	310	344	361	386	358	240	330	284
gene37520	356.243	-0.256395	0.123949	-2.06856	0.0385878	0.0772909	LOC106397853	protein_coding	375.702	396.605	362.501	415.88	318.957	261.303	381.874	337.12	429	456	442	526	282	232	324	270
gene88755	71.1959	-0.635308	0.307152	-2.06838	0.0386039	0.0773211	LOC106357255	protein_coding	105.092	76.5377	91.8554	72.7394	61.0769	22.5262	64.8243	74.9155	120	88	112	92	54	20	55	60
gene105752	434.06	-0.318807	0.154152	-2.06813	0.0386278	0.0773668	LOC106372212	protein_coding	395.845	507.062	519.147	506.013	471.65	441.513	366.552	264.701	452	583	633	640	417	392	311	212
gene102144	264.759	0.278344	0.134628	2.0675	0.0386869	0.0774831	LOC111210035	protein_coding	211.935	236.571	252.602	256.169	312.171	331.135	242.796	274.69	242	272	308	324	276	294	206	220
gene116130	86.2212	0.454729	0.219943	2.06748	0.0386886	0.0774844	LOC106436518	protein_coding	83.1975	66.9705	78.7332	62.461	113.105	112.631	99.0043	73.6669	95	77	96	79	100	100	84	59
gene31715	10.6877	-1.31803	0.637558	-2.06731	0.0387051	0.0775153	LOC106401259	protein_coding	9.63339	9.56722	18.8632	22.9287	4.52422	5.63154	10.6076	3.74577	11	11	23	29	4	5	9	3
gene97146	23.0014	1.0423	0.50421	2.06719	0.0387164	0.0775358	LOC106427802	lncRNA	19.2668	5.21848	21.3236	14.2316	12.4416	29.284	44.7877	37.4577	22	6	26	18	11	26	38	30
gene18928	169.483	-0.334995	0.162059	-2.06711	0.0387236	0.077548	LOC106449083	protein_coding	194.419	200.042	178.79	183.43	185.493	128.399	157.935	127.356	222	230	218	232	164	114	134	102
gene57178	2787.09	-0.097324	0.0470826	-2.06709	0.0387258	0.0775488	LOC106357792	protein_coding	2893.52	2838.85	2936.91	2855.81	2781.26	2767.34	2563.5	2659.5	3304	3264	3581	3612	2459	2457	2175	2130
gene89897	25.3109	0.888756	0.429956	2.06709	0.0387261	0.0775488	LOC106394415	protein_coding	31.5275	13.916	13.1222	12.6503	29.4074	41.6734	37.7159	22.4746	36	16	16	16	26	37	32	18
gene23980	4.56351	2.18308	1.05618	2.06695	0.0387389	0.0775723	LOC106412850	protein_coding	1.75153	0	1.64028	3.16258	18.0969	4.50523	2.35725	4.99436	2	0	2	4	16	4	2	4
gene10050	222.554	-0.338118	0.163594	-2.06682	0.0387513	0.0775943	LOC106403946	protein_coding	234.704	231.353	250.962	276.726	246.57	159.936	157.935	222.249	268	266	306	350	218	142	134	178
gene84375	318.666	0.255133	0.123443	2.06681	0.0387524	0.0775943	LOC106407040	protein_coding	297.759	277.449	323.134	264.076	312.171	359.292	399.553	315.894	340	319	394	334	276	319	339	253
gene38198	6.73933	1.72155	0.832955	2.0668	0.0387531	0.0775943	LOC106424189	protein_coding	1.75153	3.47899	6.5611	0.790646	12.4416	16.8946	8.25036	3.74577	2	4	8	1	11	15	7	3
gene82330	663.337	-0.168738	0.081646	-2.0667	0.0387623	0.0776106	LOC106380988	protein_coding	678.716	710.583	737.304	682.327	610.769	683.669	615.241	588.086	775	817	899	863	540	607	522	471
gene17304	1331.53	-0.181637	0.0878888	-2.06667	0.0387656	0.0776152	LOC106438325	protein_coding	1494.05	1439.43	1372.09	1354.38	1029.26	1245.7	1276.45	1440.87	1706	1655	1673	1713	910	1106	1083	1154
gene60633	205.833	0.308043	0.149054	2.06665	0.0387668	0.0776155	LOC106379558	protein_coding	186.537	212.218	163.207	173.942	252.225	186.967	238.082	233.487	213	244	199	220	223	166	202	187
gene39847	513.356	0.188443	0.0911867	2.06656	0.0387757	0.0776312	LOC106362168	protein_coding	510.57	474.012	473.219	462.528	538.382	602.575	538.631	506.928	583	545	577	585	476	535	457	406
gene101899	99.9269	0.380289	0.184029	2.06647	0.0387845	0.0776466	LOC106440372	protein_coding	84.0732	90.4537	78.7332	94.0868	113.105	111.504	122.577	104.882	96	104	96	119	100	99	104	84
gene55597	32.3987	-0.897706	0.434421	-2.06644	0.0387867	0.0776488	LOC106375107	protein_coding	45.5397	34.7899	41.0069	47.4387	36.1937	27.0314	4.71449	22.4746	52	40	50	60	32	24	4	18
gene45022	2.54318	3.50412	1.69599	2.06612	0.0388169	0.0777072	LOC106363540	protein_coding	0	0	0	1.58129	2.26211	9.01046	0	7.49155	0	0	0	2	2	8	0	6
gene57503	3.85542	2.31639	1.12118	2.06603	0.0388255	0.0777224	LOC106356579	pseudogene	3.50305	1.73949	0	0	4.52422	9.01046	7.07174	4.99436	4	2	0	0	4	8	6	4
gene28261	9.04566	-1.38124	0.66857	-2.06596	0.0388318	0.0777328	LOC106346062	protein_coding	10.5092	17.3949	16.4028	7.90646	2.26211	4.50523	5.89311	7.49155	12	20	20	10	2	4	5	6
gene80254	200.718	0.310617	0.150354	2.0659	0.0388378	0.0777427	LOC106415531	protein_coding	183.91	184.386	201.754	147.06	212.638	224.135	254.583	197.277	210	212	246	186	188	199	216	158
gene81389	399.087	0.205817	0.0996309	2.06579	0.038848	0.077761	LOC106447221	pseudogene	388.839	379.21	347.738	366.86	416.228	437.007	394.839	461.979	444	436	424	464	368	388	335	370
gene90134	16.45	1.08873	0.527037	2.06576	0.0388512	0.0777649	LOC106402690	lncRNA	8.75763	17.3949	3.28055	12.6503	18.0969	18.0209	25.9297	27.469	10	20	4	16	16	16	22	22
gene108385	8.02775	2.19329	1.06174	2.06575	0.0388521	0.0777649	LOC106379993	protein_coding	0	3.47899	1.64028	6.32517	18.0969	0	4.71449	29.9662	0	4	2	8	16	0	4	24
gene4245	4.70478	2.69968	1.30689	2.06573	0.0388541	0.0777667	LOC106454954	protein_coding	0	1.73949	3.28055	0	0	11.2631	18.858	2.49718	0	2	4	0	0	10	16	2
gene116506	5.95179	-1.97246	0.954855	-2.06572	0.0388552	0.0777668	LOC111212371	protein_coding	10.5092	9.56722	8.20138	9.48775	0	0	2.35725	7.49155	12	11	10	12	0	0	2	6
gene20588	17.9978	1.16708	0.564999	2.06562	0.038864	0.0777823	LOC106446746	lncRNA	21.0183	12.1765	4.92083	6.32517	10.1795	21.3999	33.0014	34.9606	24	14	6	8	9	19	28	28
gene52704	89.1796	0.463701	0.224494	2.06554	0.0388723	0.0777968	LOC106423905	protein_coding	67.4337	93.9327	75.4527	63.2517	80.3049	125.02	113.148	94.8929	77	108	92	80	71	111	96	76
gene521	471.527	0.230917	0.111797	2.0655	0.0388758	0.0778017	LOC106354307	protein_coding	443.136	485.319	457.637	350.256	518.023	520.354	528.023	469.47	506	558	558	443	458	462	448	376
gene92073	403.36	0.224161	0.108528	2.06547	0.0388783	0.0778046	LOC106407428	lncRNA	332.79	377.47	378.904	398.485	445.635	421.239	385.41	486.951	380	434	462	504	394	374	327	390
gene41518	4.92108	1.8924	0.916221	2.06544	0.038881	0.0778078	LOC106436350	protein_coding	1.75153	1.73949	1.64028	3.16258	2.26211	6.75785	7.07174	14.9831	2	2	2	4	2	6	6	12
gene12186	1133.77	0.153803	0.074467	2.06538	0.0388866	0.0778169	LOC106436656	protein_coding	1007.13	1109.8	1053.06	1124.3	1316.55	1213.03	1155.05	1091.27	1150	1276	1284	1422	1164	1077	980	874
gene115776	9.32472	-1.34525	0.651362	-2.06529	0.0388952	0.077832	LOC106357834	protein_coding	12.2607	15.6554	8.20138	17.3942	2.26211	6.75785	7.07174	4.99436	14	18	10	22	2	6	6	4
gene48788	20.9575	-0.969444	0.469403	-2.06527	0.0388975	0.0778345	LOC106370381	protein_coding	26.2729	26.0924	42.6472	15.8129	11.3105	11.2631	11.7862	22.4746	30	30	52	20	10	10	10	18
gene2323	466.848	0.204519	0.0990326	2.06517	0.0389068	0.077851	LOC106445089	protein_coding	429.124	454.878	441.234	410.345	568.92	459.534	473.806	496.939	490	523	538	519	503	408	402	398
gene60891	359.078	-0.255667	0.123805	-2.06508	0.0389158	0.0778667	LOC106381939	protein_coding	359.938	404.432	396.127	402.439	279.37	381.818	286.405	362.091	411	465	483	509	247	339	243	290
gene105785	1175.44	-0.228525	0.110663	-2.06506	0.038917	0.0778671	LOC106424723	protein_coding	1279.49	1210.69	1251.53	1330.66	800.786	1057.6	1294.13	1178.67	1461	1392	1526	1683	708	939	1098	944
gene71782	171.371	0.315187	0.152636	2.06496	0.038927	0.0778849	LOC106367629	protein_coding	167.271	146.987	152.546	143.898	196.803	163.315	179.151	221.001	191	169	186	182	174	145	152	177
gene73319	240.547	0.431474	0.208953	2.06494	0.038929	0.0778868	LOC106396399	protein_coding	203.177	235.701	177.97	202.405	144.775	327.756	322.943	309.651	232	271	217	256	128	291	274	248
gene56243	4.78087	2.19538	1.0633	2.06469	0.0389522	0.0779299	LOC106383399	protein_coding	3.50305	1.73949	1.64028	0	4.52422	4.50523	2.35725	19.9775	4	2	2	0	4	4	2	16
gene82805	308.868	-0.245612	0.118959	-2.06469	0.0389527	0.0779299	LOC106451814	protein_coding	311.772	356.596	331.336	339.978	257.88	252.293	306.442	314.645	356	410	404	430	228	224	260	252
gene40886	1.69302	4.46162	2.16112	2.06449	0.0389709	0.0779642	LOC106366080	protein_coding	0	0	0	0	6.78633	6.75785	0	0	0	0	0	0	6	6	0	0
gene67814	796.477	-0.156395	0.0757646	-2.06422	0.0389965	0.0780133	LOC111204504	protein_coding	856.496	807.995	882.468	811.202	695.598	789.542	753.14	775.375	978	929	1076	1026	615	701	639	621
gene78435	15.2073	1.17877	0.571091	2.06407	0.0390111	0.0780403	LOC106447321	protein_coding	9.63339	17.3949	4.10069	6.32517	31.6695	25.9051	14.1435	12.4859	11	20	5	8	28	23	12	10
gene102027	2131.43	0.124343	0.0602455	2.06395	0.0390229	0.0780607	LOC106365996	protein_coding	1942.44	2040.43	2117.6	2058.05	2110.55	2280.77	2411.46	2090.14	2218	2346	2582	2603	1866	2025	2046	1674
gene76898	524.669	-0.200919	0.0973474	-2.06394	0.0390234	0.0780607	LOC106420748	protein_coding	521.955	529.676	608.542	583.496	430.932	503.46	497.379	521.911	596	609	742	738	381	447	422	418
gene12046	1.71983	-4.00269	1.93939	-2.06389	0.0390279	0.0780675	LOC106435924	protein_coding	1.75153	0	4.10069	7.90646	0	0	0	0	2	0	5	10	0	0	0	0
gene111902	4.29459	2.04785	0.992234	2.06388	0.0390291	0.0780679	LOC106432991	lncRNA	1.75153	1.73949	1.64028	1.58129	4.52422	15.7683	2.35725	4.99436	2	2	2	2	4	14	2	4
gene12338	195.35	-0.303451	0.147037	-2.06377	0.0390398	0.0780857	LOC106347314	protein_coding	212.81	222.655	179.61	248.263	174.182	180.209	181.508	163.565	243	256	219	314	154	160	154	131
gene77204	2.236	3.25668	1.57803	2.06376	0.0390402	0.0780857	LOC106449917	protein_coding	1.75153	0	0	0	4.52422	6.75785	2.35725	2.49718	2	0	0	0	4	6	2	2
gene17610	172.042	-0.347774	0.168526	-2.06362	0.039054	0.0781111	LOC106440848	protein_coding	183.91	197.433	190.272	199.243	162.872	177.957	106.076	158.571	210	227	232	252	144	158	90	127
gene111900	199.268	0.337236	0.163421	2.0636	0.039056	0.078113	LOC111211147	lncRNA	171.649	157.424	179.61	195.289	164.003	239.904	264.012	222.249	196	181	219	247	145	213	224	178
gene115442	32.1965	0.791468	0.383573	2.06341	0.0390737	0.0781464	LOC106436245	protein_coding	19.2668	18.2647	32.8055	23.7194	37.3248	25.9051	35.3587	64.9267	22	21	40	30	33	23	30	52
gene57953	6.07073	-2.018	0.978015	-2.06337	0.0390777	0.0781522	LOC106364781	protein_coding	10.5092	10.437	13.1222	4.74387	2.26211	0	0	7.49155	12	12	16	6	2	0	0	6
gene7385	11.2494	1.36655	0.662358	2.06316	0.0390976	0.0781898	LOC106418925	protein_coding	5.25458	8.69747	4.92083	6.32517	11.3105	33.7892	4.71449	14.9831	6	10	6	8	10	30	4	12
gene10596	508.172	-0.233264	0.113064	-2.06311	0.0391018	0.078196	LOC106405977	protein_coding	481.669	613.172	594.6	506.804	397	467.418	511.522	493.194	550	705	725	641	351	415	434	395
gene19850	421.535	-0.198961	0.0964397	-2.06306	0.0391074	0.0782051	LOC106446039	protein_coding	479.918	417.479	455.997	449.087	407.18	405.471	370.088	387.063	548	480	556	568	360	360	314	310
gene650	174.002	-0.301572	0.146181	-2.06301	0.0391118	0.0782118	LOC106438538	protein_coding	211.059	200.042	182.071	175.523	167.396	141.915	157.935	156.074	241	230	222	222	148	126	134	125
gene69841	1.55155	3.51627	1.70446	2.06298	0.039115	0.078216	LOC111203769	pseudogene	0	0	0	0.790646	2.26211	4.50523	2.35725	2.49718	0	0	0	1	2	4	2	2
gene78479	5.93154	2.22126	1.07678	2.06287	0.0391252	0.0782343	LOC106394741	protein_coding	0	3.47899	4.92083	0	22.6211	4.50523	9.42898	2.49718	0	4	6	0	20	4	8	2
gene16801	719.678	-0.162931	0.0789903	-2.06267	0.0391438	0.0782693	LOC106440297	protein_coding	776.802	770.596	764.368	730.557	720.482	707.321	672.994	614.307	887	886	932	924	637	628	571	492
gene85378	850.623	-0.18023	0.0873862	-2.06245	0.0391648	0.078308	LOC106406286	protein_coding	906.414	997.6	875.087	836.503	905.974	758.005	742.532	782.867	1035	1147	1067	1058	801	673	630	627
gene25795	2230.18	0.157272	0.076255	2.06245	0.0391653	0.078308	LOC106415696	protein_coding	2082.56	1919.53	2210.27	2222.5	2504.15	2177.15	2618.9	2106.37	2378	2207	2695	2811	2214	1933	2222	1687
gene92452	97.7678	0.442065	0.214343	2.06241	0.0391683	0.0783119	LOC106410364	lncRNA	90.2036	90.4537	92.6756	58.5078	128.94	93.4836	115.505	112.373	103	104	113	74	114	83	98	90
gene50482	411.877	-0.202119	0.0980042	-2.06235	0.0391742	0.0783215	LOC106419239	protein_coding	422.993	447.05	474.04	418.252	372.117	378.439	370.088	412.035	483	514	578	529	329	336	314	330
gene59274	19.1555	0.904105	0.43841	2.06224	0.0391852	0.0783415	LOC111202950	protein_coding	14.888	7.82772	13.1222	17.3942	20.359	21.3999	28.2869	29.9662	17	9	16	22	18	19	24	24
gene10107	27.4191	0.767371	0.372126	2.06212	0.0391959	0.0783608	LOC106425600	protein_coding	23.6456	27.8319	17.2229	12.6503	37.3248	31.5366	34.1801	34.9606	27	32	21	16	33	28	29	28
gene28037	3.65334	3.0059	1.45778	2.06196	0.0392111	0.078389	BNAA06G11600D	misc_RNA	0	0	0	3.16258	6.78633	0	11.7862	7.49155	0	0	0	4	6	0	10	6
gene27546	22.9622	1.07818	0.522932	2.06179	0.039228	0.0784205	LOC106351275	protein_coding	12.2607	17.3949	26.2444	3.16258	22.6211	37.1682	22.3938	42.4521	14	20	32	4	20	33	19	34
gene26876	209.946	-0.318949	0.154702	-2.0617	0.0392362	0.0784348	LOC106346415	protein_coding	242.586	260.924	209.135	219.799	159.479	186.967	233.367	167.311	277	300	255	278	141	166	198	134
gene56062	6.72848	-1.87043	0.907298	-2.06154	0.0392517	0.0784636	LOC106379257	protein_coding	14.0122	12.1765	9.84165	6.32517	0	6.75785	4.71449	0	16	14	12	8	0	6	4	0
gene26168	89.285	-0.502601	0.243806	-2.06148	0.0392576	0.0784732	LOC106452933	protein_coding	94.5824	116.546	108.258	99.6213	101.795	56.3154	87.2181	49.9436	108	134	132	126	90	50	74	40
gene62258	160.557	0.403789	0.195876	2.06146	0.0392593	0.0784746	BNAC02G41130D	protein_coding	176.904	130.462	156.646	89.343	187.755	186.967	180.329	176.051	202	150	191	113	166	166	153	141
gene114065	175.014	-0.395479	0.191849	-2.0614	0.0392645	0.0784827	LOC106380919	protein_coding	217.189	220.916	164.028	192.918	119.892	157.683	120.22	207.266	248	254	200	244	106	140	102	166
gene4986	1060.99	-0.144209	0.069958	-2.06136	0.0392687	0.0784891	LOC106347612	protein_coding	1109.59	1095.88	1128.51	1121.14	917.285	995.656	1098.48	1021.35	1267	1260	1376	1418	811	884	932	818
gene105317	346.576	0.25509	0.123751	2.06133	0.0392718	0.0784914	LOC106439469	protein_coding	341.547	320.067	323.134	279.889	420.752	335.64	421.947	329.628	390	368	394	354	372	298	358	264
gene36252	8.98596	-1.48995	0.722812	-2.06133	0.039272	0.0784914	LOC106354098	protein_coding	11.3849	13.916	21.3236	6.32517	2.26211	2.25262	9.42898	4.99436	13	16	26	8	2	2	8	4
gene74443	445.651	-0.220727	0.107089	-2.06115	0.0392888	0.0785212	LOC106396570	protein_coding	434.378	483.579	459.277	540.802	370.986	404.345	457.306	414.532	496	556	560	684	328	359	388	332
gene25963	31.7778	0.812335	0.394118	2.06115	0.0392891	0.0785212	LOC106452612	protein_coding	36.782	10.437	19.6833	25.3007	42.9801	34.9155	34.1801	49.9436	42	12	24	32	38	31	29	40
gene26255	137.385	-0.379834	0.184286	-2.06111	0.0392923	0.0785236	LOC106453001	protein_coding	154.134	157.424	142.704	166.826	135.727	85.5994	114.326	142.339	176	181	174	211	120	76	97	114
gene65510	5.96622	1.62605	0.78892	2.06111	0.0392925	0.0785236	LOC106445703	protein_coding	3.50305	2.60924	0.820138	4.74387	9.04843	11.2631	8.25036	7.49155	4	3	1	6	8	10	7	6
gene17457	2127.85	-0.151345	0.0734296	-2.06108	0.039295	0.0785266	LOC106440767	protein_coding	2196.41	2149.14	2332.47	2280.22	2223.65	2164.76	1740.83	1935.32	2508	2471	2844	2884	1966	1922	1477	1550
gene10493	636.689	0.179638	0.0871592	2.06103	0.0393003	0.0785312	LOC106426064	protein_coding	619.164	549.68	616.744	603.263	713.695	672.406	714.245	604.318	707	632	752	763	631	597	606	484
gene57284	410.631	0.21518	0.104404	2.06103	0.0393006	0.0785312	BNAC02G09980D	protein_coding	378.329	369.642	410.069	362.116	446.766	461.786	381.874	474.465	432	425	500	458	395	410	324	380
gene63368	344.381	0.23668	0.114836	2.06103	0.0393006	0.0785312	LOC106384980	protein_coding	357.311	271.361	326.415	309.933	364.199	394.208	379.517	352.103	408	312	398	392	322	350	322	282
gene54331	7.16774	-1.92117	0.932241	-2.06081	0.0393212	0.0785704	LOC106374629	lncRNA	21.0183	3.47899	4.92083	15.8129	2.26211	0	2.35725	7.49155	24	4	6	20	2	0	2	6
gene80044	127.96	-0.386039	0.187353	-2.06049	0.039352	0.0786296	LOC106397389	protein_coding	150.631	147.857	134.503	147.06	137.989	108.126	80.1463	117.368	172	170	164	186	122	96	68	94
gene33813	19.4143	-1.22111	0.592676	-2.06032	0.0393675	0.0786567	LOC106356636	protein_coding	29.7759	19.1344	36.0861	23.7194	27.1453	2.25262	4.71449	12.4859	34	22	44	30	24	2	4	10
gene73002	2105.79	0.100268	0.0486663	2.06032	0.0393677	0.0786567	LOC106396405	protein_coding	2082.56	1979.54	2042.14	2025.63	2169.36	2128.72	2173.38	2244.97	2378	2276	2490	2562	1918	1890	1844	1798
gene20760	158.244	-0.355597	0.172604	-2.06019	0.0393803	0.0786798	LOC106446944	protein_coding	171.649	182.647	155.826	200.824	167.396	132.904	147.328	107.379	196	210	190	254	148	118	125	86
gene13406	261.607	-0.31837	0.154537	-2.06016	0.0393831	0.0786833	LOC106438216	pseudogene	264.48	299.193	298.53	298.864	160.61	259.051	269.905	242.227	302	344	364	378	142	230	229	194
gene2206	180.838	0.320222	0.155444	2.06004	0.0393943	0.0787034	LOC106366054	protein_coding	150.631	155.685	159.107	177.895	222.818	172.325	232.189	176.051	172	179	194	225	197	153	197	141
gene60580	235.844	0.280451	0.136148	2.05989	0.0394087	0.07873	LOC106452595	protein_coding	192.668	210.479	252.602	196.08	255.618	272.567	234.546	272.193	220	242	308	248	226	242	199	218
gene89205	359.754	0.217781	0.105735	2.05968	0.0394287	0.0787678	LOC106430774	protein_coding	314.399	317.458	361.681	336.815	420.752	360.419	380.695	385.815	359	365	441	426	372	320	323	309
gene93195	6.89686	1.50965	0.73298	2.0596	0.0394365	0.0787814	LOC106410946	protein_coding	2.62729	6.08823	4.10069	1.58129	11.3105	9.01046	12.9649	7.49155	3	7	5	2	10	8	11	6
gene97544	4.11664	2.49657	1.21219	2.05956	0.0394409	0.078788	LOC106359344	protein_coding	0	0	4.92083	0	9.04843	6.75785	4.71449	7.49155	0	0	6	0	8	6	4	6
gene20714	1.75486	4.50854	2.18926	2.05939	0.0394566	0.0788172	LOC106450033	lncRNA	0	0	0	0	0	2.25262	11.7862	0	0	0	0	0	0	2	10	0
gene53963	11.518	-1.39317	0.676509	-2.05935	0.0394608	0.0788235	LOC106349071	protein_coding	8.75763	12.1765	22.1437	23.7194	2.26211	13.5157	7.07174	2.49718	10	14	27	30	2	12	6	2
gene72578	173.806	-0.312125	0.151568	-2.05931	0.0394645	0.0788287	LOC106396113	protein_coding	218.065	165.252	200.114	186.592	141.382	162.188	152.042	164.814	249	190	244	236	125	144	129	132
gene80074	333.641	0.299156	0.145272	2.05929	0.0394668	0.0788311	LOC106398255	protein_coding	345.926	273.101	293.609	284.632	482.96	335.64	332.372	320.888	395	314	358	360	427	298	282	257
gene99286	387.629	-0.23001	0.111702	-2.05914	0.0394812	0.0788576	BNAC08G29550D	protein_coding	443.136	419.218	369.062	442.762	328.006	407.723	346.515	344.611	506	482	450	560	290	362	294	276
gene10257	163.284	0.405913	0.19713	2.05911	0.0394832	0.0788596	LOC106405303	protein_coding	136.619	120.025	164.028	141.526	200.197	237.651	183.865	122.362	156	138	200	179	177	211	156	98
gene17168	2.32502	3.30796	1.60658	2.05902	0.0394928	0.0788765	LOC106420871	protein_coding	0	1.73949	0	0	2.26211	2.25262	2.35725	9.98873	0	2	0	0	2	2	2	8
gene112363	30.3461	-0.839736	0.407838	-2.05899	0.0394948	0.0788783	LOC106368172	protein_coding	54.2973	31.3109	35.2659	34.7884	13.5727	29.284	11.7862	32.4634	62	36	43	44	12	26	10	26
gene50748	6595.79	0.10984	0.053349	2.0589	0.0395037	0.078894	LOC106372652	protein_coding	6300.24	6146.5	6402	6529.15	6108.82	7206.12	6972.73	7100.74	7194	7067	7806	8258	5401	6398	5916	5687
gene82557	307.693	-0.275397	0.133763	-2.05884	0.0395097	0.0789038	LOC106411276	protein_coding	397.596	295.714	326.415	328.909	312.171	301.851	261.654	237.232	454	340	398	416	276	268	222	190
gene34369	24.7362	-0.754356	0.366419	-2.05873	0.0395206	0.0789233	LOC106356969	protein_coding	35.0305	30.4411	30.3451	28.4632	20.359	18.0209	16.5007	18.7289	40	35	37	36	18	16	14	15
gene48615	49.1583	-0.587759	0.285522	-2.05854	0.0395379	0.0789559	LOC106420492	protein_coding	64.8064	74.7982	47.568	49.02	33.9316	36.0419	47.1449	39.9549	74	86	58	62	30	32	40	32
gene97208	372.36	0.228424	0.110969	2.05845	0.0395465	0.0789709	LOC106453184	protein_coding	311.772	360.075	380.544	319.421	373.248	414.481	437.269	382.069	356	414	464	404	330	368	371	306
gene95571	1197.19	0.130281	0.0632921	2.05841	0.0395508	0.0789772	LOC106411026	protein_coding	1073.69	1203.73	1169.52	1125.88	1228.32	1293	1242.27	1241.1	1226	1384	1426	1424	1086	1148	1054	994
gene14258	548.518	0.183196	0.089	2.05838	0.0395536	0.0789806	LOC106438600	protein_coding	500.936	478.361	534.73	540.802	622.08	560.901	603.455	546.883	572	550	652	684	550	498	512	438
gene57374	20.9177	-0.912554	0.443352	-2.05831	0.0395607	0.0789927	LOC106417760	protein_coding	21.0183	20.8739	27.8847	39.5323	18.0969	18.0209	9.42898	12.4859	24	24	34	50	16	16	8	10
gene31919	2280.35	-0.164718	0.0800265	-2.05829	0.0395624	0.0789939	LOC106349505	protein_coding	2361.06	2383.98	2453.03	2441.51	1809.69	2026.23	2290.06	2477.2	2696	2741	2991	3088	1600	1799	1943	1984
gene92108	7.66457	1.50104	0.729289	2.05822	0.0395688	0.0790046	LOC106409562	protein_coding	1.75153	8.69747	2.46041	3.16258	14.7037	11.2631	11.7862	7.49155	2	10	3	4	13	10	10	6
gene35655	1.42614	4.21375	2.04735	2.05815	0.0395758	0.0790163	LOC106357263	protein_coding	0	0	0	0	5.65527	4.50523	0	1.24859	0	0	0	0	5	4	0	1
gene45577	118.362	0.383177	0.1862	2.05787	0.0396022	0.079067	LOC106368485	pseudogene	100.713	101.76	104.157	104.365	111.974	145.294	165.007	113.622	115	117	127	132	99	129	140	91
gene48996	5.366	-1.83108	0.889867	-2.0577	0.0396187	0.0790977	LOC111201314	lncRNA	8.75763	6.95798	9.84165	7.90646	0	2.25262	4.71449	2.49718	10	8	12	10	0	2	4	2
gene2543	13.6414	1.52081	0.739111	2.05762	0.039627	0.0791121	LOC106452873	protein_coding	5.25458	3.47899	13.1222	6.32517	11.3105	47.3049	2.35725	19.9775	6	4	16	8	10	42	2	16
gene27423	3.41482	2.50384	1.2169	2.05756	0.0396325	0.0791209	LOC106449326	protein_coding	0.875763	0	0	3.16258	9.04843	5.63154	2.35725	6.24296	1	0	0	4	8	5	2	5
gene78078	15.0324	-1.39146	0.676309	-2.05743	0.0396448	0.0791434	BNAC04G42730D	protein_coding	33.279	10.437	14.7625	28.4632	0	11.2631	7.07174	14.9831	38	12	18	36	0	10	6	12
gene98437	2.07881	3.17602	1.54383	2.05724	0.0396632	0.079178	LOC111209018	protein_coding	0	0	0.820138	0.790646	6.78633	3.37892	2.35725	2.49718	0	0	1	1	6	3	2	2
gene47413	281.786	0.264298	0.128479	2.05712	0.0396744	0.079198	LOC106371155	protein_coding	267.983	226.134	255.063	274.354	292.943	262.43	338.265	337.12	306	260	311	347	259	233	287	270
gene31089	4319.59	-0.0984796	0.0478757	-2.05699	0.0396876	0.0792223	LOC106349255	protein_coding	4540.83	4308.73	4432.02	4584.16	3938.33	4149.32	4155.82	4447.48	5185	4954	5404	5798	3482	3684	3526	3562
gene113250	79.7426	-0.5027	0.244406	-2.05682	0.0397035	0.0792519	LOC106386492	protein_coding	87.5763	103.5	83.654	98.8307	63.339	41.6734	70.7174	88.65	100	119	102	125	56	37	60	71
gene27300	1.69421	4.46249	2.16972	2.05671	0.0397142	0.0792668	BNAA02G27020D	protein_coding	0	0	0	0	9.04843	4.50523	0	0	0	0	0	0	8	4	0	0
gene59105	1.69421	4.46249	2.16972	2.05671	0.0397142	0.0792668	LOC106374735	protein_coding	0	0	0	0	9.04843	4.50523	0	0	0	0	0	0	8	4	0	0
gene91316	1.69421	4.46249	2.16972	2.05671	0.0397142	0.0792668	LOC106413906	protein_coding	0	0	0	0	9.04843	4.50523	0	0	0	0	0	0	8	4	0	0
gene7958	56.8128	-0.682069	0.331644	-2.05663	0.0397221	0.0792802	LOC106393374	protein_coding	66.558	76.5377	73.8124	63.2517	79.1738	29.284	25.9297	39.9549	76	88	90	80	70	26	22	32
gene69693	41.7713	-0.657668	0.319791	-2.05656	0.039729	0.0792918	LOC106377196	protein_coding	62.1792	47.8361	50.0284	44.2762	33.9316	19.1472	31.8228	44.9493	71	55	61	56	30	17	27	36
gene93313	5.34422	-2.27664	1.10705	-2.0565	0.0397347	0.0793011	LOC106350620	protein_coding	8.75763	8.69747	11.4819	6.32517	0	0	0	7.49155	10	10	14	8	0	0	0	6
gene69791	816.333	0.178829	0.086972	2.05617	0.039766	0.0793607	LOC106346503	protein_coding	788.186	770.596	715.16	789.064	856.208	772.647	994.758	844.048	900	886	872	998	757	686	844	676
gene47581	3.98419	-2.149	1.04515	-2.05616	0.0397667	0.0793607	LOC106369416	protein_coding	8.75763	4.34873	6.5611	6.32517	1.13105	2.25262	0	2.49718	10	5	8	8	1	2	0	2
gene72985	938.974	0.204466	0.0994443	2.05609	0.0397739	0.0793729	LOC106396296	protein_coding	882.769	844.524	859.504	904.499	1060.93	1151.09	1021.87	786.612	1008	971	1048	1144	938	1022	867	630
gene48901	443.203	-0.224348	0.109126	-2.05586	0.0397959	0.0794133	LOC106371659	protein_coding	465.03	448.789	518.327	477.55	337.054	418.987	447.877	432.013	531	516	632	604	298	372	380	346
gene92514	425.609	0.256872	0.124947	2.05586	0.0397963	0.0794133	LOC106416181	protein_coding	385.336	378.34	386.285	401.648	590.41	439.26	386.588	437.007	440	435	471	508	522	390	328	350
gene104310	1394.17	-0.12655	0.0615574	-2.05581	0.0398009	0.0794201	LOC106415724	protein_coding	1456.39	1422.91	1538.58	1402.61	1253.21	1356.07	1338.92	1384.69	1663	1636	1876	1774	1108	1204	1136	1109
gene61597	6.80107	-1.51697	0.73794	-2.05568	0.0398136	0.0794434	LOC106379844	protein_coding	9.63339	12.1765	8.20138	10.2784	2.26211	4.50523	2.35725	4.99436	11	14	10	13	2	4	2	4
gene10681	68.4924	0.611354	0.297415	2.05556	0.0398253	0.0794646	LOC106443019	protein_coding	82.3217	57.4033	42.6472	34.7884	70.1254	96.8625	101.362	62.4296	94	66	52	44	62	86	86	50
gene30567	196.745	-0.293498	0.142787	-2.0555	0.0398307	0.0794731	LOC106411564	protein_coding	227.698	233.092	201.754	203.987	174.182	150.925	185.044	197.277	260	268	246	258	154	134	157	158
gene53875	15.5077	1.24378	0.60517	2.05526	0.0398537	0.0795155	LOC111202274	lncRNA	7.0061	12.1765	9.84165	7.90646	40.718	20.2735	22.3938	3.74577	8	14	12	10	36	18	19	3
gene31900	1.69184	4.46065	2.17036	2.05526	0.0398541	0.0795155	LOC106352481	protein_coding	0	0	0	0	4.52422	9.01046	0	0	0	0	0	0	4	8	0	0
gene27414	2.51024	2.82278	1.37347	2.05522	0.0398573	0.0795198	LOC106351248	protein_coding	0.875763	0	0	1.58129	3.39316	5.63154	2.35725	6.24296	1	0	0	2	3	5	2	5
gene110413	5.2807	1.83166	0.891231	2.05521	0.0398592	0.0795213	LOC106366632	lncRNA	1.75153	3.47899	2.46041	1.58129	13.5727	3.37892	3.53587	12.4859	2	4	3	2	12	3	3	10
gene106543	3.58434	-2.3738	1.15505	-2.05515	0.0398645	0.0795298	LOC106405121	protein_coding	4.37881	5.21848	6.5611	7.90646	0	2.25262	2.35725	0	5	6	8	10	0	2	2	0
gene6108	776.387	0.162295	0.0789754	2.05501	0.0398785	0.0795555	LOC106383792	protein_coding	715.498	733.197	716.8	765.345	886.747	801.931	742.532	849.042	817	843	874	968	784	712	630	680
gene98151	9.8523	-1.41933	0.69073	-2.05483	0.0398955	0.0795872	LOC111208560	lncRNA	12.2607	20.8739	9.84165	14.2316	2.26211	4.50523	2.35725	12.4859	14	24	12	18	2	4	2	10
gene98562	788.803	0.180844	0.0880134	2.05473	0.0399054	0.0796048	LOC106367858	protein_coding	788.186	760.159	665.132	744.788	886.747	768.142	918.147	779.121	900	874	811	942	784	682	779	624
gene86853	656.965	0.173579	0.0844804	2.05467	0.0399113	0.0796144	LOC106428222	protein_coding	601.649	658.398	626.585	584.287	744.234	700.564	710.71	629.29	687	757	764	739	658	622	603	504
gene20183	193.376	-0.290548	0.141413	-2.05461	0.039917	0.0796235	LOC106446357	protein_coding	218.941	200.042	231.279	200.824	194.541	153.178	170.9	177.3	250	230	282	254	172	136	145	142
gene15764	193.2	0.352206	0.171429	2.05452	0.0399249	0.0796372	LOC106396359	lncRNA	173.401	193.084	164.028	148.641	275.977	179.083	179.151	232.238	198	222	200	188	244	159	152	186
gene23579	347.067	-0.250551	0.121952	-2.0545	0.0399273	0.0796398	LOC106451345	protein_coding	380.081	370.512	347.738	410.345	312.171	305.229	379.517	270.944	434	426	424	519	276	271	322	217
gene30931	73.6684	-0.484142	0.235655	-2.05446	0.0399314	0.0796458	LOC106352343	protein_coding	73.5641	93.9327	104.978	71.1581	67.8633	58.568	51.8594	67.4239	84	108	128	90	60	52	44	54
gene104539	3.58703	2.2421	1.09135	2.05443	0.0399337	0.0796482	LOC106390526	protein_coding	1.75153	0	1.64028	1.58129	2.26211	6.75785	4.71449	9.98873	2	0	2	2	2	6	4	8
gene50201	472.87	0.208392	0.101452	2.05409	0.0399665	0.0797115	LOC106419370	protein_coding	480.794	390.516	465.838	418.252	555.348	486.565	496.2	489.448	549	449	568	529	491	432	421	392
gene10249	10.5112	-1.19371	0.581174	-2.05397	0.0399787	0.0797337	LOC106425918	protein_coding	15.7637	12.1765	16.4028	14.2316	9.04843	6.75785	4.71449	4.99436	18	14	20	18	8	6	4	4
gene50491	953.122	-0.162114	0.0789286	-2.05393	0.0399821	0.0797382	LOC111201528	protein_coding	1026.39	1062.83	998.928	939.287	884.484	1002.41	819.143	891.494	1172	1222	1218	1188	782	890	695	714
gene45662	50.251	0.659293	0.321002	2.05386	0.039989	0.0797498	LOC106451978	protein_coding	21.0183	49.5756	38.5465	46.6481	70.1254	48.4312	78.9677	48.6951	24	57	47	59	62	43	67	39
gene83762	168.9	-0.316776	0.154238	-2.05382	0.0399935	0.0797566	LOC106452247	protein_coding	175.153	172.21	182.071	219.799	135.727	164.441	153.221	148.582	200	198	222	278	120	146	130	119
gene37197	154.449	0.380963	0.185499	2.05372	0.0400032	0.0797737	LOC106360646	protein_coding	136.619	121.765	150.905	127.294	162.872	141.915	236.903	157.322	156	140	184	161	144	126	201	126
gene97615	21.0814	-0.916625	0.446352	-2.05359	0.0400153	0.0797957	LOC106362839	protein_coding	17.5153	34.7899	27.8847	30.0445	18.0969	15.7683	7.07174	17.4803	20	40	34	38	16	14	6	14
gene98843	270.509	-0.267252	0.13014	-2.05357	0.040017	0.0797969	LOC106439886	protein_coding	263.605	331.374	313.293	273.563	263.536	212.872	249.868	255.961	301	381	382	346	233	189	212	205
gene62562	81.2749	0.457812	0.222956	2.05337	0.0400368	0.0798321	LOC106377375	protein_coding	70.061	53.9243	77.0929	72.7394	113.105	85.5994	77.7891	99.8873	80	62	94	92	100	76	66	80
gene94182	23.6547	0.87351	0.425404	2.05336	0.0400374	0.0798321	LOC106421050	protein_coding	21.0183	21.7437	14.7625	9.48775	24.8832	45.0523	23.5725	28.7176	24	25	18	12	22	40	20	23
gene19945	103.366	0.417597	0.203373	2.05336	0.0400379	0.0798321	LOC106449611	lncRNA	100.713	69.5798	88.5749	94.8775	122.154	101.368	106.076	143.588	115	80	108	120	108	90	90	115
gene22517	557.12	0.190566	0.0928092	2.05331	0.0400426	0.0798393	LOC106450775	protein_coding	481.669	547.941	503.565	548.708	622.08	644.248	546.881	561.866	550	630	614	694	550	572	464	450
gene101096	33.0987	0.807812	0.393428	2.05326	0.040047	0.0798459	LOC111209098	protein_coding	38.5336	24.3529	11.4819	22.1381	56.5527	42.7997	37.7159	31.2148	44	28	14	28	50	38	32	25
gene66100	155.69	-0.361905	0.176269	-2.05313	0.0400596	0.0798688	LOC106409363	protein_coding	168.146	188.735	176.33	166.826	133.464	126.146	106.076	179.797	192	217	215	211	118	112	90	144
gene45534	7.03157	1.57212	0.765739	2.05308	0.0400648	0.0798769	LOC106415113	protein_coding	2.62729	1.73949	7.38124	2.37194	15.8348	5.63154	9.42898	11.2373	3	2	9	3	14	5	8	9
gene57426	11.2023	1.22798	0.598173	2.05288	0.040084	0.0799132	BNAC02G11180D	protein_coding	8.75763	6.08823	4.10069	7.90646	10.1795	20.2735	23.5725	8.74014	10	7	5	10	9	18	20	7
gene46638	1239.51	-0.199067	0.0969714	-2.05284	0.0400883	0.0799195	LOC106402160	protein_coding	1360.94	1322.02	1270.39	1345.68	956.872	1320.03	1025.4	1314.77	1554	1520	1549	1702	846	1172	870	1053
gene19535	2.57484	3.47307	1.6919	2.05276	0.0400955	0.0799317	BNAA04G05810D	protein_coding	0	1.73949	0	0	0	9.01046	2.35725	7.49155	0	2	0	0	0	8	2	6
gene53093	3.30667	-2.70864	1.31957	-2.05266	0.0401051	0.0799483	LOC106395634	protein_coding	3.50305	11.3067	6.5611	1.58129	0	2.25262	0	1.24859	4	13	8	2	0	2	0	1
gene3864	405.132	-0.206628	0.100664	-2.05266	0.040106	0.0799483	LOC106345166	protein_coding	445.763	421.827	428.932	439.599	341.578	407.723	353.587	402.046	509	485	523	556	302	362	300	322
gene105540	200.306	-0.362041	0.176382	-2.0526	0.0401113	0.079956	LOC106426158	protein_coding	266.232	253.966	189.452	191.336	144.775	155.43	181.508	219.752	304	292	231	242	128	138	154	176
gene97978	4.97123	2.13355	1.03944	2.05259	0.0401121	0.079956	LOC106413031	protein_coding	0	0	5.74096	1.58129	9.04843	11.2631	5.89311	6.24296	0	0	7	2	8	10	5	5
gene110330	9.93989	-1.47912	0.720645	-2.05249	0.0401216	0.0799727	LOC106433071	protein_coding	11.3849	16.5252	16.4028	14.2316	9.04843	0	9.42898	2.49718	13	19	20	18	8	0	8	2
gene94071	111.724	-0.354036	0.172501	-2.05237	0.040134	0.0799953	LOC106407479	protein_coding	131.364	118.286	123.841	128.085	104.057	99.1151	96.6471	92.3957	150	136	151	162	92	88	82	74
gene97920	8.89175	-1.50611	0.733857	-2.05233	0.040138	0.0799989	LOC106431995	protein_coding	12.2607	3.47899	14.7625	22.1381	4.52422	6.75785	4.71449	2.49718	14	4	18	28	4	6	4	2
gene72643	25.4895	0.868323	0.423092	2.05233	0.040138	0.0799989	LOC106391959	protein_coding	19.2668	20.8739	16.4028	15.8129	29.4074	51.8102	35.3587	14.9831	22	24	20	20	26	46	30	12
gene81570	1004.14	-0.166252	0.081014	-2.05214	0.0401562	0.0800312	BNAC05G15290D	protein_coding	1015.88	1044.57	1095.7	1091.09	885.616	1048.59	841.537	1010.11	1160	1201	1336	1380	783	931	714	809
gene64245	773.889	0.193031	0.0940636	2.05214	0.0401564	0.0800312	LOC106387003	protein_coding	754.032	777.554	710.239	648.329	925.202	815.447	848.608	711.697	861	894	866	820	818	724	720	570
gene108580	10.2096	1.3857	0.67529	2.052	0.0401692	0.0800545	LOC106378890	pseudogene	5.25458	6.08823	6.5611	4.74387	24.8832	6.75785	22.3938	4.99436	6	7	8	6	22	6	19	4
gene93351	115.544	-0.363259	0.177041	-2.05184	0.0401853	0.0800843	LOC106412086	protein_coding	138.371	144.378	121.38	116.225	110.843	99.1151	96.6471	97.3901	158	166	148	147	98	88	82	78
gene93332	313.722	-0.240311	0.117133	-2.0516	0.0402083	0.0801281	LOC106375909	protein_coding	361.69	302.672	335.436	358.953	254.487	289.461	311.156	295.916	413	348	409	454	225	257	264	237
gene62973	2015.61	-0.152052	0.0741148	-2.05157	0.0402113	0.0801319	LOC111204229	protein_coding	2107.09	2197.85	2123.34	2058.05	1612.88	1944.01	2123.88	1957.79	2406	2527	2589	2603	1426	1726	1802	1568
gene34484	3.05191	-2.59063	1.26276	-2.05156	0.0402124	0.0801319	LOC106430133	protein_coding	7.0061	2.60924	8.20138	3.16258	1.13105	1.12631	1.17862	0	8	3	10	4	1	1	1	0
gene89032	19.3006	-0.990994	0.483099	-2.05133	0.0402352	0.0801752	LOC106392166	protein_coding	26.2729	20.8739	25.4243	30.0445	3.39316	18.0209	14.1435	16.2317	30	24	31	38	3	16	12	13
gene32289	959.806	-0.137856	0.0672042	-2.05129	0.0402384	0.0801794	LOC106447226	protein_coding	1029.9	1008.04	1003.85	980.401	938.775	858.247	902.825	956.421	1176	1159	1224	1240	830	762	766	766
gene94438	31.2633	-0.974089	0.474875	-2.05125	0.0402421	0.0801846	LOC106417914	lncRNA	30.6517	42.6176	41.0069	51.392	19.2279	6.75785	45.9663	12.4859	35	49	50	65	17	6	39	10
gene106313	70.9793	0.613025	0.298857	2.05123	0.0402443	0.0801866	LOC106424503	protein_coding	49.0427	60.8823	64.7909	49.8107	89.3533	57.4417	139.077	57.4352	56	70	79	63	79	51	118	46
gene93189	11.5486	-1.63659	0.797922	-2.05107	0.0402603	0.0802164	LOC106410914	protein_coding	29.7759	13.0462	26.2444	0.790646	3.39316	4.50523	5.89311	8.74014	34	15	32	1	3	4	5	7
gene20216	7.12447	1.49084	0.726864	2.05105	0.0402616	0.0802169	LOC106449747	protein_coding	0.875763	5.21848	3.28055	5.53452	9.04843	11.2631	11.7862	9.98873	1	6	4	7	8	10	10	8
gene99724	269.756	0.267837	0.130589	2.05099	0.0402678	0.080227	LOC106415278	protein_coding	270.611	240.92	250.962	216.637	316.695	256.798	275.798	329.628	309	277	306	274	280	228	234	264
gene41974	68.4249	-0.466367	0.227389	-2.05096	0.0402705	0.0802302	LOC106421151	protein_coding	73.5641	89.5839	77.0929	77.4833	55.4217	68.7048	51.8594	53.6894	84	103	94	98	49	61	44	43
gene50337	60.5964	0.644841	0.314413	2.05094	0.0402728	0.0802326	LOC106419045	protein_coding	42.0366	42.6176	62.3305	41.9042	90.4843	36.0419	70.7174	98.6387	48	49	76	53	80	32	60	79
gene739	3.66666	-2.41438	1.17733	-2.05073	0.0402937	0.080272	LOC106354945	protein_coding	5.25458	3.47899	4.92083	11.069	0	2.25262	2.35725	0	6	4	6	14	0	2	2	0
gene351	93.7297	-0.472714	0.23052	-2.05064	0.0403022	0.0802868	LOC106348968	pseudogene	120.855	109.588	119.74	85.3897	52.0285	76.5889	90.754	94.8929	138	126	146	108	46	68	77	76
gene51189	13.2652	1.59297	0.776882	2.05047	0.040319	0.0803174	LOC106423301	protein_coding	1.75153	5.21848	13.1222	6.32517	47.5043	20.2735	9.42898	2.49718	2	6	16	8	42	18	8	2
gene47149	34.847	-0.643805	0.313981	-2.05046	0.0403198	0.0803174	LOC106369288	protein_coding	44.6639	37.3991	47.568	40.3229	22.6211	28.1577	31.8228	26.2204	51	43	58	51	20	25	27	21
gene115782	1954.64	0.11035	0.0538176	2.05045	0.040321	0.0803176	LOC106425962	protein_coding	1927.55	1786.46	1885.5	1918.9	1969.17	2004.83	2008.37	2136.34	2201	2054	2299	2427	1741	1780	1704	1711
gene42771	835.681	0.187637	0.0915125	2.0504	0.0403253	0.0803239	LOC106367368	protein_coding	810.08	783.642	768.469	764.554	847.16	1057.6	869.824	784.115	925	901	937	967	749	939	738	628
gene101488	510.27	0.222145	0.108349	2.05027	0.0403383	0.0803477	LOC106392275	protein_coding	467.657	467.054	489.622	460.156	592.672	483.186	642.349	479.459	534	537	597	582	524	429	545	384
gene43001	11.1214	1.46817	0.716176	2.05001	0.0403634	0.0803955	LOC106450105	protein_coding	0.875763	2.60924	5.74096	14.2316	15.8348	11.2631	25.9297	12.4859	1	3	7	18	14	10	22	10
gene58687	705.654	-0.20443	0.0997308	-2.04982	0.0403821	0.0804305	LOC106375441	protein_coding	809.205	770.596	725.002	717.906	701.254	565.407	759.033	596.827	924	886	884	908	620	502	644	478
gene73179	444.6	0.201595	0.0983488	2.0498	0.040384	0.0804321	LOC111205883	protein_coding	434.378	442.701	374.803	403.229	502.188	470.797	487.95	440.753	496	509	457	510	444	418	414	353
gene74975	33.4687	0.743749	0.362881	2.04957	0.0404068	0.0804754	LOC106352978	protein_coding	31.5275	23.4832	20.5034	24.51	33.9316	24.7788	56.5739	52.4408	36	27	25	31	30	22	48	42
gene19247	1.92417	-3.3182	1.6192	-2.04929	0.0404342	0.0805277	LOC106445373	protein_coding	1.75153	5.21848	1.64028	5.53452	0	0	0	1.24859	2	6	2	7	0	0	0	1
gene13139	326.87	-0.275867	0.134621	-2.04922	0.040441	0.0805392	LOC106438117	pseudogene	338.044	379.21	373.983	339.978	251.094	272.567	280.512	379.572	386	436	456	430	222	242	238	304
gene64043	587.843	0.173323	0.0846	2.04874	0.0404877	0.0806299	LOC106386546	protein_coding	545.6	507.062	593.78	563.73	629.997	640.869	621.134	600.572	623	583	724	713	557	569	527	481
gene77770	663.626	-0.197359	0.0963367	-2.04864	0.0404971	0.0806464	LOC106418380	protein_coding	765.417	725.369	697.117	648.329	530.464	673.532	669.458	599.324	874	834	850	820	469	598	568	480
gene71464	48.2569	0.727826	0.355291	2.04853	0.0405077	0.0806654	BNAC03G66760D	protein_coding	39.4093	23.4832	28.7048	53.7639	95.0086	59.6943	44.7877	41.2035	45	27	35	68	84	53	38	33
gene81189	2.61288	3.55271	1.73429	2.04851	0.0405096	0.080667	LOC106396600	protein_coding	0	0	0	1.58129	12.4416	5.63154	0	1.24859	0	0	0	2	11	5	0	1
gene65451	429.481	1.39371	0.680359	2.04849	0.0405119	0.0806693	LOC106387849	protein_coding	173.401	229.613	224.718	319.421	192.279	1171.36	945.255	179.797	198	264	274	404	170	1040	802	144
gene43550	103.536	0.413595	0.201905	2.04846	0.0405145	0.0806723	LOC106406797	protein_coding	90.2036	69.5798	105.798	89.343	128.94	95.7362	122.577	126.108	103	80	129	113	114	85	104	101
gene45681	229.8	0.342772	0.167343	2.04831	0.0405292	0.0806994	LOC106420246	protein_coding	183.91	177.428	226.358	222.962	282.764	265.809	299.37	179.797	210	204	276	282	250	236	254	144
gene18905	105.772	-0.414191	0.202212	-2.0483	0.0405309	0.0807004	LOC106428556	protein_coding	110.346	132.202	113.179	128.085	90.4843	114.883	89.5753	67.4239	126	152	138	162	80	102	76	54
gene18116	193.407	0.291815	0.142468	2.04829	0.040532	0.0807005	LOC106452802	protein_coding	183.91	146.987	180.43	184.22	196.803	232.019	216.867	206.018	210	169	220	233	174	206	184	165
gene102411	27.5235	0.870589	0.425038	2.04826	0.0405347	0.0807036	LOC111209379	protein_coding	21.8941	21.7437	6.5611	27.6726	29.4074	42.7997	38.8946	31.2148	25	25	8	35	26	38	33	25
gene34017	27.502	0.993557	0.48508	2.04823	0.0405374	0.0807069	LOC106356868	protein_coding	31.5275	5.21848	13.1222	23.7194	27.1453	56.3154	33.0014	29.9662	36	6	16	30	24	50	28	24
gene67717	147.218	0.348077	0.169946	2.04817	0.0405437	0.0807172	BNAC03G34660D	protein_coding	114.725	127.853	128.762	146.269	162.872	132.904	172.079	192.283	131	147	157	185	144	118	146	154
gene29635	7.23435	-1.61828	0.790136	-2.0481	0.0405498	0.0807272	LOC106351874	lncRNA	10.5092	10.437	13.1222	9.48775	0	2.25262	7.07174	4.99436	12	12	16	12	0	2	6	4
gene112053	1029.68	0.22816	0.111401	2.04809	0.0405512	0.0807272	LOC106389059	protein_coding	857.372	952.373	1008.77	975.657	1341.43	1202.9	865.109	1033.83	979	1095	1230	1234	1186	1068	734	828
gene60198	377.071	0.212149	0.103584	2.04808	0.040552	0.0807272	LOC106381799	protein_coding	354.684	368.773	360.861	313.886	436.587	397.587	398.375	385.815	405	424	440	397	386	353	338	309
gene100242	3803.64	-0.106669	0.052085	-2.04799	0.0405613	0.0807434	LOC106415118	protein_coding	3947.94	3832.1	4012.11	3983.27	3316.25	3766.37	3792.81	3778.24	4508	4406	4892	5038	2932	3344	3218	3026
gene98491	270.154	-0.259883	0.126901	-2.04792	0.0405679	0.0807543	LOC106434421	protein_coding	292.505	273.101	324.775	287.795	253.356	272.567	249.868	207.266	334	314	396	364	224	242	212	166
gene9459	2669.31	-0.135323	0.0660799	-2.04787	0.0405724	0.0807612	LOC106401815	protein_coding	2863.74	2814.5	2721.22	2777.54	2221.39	2545.46	2831.05	2579.59	3270	3236	3318	3513	1964	2260	2402	2066
gene55889	64.0505	0.502384	0.245348	2.04764	0.0405951	0.0808041	LOC106346087	protein_coding	58.6761	50.4453	54.1291	49.02	70.1254	87.852	87.2181	54.938	67	58	66	62	62	78	74	44
gene89701	17.724	-1.11205	0.543124	-2.0475	0.0406087	0.0808291	LOC106395279	protein_coding	21.0183	19.1344	36.0861	20.5568	15.8348	2.25262	9.42898	17.4803	24	22	44	26	14	2	8	14
gene72673	333.255	-0.255427	0.124755	-2.04743	0.0406159	0.0808406	LOC106361776	protein_coding	387.087	362.684	355.94	344.721	285.026	319.871	249.868	360.843	442	417	434	436	252	284	212	289
gene81826	169.071	-0.327431	0.159923	-2.04742	0.0406168	0.0808406	LOC111206103	protein_coding	162.892	186.126	193.553	210.312	177.576	153.178	139.077	129.853	186	214	236	266	157	136	118	104
gene57154	8.99355	1.73166	0.845785	2.0474	0.0406193	0.0808435	LOC106347478	protein_coding	5.25458	1.73949	4.92083	4.74387	18.0969	11.2631	25.9297	0	6	2	6	6	16	10	22	0
gene15516	3.04151	3.73654	1.82526	2.04712	0.0406459	0.0808942	LOC106424425	protein_coding	0	1.73949	0	0	15.8348	6.75785	0	0	0	2	0	0	14	6	0	0
gene5739	1.72724	-4.00067	1.95435	-2.04706	0.040652	0.080902	LOC106425267	pseudogene	8.75763	3.47899	0	1.58129	0	0	0	0	10	4	0	2	0	0	0	0
gene64637	1.72724	-4.00067	1.95435	-2.04706	0.040652	0.080902	LOC111204356	protein_coding	8.75763	3.47899	0	1.58129	0	0	0	0	10	4	0	2	0	0	0	0
gene23714	196.14	0.290199	0.141766	2.04703	0.0406548	0.0809053	LOC106451428	protein_coding	159.389	205.26	164.028	177.105	205.852	204.988	222.76	229.741	182	236	200	224	182	182	189	184
gene69498	24.4488	0.779531	0.380818	2.04699	0.040659	0.0809114	LOC106424878	protein_coding	19.2668	17.3949	16.4028	18.9755	42.9801	27.0314	23.5725	29.9662	22	20	20	24	38	24	20	24
gene104632	500.736	0.225499	0.110173	2.04678	0.0406799	0.0809508	LOC111210043	protein_coding	452.769	505.323	476.5	412.717	640.177	504.586	484.414	529.403	517	581	581	522	566	448	411	424
gene23179	8.07322	2.1841	1.06713	2.04671	0.0406867	0.0809621	LOC106363319	pseudogene	3.50305	0	6.5611	1.58129	36.1937	6.75785	0	9.98873	4	0	8	2	32	6	0	8
gene48218	44.2645	-0.758896	0.370797	-2.04666	0.0406912	0.080969	LOC106399417	protein_coding	63.0549	38.2689	70.5318	50.6013	15.8348	29.284	56.5739	29.9662	72	44	86	64	14	26	48	24
gene19897	129.144	-0.371503	0.181526	-2.04656	0.0407017	0.0809877	LOC106446013	protein_coding	154.134	142.638	154.186	132.038	142.513	94.6099	113.148	99.8873	176	164	188	167	126	84	96	80
gene36365	662.084	-0.194042	0.0948161	-2.04651	0.0407064	0.0809947	LOC106358646	protein_coding	649.816	745.373	727.462	703.675	642.439	671.28	518.594	638.03	742	857	887	890	568	596	440	511
gene58863	317.198	-0.234859	0.114761	-2.0465	0.0407076	0.080995	LOC106436948	protein_coding	374.826	340.941	332.976	323.374	259.011	322.124	294.656	289.673	428	392	406	409	229	286	250	232
gene14613	1685.42	-0.132885	0.0649349	-2.04643	0.0407139	0.0810052	LOC111214124	protein_coding	1745.4	1820.38	1787.08	1700.68	1582.34	1771.68	1611.18	1464.6	1993	2093	2179	2151	1399	1573	1367	1173
gene62140	73.5096	-0.497546	0.243133	-2.04639	0.0407178	0.0810108	LOC106380021	protein_coding	93.7066	67.8403	91.0353	91.7149	58.8148	57.4417	81.325	46.1979	107	78	111	116	52	51	69	37
gene28829	561.912	0.195474	0.0955234	2.04635	0.0407217	0.0810163	LOC106430813	protein_coding	510.57	567.945	525.708	491.782	650.356	536.123	644.707	568.109	583	653	641	622	575	476	547	455
gene5734	528.013	-0.186383	0.0910817	-2.04632	0.0407245	0.0810197	LOC106425263	protein_coding	554.358	530.546	608.542	555.033	479.567	541.754	477.342	476.962	633	610	742	702	424	481	405	382
gene66291	729.938	-0.22169	0.108338	-2.04629	0.040728	0.0810244	LOC106352785	protein_coding	740.895	774.075	816.037	813.574	824.539	682.543	644.707	543.137	846	890	995	1029	729	606	547	435
gene41790	69.978	0.513192	0.250798	2.04624	0.0407328	0.0810319	LOC106452683	lncRNA	58.6761	60.8823	54.1291	56.9265	105.188	66.4522	58.9311	98.6387	67	70	66	72	93	59	50	79
gene51313	8.45777	-2.28037	1.11448	-2.04612	0.0407442	0.0810523	LOC106445680	protein_coding	3.50305	0	12.3021	40.3229	2.26211	3.37892	5.89311	0	4	0	15	51	2	3	5	0
gene18798	40.9997	-0.701288	0.342768	-2.04595	0.040761	0.0810834	BNAA04G00750D	protein_coding	56.9246	71.3192	34.4458	40.3229	27.1453	22.5262	35.3587	39.9549	65	82	42	51	24	20	30	32
gene103434	55.2721	0.683899	0.334271	2.04594	0.0407621	0.0810835	LOC106410698	protein_coding	56.0488	38.2689	34.4458	41.1136	117.63	57.4417	44.7877	52.4408	64	44	42	52	104	51	38	42
gene89781	577.189	0.201305	0.0983935	2.04592	0.0407647	0.0810864	LOC106396838	protein_coding	537.718	536.634	565.075	509.176	676.37	672.406	523.309	596.827	614	617	689	644	598	597	444	478
gene108443	1730.65	0.148941	0.0728028	2.04582	0.0407742	0.0811014	LOC106425955	lncRNA	1616.66	1692.53	1609.93	1646.91	1714.68	2085.92	1640.64	1837.93	1846	1946	1963	2083	1516	1852	1392	1472
gene5747	111.763	-0.440189	0.215166	-2.04582	0.0407745	0.0811014	LOC106425282	protein_coding	129.613	102.63	123.841	158.129	101.795	69.8311	88.3967	119.865	148	118	151	200	90	62	75	96
gene98038	329.272	-0.287295	0.140432	-2.0458	0.0407756	0.0811014	LOC106401382	protein_coding	370.448	355.726	359.22	362.906	261.274	336.766	361.837	225.995	423	409	438	459	231	299	307	181
gene108797	667.291	0.168628	0.0824305	2.04569	0.0407866	0.0811211	LOC106426070	protein_coding	648.064	599.256	625.765	640.423	782.69	669.027	678.887	694.217	740	689	763	810	692	594	576	556
gene45163	394.169	0.224048	0.109525	2.04563	0.0407923	0.0811304	BNAA09G36420D	protein_coding	366.069	313.109	381.364	393.742	454.684	438.134	384.231	422.024	418	360	465	498	402	389	326	338
gene99187	2.558	3.46347	1.69317	2.04555	0.0408006	0.0811445	LOC106371546	pseudogene	1.75153	0	0	0	6.78633	0	9.42898	2.49718	2	0	0	0	6	0	8	2
gene114803	161.07	0.369827	0.180797	2.04554	0.040802	0.0811452	LOC106353874	protein_coding	122.607	160.033	121.38	158.129	142.513	223.009	188.58	172.306	140	184	148	200	126	198	160	138
gene100658	31.7179	-0.887559	0.43391	-2.04549	0.0408063	0.0811516	LOC106379989	protein_coding	24.5214	41.7479	52.4888	45.8574	9.04843	22.5262	40.0732	17.4803	28	48	64	58	8	20	34	14
gene22324	106.412	0.452619	0.221306	2.04521	0.0408338	0.081204	LOC106454492	protein_coding	87.5763	102.63	68.0714	101.203	156.085	90.1046	132.006	113.622	100	118	83	128	138	80	112	91
gene100593	13.0054	-1.29273	0.632124	-2.04506	0.0408492	0.0812324	LOC106414440	protein_coding	19.2668	22.6134	13.1222	18.9755	11.3105	11.2631	0	7.49155	22	26	16	24	10	10	0	6
gene97485	120.415	0.408306	0.199665	2.04495	0.0408599	0.0812514	LOC106362071	lncRNA	89.3278	107.849	111.539	105.156	167.396	99.1151	155.578	127.356	102	124	136	133	148	88	132	102
gene33608	219.799	0.287506	0.140595	2.04492	0.0408623	0.0812523	LOC106358503	lncRNA	226.823	177.428	185.351	202.405	264.667	213.999	260.476	227.244	259	204	226	256	234	190	221	182
gene47997	14.9374	1.2782	0.625062	2.04492	0.0408626	0.0812523	LOC106430549	protein_coding	7.0061	6.95798	11.4819	9.48775	40.718	29.284	7.07174	7.49155	8	8	14	12	36	26	6	6
gene66239	157.96	0.32163	0.157285	2.04488	0.0408665	0.081258	LOC106388171	protein_coding	132.24	139.16	159.107	131.247	194.541	156.557	189.758	161.068	151	160	194	166	172	139	161	129
gene107414	324.642	-0.27831	0.136108	-2.04477	0.0408776	0.0812778	LOC111210345	protein_coding	353.808	327.025	403.508	338.396	285.026	227.514	334.729	327.131	404	376	492	428	252	202	284	262
gene35386	141.006	0.340638	0.166606	2.04458	0.0408962	0.0813125	LOC106354163	protein_coding	140.122	128.723	119.74	109.109	144.775	144.167	159.114	182.294	160	148	146	138	128	128	135	146
gene17436	17.141	-1.26748	0.619938	-2.04452	0.0409022	0.0813222	LOC106440781	protein_coding	32.4032	18.2647	14.7625	31.6258	18.0969	9.01046	12.9649	0	37	21	18	40	16	8	11	0
gene47176	813.021	-0.164287	0.0803588	-2.04441	0.0409126	0.0813409	LOC106369305	protein_coding	838.981	901.928	830.8	866.548	812.097	804.184	777.891	671.742	958	1037	1013	1096	718	714	660	538
gene116487	26.4354	-0.858256	0.419815	-2.04437	0.0409171	0.0813475	LOC106440129	protein_coding	36.782	40.8781	33.6256	25.3007	31.6695	20.2735	12.9649	9.98873	42	47	41	32	28	18	11	8
gene115588	7344.23	-0.0919116	0.0449599	-2.0443	0.0409236	0.0813582	LOC106405661	protein_coding	7435.23	7674.65	7741.28	7460.53	6720.72	7032.67	7629.23	7059.53	8490	8824	9439	9436	5942	6244	6473	5654
gene78553	306.264	0.310843	0.152058	2.04424	0.04093	0.0813688	BNAC04G45540D	protein_coding	245.214	340.071	257.523	251.425	413.966	360.419	279.334	302.159	280	391	314	318	366	320	237	242
gene25972	6.55189	2.42315	1.18541	2.04414	0.0409402	0.0813868	LOC106452686	protein_coding	0	3.47899	0	4.74387	13.5727	25.9051	4.71449	0	0	4	0	6	12	23	4	0
gene23866	107.127	0.543313	0.265797	2.04409	0.0409444	0.081393	LOC106438297	protein_coding	80.5702	99.1511	86.9346	82.2271	187.755	119.389	63.6456	137.345	92	114	106	104	166	106	54	110
gene42081	3.0158	3.77676	1.84814	2.04354	0.0409985	0.0814983	LOC106364285	protein_coding	0	0	0	1.58129	4.52422	18.0209	0	0	0	0	0	2	4	16	0	0
gene4975	1.65334	-3.94321	1.92962	-2.04352	0.0410014	0.0815018	LOC106358639	protein_coding	3.50305	0	6.5611	3.16258	0	0	0	0	4	0	8	4	0	0	0	0
gene2583	19.4841	-1.30692	0.639555	-2.04348	0.0410052	0.081507	LOC106363276	protein_coding	35.0305	26.0924	28.7048	21.3474	9.04843	28.1577	0	7.49155	40	30	35	27	8	25	0	6
gene88659	1399.31	-0.128498	0.0628832	-2.04344	0.0410093	0.0815131	LOC106354260	protein_coding	1401.22	1525.54	1492.65	1427.91	1404.77	1324.54	1374.27	1243.6	1600	1754	1820	1806	1242	1176	1166	996
gene5821	1692.7	0.113746	0.0556661	2.04336	0.0410173	0.0815257	LOC106422766	protein_coding	1588.63	1675.13	1652.58	1586.83	1687.53	1714.24	1796.22	1840.42	1814	1926	2015	2007	1492	1522	1524	1474
gene67749	19.5216	-0.954899	0.467323	-2.04334	0.0410189	0.0815257	LOC106385663	protein_coding	26.2729	27.8319	25.4243	23.7194	15.8348	22.5262	7.07174	7.49155	30	32	31	30	14	20	6	6
gene58938	520.05	0.280219	0.137138	2.04334	0.041019	0.0815257	LOC106381274	protein_coding	458.024	547.071	419.911	453.831	410.573	674.658	585.776	610.561	523	629	512	574	363	599	497	489
gene79408	149.714	-0.427879	0.209427	-2.04309	0.0410435	0.0815721	LOC111205563	protein_coding	177.78	135.681	191.912	181.058	126.678	110.378	91.9326	182.294	203	156	234	229	112	98	78	146
gene18880	130.149	-0.366266	0.179274	-2.04304	0.041048	0.081579	LOC106407031	protein_coding	136.619	130.462	157.466	161.292	95.0086	103.62	134.363	122.362	156	150	192	204	84	92	114	98
gene113460	52.6927	0.598181	0.292802	2.04295	0.041057	0.0815945	BNAA01G24680D	protein_coding	48.1669	28.7016	41.0069	49.8107	76.9117	72.0837	42.4304	62.4296	55	33	50	63	68	64	36	50
gene68336	7.53181	-2.10304	1.02943	-2.04292	0.0410607	0.0815996	LOC106389217	protein_coding	10.5092	8.69747	14.7625	15.0223	0	11.2631	0	0	12	10	18	19	0	10	0	0
gene59534	7.4169	-1.68411	0.824382	-2.04288	0.0410648	0.0816056	LOC106426549	lncRNA	17.5153	5.21848	9.84165	12.6503	0	6.75785	2.35725	4.99436	20	6	12	16	0	6	2	4
gene108238	10.5415	-1.55708	0.762227	-2.0428	0.0410721	0.0816178	LOC111210494	protein_coding	6.13034	24.3529	19.6833	12.6503	4.52422	4.50523	0	12.4859	7	28	24	16	4	4	0	10
gene89675	8.82504	1.82395	0.892875	2.04279	0.0410734	0.0816183	LOC106393359	pseudogene	10.5092	3.47899	1.64028	0	4.52422	6.75785	21.2152	22.4746	12	4	2	0	4	6	18	18
gene101732	341.258	0.235177	0.11513	2.0427	0.0410819	0.0816307	LOC106353003	protein_coding	335.417	323.546	313.293	282.26	341.578	378.439	418.411	337.12	383	372	382	357	302	336	355	270
gene106469	6.96642	1.63331	0.799583	2.0427	0.0410819	0.0816307	LOC106413065	protein_coding	5.25458	3.47899	4.92083	0	6.78633	13.5157	11.7862	9.98873	6	4	6	0	6	12	10	8
gene105726	2130.67	-0.122078	0.0597677	-2.04255	0.0410975	0.0816594	LOC106387685	protein_coding	2155.25	2298.74	2170.08	2258.08	1834.57	2101.69	2116.81	2110.12	2461	2643	2646	2856	1622	1866	1796	1690
gene1601	475.289	0.206311	0.101008	2.04251	0.0411009	0.0816623	LOC106438482	protein_coding	397.596	469.663	425.651	472.806	503.319	555.27	519.773	458.233	454	540	519	598	445	493	441	367
gene76470	126.557	-0.356456	0.17452	-2.0425	0.0411024	0.0816623	LOC106389123	protein_coding	155.01	140.029	132.042	141.526	124.416	94.6099	124.934	99.8873	177	161	161	179	110	84	106	80
gene1507	1.72597	4.48657	2.19666	2.04245	0.0411067	0.0816623	LOC106360753	protein_coding	0	0	0	0	11.3105	0	0	2.49718	0	0	0	0	10	0	0	2
gene19582	1.72597	4.48657	2.19666	2.04245	0.0411067	0.0816623	LOC106448143	protein_coding	0	0	0	0	11.3105	0	0	2.49718	0	0	0	0	10	0	0	2
gene19815	1.72597	4.48657	2.19666	2.04245	0.0411067	0.0816623	LOC106449514	protein_coding	0	0	0	0	11.3105	0	0	2.49718	0	0	0	0	10	0	0	2
gene21704	1.72597	4.48657	2.19666	2.04245	0.0411067	0.0816623	LOC106424911	protein_coding	0	0	0	0	11.3105	0	0	2.49718	0	0	0	0	10	0	0	2
gene38436	1.72597	4.48657	2.19666	2.04245	0.0411067	0.0816623	LOC106361292	pseudogene	0	0	0	0	11.3105	0	0	2.49718	0	0	0	0	10	0	0	2
gene56531	72.2103	0.548991	0.268801	2.04237	0.0411153	0.081677	LOC111202807	protein_coding	68.3095	69.5798	36.0861	60.8797	105.188	83.3468	93.1112	61.181	78	80	44	77	93	74	79	49
gene59433	16.5889	1.14494	0.560603	2.04234	0.0411181	0.0816805	LOC106359470	protein_coding	1.75153	10.437	14.7625	14.2316	27.1453	20.2735	14.1435	29.9662	2	12	18	18	24	18	12	24
gene9824	32.5033	-0.781616	0.382741	-2.04215	0.0411363	0.0817143	LOC106383955	protein_coding	47.2912	30.4411	50.8485	35.5791	14.7037	15.7683	34.1801	31.2148	54	35	62	45	13	14	29	25
gene101593	101.895	-0.423719	0.207513	-2.04189	0.0411626	0.0817644	LOC106413990	protein_coding	124.358	95.6722	116.46	130.457	96.1396	69.8311	106.076	76.1641	142	110	142	165	85	62	90	61
gene8634	105.04	0.461868	0.226201	2.04184	0.041167	0.0817708	LOC106381543	protein_coding	73.5641	74.7982	121.38	83.8084	143.644	139.662	106.076	97.3901	84	86	148	106	127	124	90	78
gene27079	2.73959	2.48521	1.21717	2.04179	0.0411719	0.0817785	LOC106346271	protein_coding	0	0.869747	1.64028	0.790646	4.52422	5.63154	4.71449	3.74577	0	1	2	1	4	5	4	3
gene67345	777.44	-0.202336	0.099098	-2.04178	0.0411736	0.0817796	LOC106388619	protein_coding	788.186	956.722	829.979	752.695	617.556	759.132	787.32	727.929	900	1100	1012	952	546	674	668	583
gene50947	461.673	-0.208968	0.102348	-2.04174	0.0411777	0.0817835	LOC106377210	protein_coding	542.973	514.89	447.795	474.387	427.539	387.45	431.376	466.973	620	592	546	600	378	344	366	374
gene64481	12.8078	-1.10744	0.542402	-2.04174	0.0411778	0.0817835	BNAC03G12230D	protein_coding	14.0122	17.3949	19.6833	18.9755	13.5727	6.75785	7.07174	4.99436	16	20	24	24	12	6	6	4
gene728	1.65033	-3.94086	1.9302	-2.04168	0.0411833	0.0817921	LOC106371149	protein_coding	0	3.47899	6.5611	3.16258	0	0	0	0	0	4	8	4	0	0	0	0
gene20681	21.9174	1.12762	0.552314	2.04164	0.0411877	0.0817987	LOC106446896	protein_coding	10.5092	21.7437	21.3236	1.58129	24.8832	33.7892	36.5373	24.9718	12	25	26	2	22	30	31	20
gene48485	587.117	0.167205	0.081901	2.04155	0.0411963	0.0818135	LOC106420432	protein_coding	568.37	522.718	538.83	582.706	635.653	632.985	617.598	598.075	649	601	657	737	562	562	524	479
gene99621	523.595	-0.178116	0.0872482	-2.04149	0.0412025	0.0818237	LOC106452005	protein_coding	543.849	553.159	595.42	531.314	515.761	477.555	499.736	471.967	621	636	726	672	456	424	424	378
gene23892	231.959	0.270686	0.132593	2.04147	0.0412037	0.0818238	LOC106362029	lncRNA	203.177	187.865	227.998	221.381	230.735	236.525	275.798	272.193	232	216	278	280	204	210	234	218
gene31550	1873.48	0.129578	0.0634748	2.04141	0.0412103	0.0818347	LOC106397233	protein_coding	1853.11	1742.97	1778.06	1782.91	1759.92	1960.9	2130.95	1979.02	2116	2004	2168	2255	1556	1741	1808	1585
gene115484	14.4439	1.01007	0.494798	2.04138	0.0412127	0.0818372	LOC106454435	protein_coding	8.75763	6.95798	11.4819	11.069	20.359	13.5157	25.9297	17.4803	10	8	14	14	18	12	22	14
gene63907	118.704	-0.368917	0.180722	-2.04135	0.0412163	0.0818412	LOC111204312	protein_coding	144.501	148.727	121.38	120.969	97.2707	121.641	99.0043	96.1415	165	171	148	153	86	108	84	77
gene53852	50.242	-0.617553	0.302524	-2.04134	0.0412175	0.0818412	LOC106373934	protein_coding	80.5702	50.4453	49.2083	63.2517	52.0285	40.5471	25.9297	39.9549	92	58	60	80	46	36	22	32
gene8073	6.77671	1.85868	0.910527	2.04133	0.0412185	0.0818412	LOC106444828	protein_coding	1.75153	1.73949	8.20138	0	4.52422	9.01046	16.5007	12.4859	2	2	10	0	4	8	14	10
gene91484	1.69139	-3.97308	1.94633	-2.04132	0.0412195	0.0818412	LOC106427517	protein_coding	1.75153	5.21848	6.5611	0	0	0	0	0	2	6	8	0	0	0	0	0
gene51659	61.3154	0.546096	0.267523	2.04131	0.0412203	0.0818412	LOC106375319	protein_coding	47.2912	53.0546	41.827	56.9265	52.0285	60.8206	83.6822	94.8929	54	61	51	72	46	54	71	76
gene32163	39.6815	0.949649	0.465235	2.04122	0.0412287	0.0818555	LOC106356167	protein_coding	28.9002	13.916	35.2659	30.0445	15.8348	74.3363	33.0014	86.1528	33	16	43	38	14	66	28	69
gene75915	34.3303	0.706704	0.346233	2.04112	0.041239	0.0818739	LOC111205309	protein_coding	26.2729	26.0924	15.5826	36.3697	49.7664	43.926	34.1801	42.4521	30	30	19	46	44	39	29	34
gene27283	16.1927	0.97092	0.475713	2.04098	0.0412532	0.0818998	LOC106369706	protein_coding	8.75763	15.6554	10.6618	8.6971	13.5727	23.6525	23.5725	24.9718	10	18	13	11	12	21	20	20
gene33734	390.946	-0.294614	0.144351	-2.04096	0.0412547	0.0819006	LOC106352555	lncRNA	433.503	472.273	426.472	390.579	420.752	243.283	373.623	367.086	495	543	520	494	372	216	317	294
gene66084	119.039	0.423368	0.207454	2.04078	0.0412727	0.081934	LOC106409503	lncRNA	105.967	100.891	89.395	110.69	178.707	104.747	152.042	109.876	121	116	109	140	158	93	129	88
gene32637	51.288	0.621774	0.304693	2.04066	0.0412848	0.0819559	LOC106355114	protein_coding	33.279	33.9201	53.309	41.1136	92.7465	54.0628	50.6808	51.1922	38	39	65	52	82	48	43	41
gene27843	201.374	0.318714	0.156203	2.04038	0.041312	0.0820075	LOC106351317	lncRNA	178.656	166.122	170.589	201.615	200.197	252.293	260.476	181.046	204	191	208	255	177	224	221	145
gene3089	90.6497	0.452818	0.221929	2.04037	0.0413131	0.0820075	BNAANNG02020D	protein_coding	59.5519	86.9747	82.0138	77.4833	124.416	76.5889	110.791	107.379	68	100	100	98	110	68	94	86
gene113102	86.1833	0.45948	0.225195	2.04036	0.0413142	0.0820075	LOC106429222	lncRNA	74.4398	76.5377	75.4527	64.0423	75.7806	134.031	94.2898	94.8929	85	88	92	81	67	119	80	76
gene14803	11.4264	3.25744	1.5966	2.04023	0.0413275	0.0820317	LOC106353056	protein_coding	0	8.69747	0	0	38.4558	10.1368	14.1435	19.9775	0	10	0	0	34	9	12	16
gene11142	187.788	0.306466	0.150217	2.04016	0.0413343	0.082043	LOC106443066	protein_coding	171.649	186.126	164.028	150.223	216.031	229.767	169.722	214.758	196	214	200	190	191	204	144	172
gene78217	234.766	-0.322313	0.157985	-2.04015	0.0413354	0.082043	LOC106377101	protein_coding	248.717	263.533	283.768	246.681	187.755	159.936	218.045	269.696	284	303	346	312	166	142	185	216
gene26120	432.327	-0.243452	0.119351	-2.0398	0.0413703	0.0821081	LOC106452856	protein_coding	500.06	440.092	423.191	510.757	323.482	382.945	436.09	442.001	571	506	516	646	286	340	370	354
gene102391	87.3383	0.478232	0.234451	2.0398	0.0413705	0.0821081	LOC106412138	protein_coding	79.6944	60.0125	73.8124	78.2739	71.2564	126.146	88.3967	121.113	91	69	90	99	63	112	75	97
gene67889	13.0148	-1.11873	0.548466	-2.03974	0.0413763	0.0821175	LOC106388949	protein_coding	14.888	20.8739	19.6833	15.8129	3.39316	9.01046	12.9649	7.49155	17	24	24	20	3	8	11	6
gene65995	1.68853	-3.97078	1.94685	-2.0396	0.0413904	0.0821431	LOC106427745	protein_coding	7.0061	0	4.92083	1.58129	0	0	0	0	8	0	6	2	0	0	0	0
gene19442	3.0765	-2.57649	1.26324	-2.03959	0.0413917	0.0821434	LOC106448008	pseudogene	6.13034	6.95798	1.64028	6.32517	1.13105	0	1.17862	1.24859	7	8	2	8	1	0	1	1
gene44757	34.5384	-0.775135	0.380047	-2.03957	0.0413929	0.0821436	LOC106381676	protein_coding	50.7942	41.7479	41.0069	41.1136	45.2422	24.7788	14.1435	17.4803	58	48	50	52	40	22	12	14
gene96890	47.9454	0.573721	0.281312	2.03945	0.0414056	0.0821666	LOC106412851	protein_coding	48.1669	27.8319	39.3666	38.7416	50.8974	64.1996	50.6808	63.6782	55	32	48	49	45	57	43	51
gene9272	5.58623	2.09191	1.02579	2.03931	0.0414186	0.0821902	LOC106396683	protein_coding	0	6.95798	0	1.58129	11.3105	10.1368	4.71449	9.98873	0	8	0	2	10	9	4	8
gene110538	3.10841	2.72705	1.33736	2.03913	0.0414373	0.082225	LOC106453376	protein_coding	0	0	1.64028	1.58129	4.52422	13.5157	2.35725	1.24859	0	0	2	2	4	12	2	1
gene110342	10.0876	1.74348	0.855024	2.03911	0.0414393	0.0822269	LOC106431292	protein_coding	0	1.73949	2.46041	14.2316	24.8832	19.1472	8.25036	9.98873	0	2	3	18	22	17	7	8
gene102660	2639.08	0.112702	0.0552745	2.03895	0.0414554	0.0822566	LOC106357822	protein_coding	2487.17	2546.62	2616.24	2495.28	2965.62	2788.74	2563.5	2649.51	2840	2928	3190	3156	2622	2476	2175	2122
gene64896	45.5698	-0.700814	0.343718	-2.03892	0.041458	0.0822573	LOC106385595	protein_coding	66.558	34.7899	65.611	58.5078	18.0969	40.5471	33.0014	47.4465	76	40	80	74	16	36	28	38
gene86926	58.3425	-0.559571	0.274445	-2.03892	0.0414581	0.0822573	LOC106402891	protein_coding	73.5641	46.9663	72.1721	85.3897	42.9801	58.568	47.1449	39.9549	84	54	88	108	38	52	40	32
gene9278	3.82787	3.05039	1.49612	2.03887	0.0414635	0.0822658	LOC106394889	pseudogene	0	0	3.28055	0	15.8348	9.01046	0	2.49718	0	0	4	0	14	8	0	2
gene2099	418.082	0.255873	0.125498	2.03885	0.041465	0.0822666	LOC106443062	protein_coding	367.82	313.109	429.752	412.717	423.014	439.26	419.59	539.391	420	360	524	522	374	390	356	432
gene7876	30.6425	0.854923	0.419331	2.03878	0.041472	0.0822782	LOC106419898	pseudogene	22.7698	27.8319	14.7625	22.1381	62.208	47.3049	30.6442	17.4803	26	32	18	28	55	42	26	14
gene80792	27.523	0.871931	0.427709	2.03861	0.0414891	0.0823099	LOC111206601	lncRNA	13.1364	29.5714	11.4819	23.7194	46.3732	46.1786	24.7511	24.9718	15	34	14	30	41	41	21	20
gene80027	122.51	-0.422773	0.207409	-2.03836	0.0415144	0.0823579	LOC106399608	protein_coding	144.501	182.647	97.5964	136.782	101.795	101.368	115.505	99.8873	165	210	119	173	90	90	98	80
gene40515	51.8621	0.613859	0.301157	2.03833	0.0415167	0.0823602	LOC111200830	lncRNA	31.5275	53.9243	32.8055	45.8574	56.5527	87.852	58.9311	47.4465	36	62	40	58	50	78	50	38
gene111482	1.17114	3.92458	1.9255	2.03821	0.041529	0.0823742	LOC106408135	protein_coding	0	0	0	0	2.26211	2.25262	2.35725	2.49718	0	0	0	0	2	2	2	2
gene53598	1.17114	3.92458	1.9255	2.03821	0.041529	0.0823742	LOC106397331	protein_coding	0	0	0	0	2.26211	2.25262	2.35725	2.49718	0	0	0	0	2	2	2	2
gene88713	1.17114	3.92458	1.9255	2.03821	0.041529	0.0823742	LOC111207187	protein_coding	0	0	0	0	2.26211	2.25262	2.35725	2.49718	0	0	0	0	2	2	2	2
gene96523	1.17114	3.92458	1.9255	2.03821	0.041529	0.0823742	LOC106378545	protein_coding	0	0	0	0	2.26211	2.25262	2.35725	2.49718	0	0	0	0	2	2	2	2
gene60955	121.649	0.35673	0.175022	2.03821	0.0415294	0.0823742	LOC106376720	protein_coding	122.607	94.8024	104.978	104.365	126.678	130.652	156.757	132.351	140	109	128	132	112	116	133	106
gene61697	15.4642	1.4894	0.73075	2.03818	0.0415319	0.082377	LOC106379871	protein_coding	3.50305	20.8739	6.5611	1.58129	18.0969	9.01046	14.1435	49.9436	4	24	8	2	16	8	12	40
gene87431	8.94535	-1.66719	0.817993	-2.03814	0.0415357	0.0823823	LOC106403048	protein_coding	8.75763	12.1765	11.4819	22.1381	2.26211	12.3894	2.35725	0	10	14	14	28	2	11	2	0
gene111677	395.051	0.214623	0.105307	2.03807	0.0415424	0.0823934	LOC111211114	lncRNA	373.951	393.995	323.134	372.394	423.014	443.765	444.341	385.815	427	453	394	471	374	394	377	309
gene45592	57.3577	-0.595684	0.292294	-2.03796	0.0415536	0.0824134	LOC106365107	protein_coding	77.0671	84.3655	70.5318	44.2762	58.8148	33.7892	40.0732	49.9436	88	97	86	56	52	30	34	40
gene115447	1617.99	0.158007	0.0775375	2.03781	0.0415686	0.0824408	LOC111211963	protein_coding	1445.01	1632.51	1566.46	1474.55	1940.89	1687.21	1499.21	1698.08	1650	1877	1910	1865	1716	1498	1272	1360
gene80508	7.77	2.12071	1.04073	2.03771	0.0415785	0.0824582	LOC106356278	protein_coding	1.75153	3.47899	1.64028	4.74387	2.26211	38.2945	0	9.98873	2	4	2	6	2	34	0	8
gene92886	511.399	0.22256	0.109228	2.03758	0.0415921	0.082483	LOC106411331	protein_coding	486.924	397.474	500.284	503.641	545.168	626.227	544.524	486.951	556	457	610	637	482	556	462	390
gene20398	404.931	-0.268223	0.13164	-2.03756	0.0415944	0.0824852	LOC106446670	protein_coding	422.118	466.184	490.442	390.579	316.695	310.861	445.519	397.052	482	536	598	494	280	276	378	318
gene45663	133.878	0.505468	0.248082	2.0375	0.0416	0.0824941	LOC106420545	protein_coding	78.8186	120.025	82.0138	161.292	126.678	155.43	132.006	214.758	90	138	100	204	112	138	112	172
gene74195	424.713	-0.196649	0.096517	-2.03746	0.0416044	0.0824986	LOC106451207	protein_coding	468.533	459.226	464.198	422.995	404.917	385.197	424.304	368.334	535	528	566	535	358	342	360	295
gene72352	1053.81	-0.161481	0.0792564	-2.03744	0.0416055	0.0824986	LOC106396378	protein_coding	1101.71	1097.62	1190.84	1059.47	902.581	931.457	1043.08	1103.75	1258	1262	1452	1340	798	827	885	884
gene91400	46.0127	-0.69335	0.340304	-2.03744	0.0416056	0.0824986	LOC106421775	lncRNA	43.7881	41.7479	70.5318	71.1581	31.6695	22.5262	54.2166	32.4634	50	48	86	90	28	20	46	26
gene66794	970.773	0.141047	0.0692285	2.03742	0.0416084	0.0824998	LOC106389509	pseudogene	915.172	901.928	948.079	929.009	1038.31	1082.38	1013.62	937.692	1045	1037	1156	1175	918	961	860	751
gene78630	21.2383	-1.09991	0.539855	-2.03741	0.0416085	0.0824998	LOC106402933	protein_coding	22.7698	38.2689	27.8847	26.882	13.5727	2.25262	28.2869	9.98873	26	44	34	34	12	2	24	8
gene41232	144.635	-0.341691	0.167716	-2.03732	0.0416178	0.0825159	LOC106364165	protein_coding	136.619	191.344	154.186	164.454	115.368	128.399	134.363	132.351	156	220	188	208	102	114	114	106
gene80364	77.6108	-0.454065	0.222888	-2.03719	0.0416309	0.0825397	LOC106397432	protein_coding	98.0854	97.4117	84.4742	79.0646	64.4701	57.4417	82.5036	57.4352	112	112	103	100	57	51	70	46
gene26165	289.068	-0.268037	0.131578	-2.0371	0.0416399	0.0825554	LOC106452936	protein_coding	326.659	279.189	350.199	306.771	213.769	268.061	276.976	290.922	373	321	427	388	189	238	235	233
gene17125	23.9892	0.834157	0.409537	2.03683	0.0416673	0.082604	LOC106440410	protein_coding	12.2607	13.0462	22.1437	21.3474	37.3248	19.1472	34.1801	32.4634	14	15	27	27	33	17	29	26
gene52372	205.318	0.322373	0.158272	2.03682	0.0416677	0.082604	BNACNNG18650D	protein_coding	138.371	198.302	195.193	197.661	232.997	195.978	259.297	224.746	158	228	238	250	206	174	220	180
gene31366	82.6172	0.469957	0.23073	2.03682	0.0416678	0.082604	LOC106396582	protein_coding	63.0549	62.6218	80.3735	71.1581	83.698	123.894	103.719	72.4183	72	72	98	90	74	110	88	58
gene19190	40.7693	-0.625087	0.306899	-2.03678	0.0416721	0.0826101	LOC111215321	pseudogene	46.4154	40.8781	63.1506	47.4387	36.1937	36.0419	23.5725	32.4634	53	47	77	60	32	32	20	26
gene37299	88.4404	0.496914	0.243986	2.03665	0.0416852	0.0826339	LOC106418865	lncRNA	78.8186	53.0546	99.2367	62.461	124.416	103.62	107.255	78.6612	90	61	121	79	110	92	91	63
gene93999	71.8087	-0.469011	0.230295	-2.03657	0.0416936	0.0826483	LOC111207773	pseudogene	88.452	86.9747	89.395	68.7862	72.3875	52.9365	51.8594	63.6782	101	100	109	87	64	47	44	51
gene17992	611.119	-0.176505	0.0866724	-2.03646	0.041704	0.0826666	LOC106386321	protein_coding	664.704	638.394	637.247	653.864	601.721	611.585	502.093	579.346	759	734	777	827	532	543	426	464
gene49516	61.3714	-0.621334	0.30511	-2.03642	0.0417078	0.082672	LOC106371992	protein_coding	61.3034	66.1008	116.46	53.7639	63.339	40.5471	49.5022	39.9549	70	76	142	68	56	36	42	32
gene117067	1.68183	4.44105	2.18094	2.0363	0.0417202	0.0826943	LOC111212643	pseudogene	0	0	0	0	0	0	4.71449	8.74014	0	0	0	0	0	0	4	7
gene14158	174.84	0.336332	0.165186	2.03608	0.0417425	0.0827362	LOC106438666	protein_coding	164.643	145.248	180.43	128.085	210.376	171.199	223.938	174.803	188	167	220	162	186	152	190	140
gene78189	86.3507	-0.472422	0.232037	-2.03597	0.0417529	0.0827547	LOC106374947	lncRNA	102.464	122.634	73.8124	102.784	89.3533	72.0837	57.7525	69.9211	117	141	90	130	79	64	49	56
gene81809	8.87746	1.35354	0.664836	2.0359	0.0417607	0.0827679	LOC106399629	protein_coding	3.50305	5.21848	4.92083	6.32517	6.78633	20.2735	16.5007	7.49155	4	6	6	8	6	18	14	6
gene63169	535.942	0.190321	0.0934832	2.03588	0.0417625	0.0827691	LOC106382992	protein_coding	460.651	478.361	549.492	513.92	571.182	578.922	609.348	525.657	526	550	670	650	505	514	517	421
gene23986	28.7723	0.998122	0.490285	2.0358	0.0417706	0.082783	LOC106398992	protein_coding	6.13034	27.8319	27.8847	15.0223	58.8148	40.5471	37.7159	16.2317	7	32	34	19	52	36	32	13
gene99128	1.55269	3.50933	1.72389	2.0357	0.0417805	0.0828003	LOC106412337	protein_coding	0	0.869747	0	0	2.26211	4.50523	3.53587	1.24859	0	1	0	0	2	4	3	1
gene6640	13.8114	1.09553	0.538183	2.03561	0.0417897	0.0828162	LOC111204673	protein_coding	10.5092	8.69747	8.20138	7.90646	19.2279	31.5366	9.42898	14.9831	12	10	10	10	17	28	8	12
gene2879	180.02	-0.32439	0.159372	-2.03543	0.041808	0.0828504	LOC106352551	protein_coding	231.201	207	203.394	159.71	171.92	164.441	162.65	139.842	264	238	248	202	152	146	138	112
gene39740	43.7316	-0.783196	0.384792	-2.03538	0.0418131	0.0828582	LOC106382349	pseudogene	62.1792	40.8781	37.7263	80.6459	24.8832	47.3049	41.2518	14.9831	71	47	46	102	22	42	35	12
gene97302	4.67436	2.16032	1.06144	2.03527	0.0418233	0.0828761	LOC106345665	lncRNA	5.25458	0	1.64028	0	6.78633	9.01046	4.71449	9.98873	6	0	2	0	6	8	4	8
gene114818	263.922	0.289439	0.142213	2.03525	0.0418256	0.0828785	LOC111211802	lncRNA	228.574	267.012	217.336	237.194	343.841	242.156	258.118	317.142	261	307	265	300	304	215	219	254
gene86330	57.8874	0.578601	0.2843	2.03518	0.0418327	0.0828903	LOC106402619	protein_coding	49.0427	65.231	32.8055	38.7416	70.1254	60.8206	58.9311	87.4014	56	75	40	49	62	54	50	70
gene34346	5.03808	2.75811	1.35527	2.03511	0.0418399	0.0829024	LOC106356947	protein_coding	5.25458	0	0	0	9.04843	13.5157	0	12.4859	6	0	0	0	8	12	0	10
gene5703	2.49178	3.45304	1.6969	2.03491	0.0418597	0.0829392	LOC106424062	protein_coding	0	0	1.64028	0	6.78633	9.01046	0	2.49718	0	0	2	0	6	8	0	2
gene37585	63.173	0.494847	0.243192	2.0348	0.0418715	0.0829604	LOC106367028	protein_coding	50.7942	60.8823	54.1291	44.2762	83.698	81.0942	73.0746	57.4352	58	70	66	56	74	72	62	46
gene88112	1303.28	0.148809	0.0731327	2.03478	0.0418731	0.0829614	LOC106402408	protein_coding	1243.58	1198.51	1154.75	1347.26	1444.36	1254.71	1452.06	1331	1420	1378	1408	1704	1277	1114	1232	1066
gene53446	317.649	0.237517	0.116734	2.03469	0.0418821	0.0829769	LOC106376114	protein_coding	303.89	290.495	266.545	305.189	296.336	357.04	378.338	343.363	347	334	325	386	262	317	321	275
gene21799	5.32643	1.71821	0.844506	2.03457	0.0418941	0.0829985	LOC111215169	protein_coding	1.75153	1.73949	1.64028	4.74387	11.3105	4.50523	9.42898	7.49155	2	2	2	6	10	4	8	6
gene31858	416.638	-0.315111	0.154884	-2.0345	0.0419011	0.08301	LOC106349544	protein_coding	435.254	474.882	475.68	461.737	265.798	477.555	306.442	435.758	497	546	580	584	235	424	260	349
gene47394	72.3318	0.478154	0.235033	2.03441	0.0419103	0.0830261	LOC106371146	protein_coding	62.1792	59.1428	60.6902	60.0891	101.795	90.1046	87.2181	57.4352	71	68	74	76	90	80	74	46
gene46537	415.716	-0.243421	0.119676	-2.034	0.0419516	0.0831057	LOC106369122	protein_coding	467.657	454.008	480.601	400.067	380.034	304.103	417.232	422.024	534	522	586	506	336	270	354	338
gene28557	7.10876	1.73485	0.852962	2.03391	0.0419609	0.0831217	LOC106350067	protein_coding	0	3.47899	3.28055	6.32517	10.1795	21.3999	4.71449	7.49155	0	4	4	8	9	19	4	6
gene66511	105.314	-0.368606	0.181234	-2.03387	0.0419645	0.0831266	LOC106429649	protein_coding	122.607	107.849	126.301	117.806	92.7465	85.5994	87.2181	102.384	140	124	154	149	82	76	74	82
gene64780	342.982	-0.227272	0.111744	-2.03386	0.041966	0.0831274	LOC106345981	protein_coding	327.535	376.6	373.983	401.648	341.578	324.377	293.477	304.656	374	433	456	508	302	288	249	244
gene20855	14.5924	-1.21583	0.597805	-2.03382	0.0419701	0.0831332	LOC106447025	protein_coding	17.5153	20.8739	13.1222	30.0445	15.8348	4.50523	2.35725	12.4859	20	24	16	38	14	4	2	10
gene23692	3589.66	-0.121372	0.0596787	-2.03375	0.0419763	0.0831433	LOC106451413	protein_coding	3820.95	3685.12	3701.28	3753.19	3212.19	3150.28	3742.13	3652.13	4363	4237	4513	4747	2840	2797	3175	2925
gene77997	2.75769	3.00198	1.47617	2.03363	0.041989	0.0831661	LOC106377659	pseudogene	0	0	0.820138	1.58129	5.65527	9.01046	0	4.99436	0	0	1	2	5	8	0	4
gene77785	103.203	0.452448	0.222492	2.03354	0.0419976	0.083181	LOC106364739	protein_coding	110.346	84.3655	69.7117	84.5991	123.285	130.652	140.256	82.407	126	97	85	107	109	116	119	66
gene85682	61.2258	-0.621402	0.305592	-2.03344	0.0420085	0.0832002	LOC106451465	protein_coding	58.6761	74.7982	83.654	79.8552	39.5869	55.1891	73.0746	24.9718	67	86	102	101	35	49	62	20
gene44769	53.0807	0.656238	0.322754	2.03324	0.0420278	0.0832362	LOC111200322	lncRNA	35.0305	40.0084	36.0861	53.7639	106.319	49.5575	58.9311	44.9493	40	46	44	68	94	44	50	36
gene101325	11.3082	1.30909	0.643869	2.03316	0.0420359	0.0832501	LOC106420048	protein_coding	7.88186	5.21848	9.84165	3.16258	15.8348	27.0314	16.5007	4.99436	9	6	12	4	14	24	14	4
gene34957	12.0974	1.47757	0.726738	2.03315	0.0420372	0.0832503	LOC106353901	protein_coding	3.50305	1.73949	14.7625	5.53452	11.3105	38.2945	14.1435	7.49155	4	2	18	7	10	34	12	6
gene13305	1.72107	3.66354	1.80194	2.03311	0.0420415	0.0832549	LOC106437984	protein_coding	0.875763	0	0	0	3.39316	4.50523	0	4.99436	1	0	0	0	3	4	0	4
gene53891	516.09	0.193986	0.0954136	2.03311	0.0420418	0.0832549	LOC106372717	protein_coding	469.409	477.491	533.09	445.924	522.547	602.575	523.309	554.374	536	549	650	564	462	535	444	444
gene76624	436.801	0.237783	0.116964	2.03295	0.0420571	0.0832813	LOC106407192	protein_coding	446.639	407.042	405.968	344.721	484.091	462.913	540.988	402.046	510	468	495	436	428	411	459	322
gene76794	2.5041	2.79652	1.3756	2.03295	0.0420574	0.0832813	LOC106392174	protein_coding	0	1.73949	0	0.790646	3.39316	6.75785	2.35725	4.99436	0	2	0	1	3	6	2	4
gene95175	9.51322	-1.37766	0.677701	-2.03284	0.0420684	0.0832954	LOC106410550	protein_coding	10.5092	8.69747	24.6041	11.069	2.26211	6.75785	4.71449	7.49155	12	10	30	14	2	6	4	6
gene21674	114.679	0.409679	0.20153	2.03284	0.0420686	0.0832954	LOC106351646	protein_coding	82.3217	114.807	104.978	91.7149	144.775	96.8625	129.649	152.328	94	132	128	116	128	86	110	122
gene25500	21.7648	-1.00512	0.494442	-2.03284	0.0420691	0.0832954	LOC106406660	protein_coding	21.0183	41.7479	17.2229	36.3697	11.3105	27.0314	9.42898	9.98873	24	48	21	46	10	24	8	8
gene24698	17.4592	0.977853	0.48103	2.03283	0.0420697	0.0832954	LOC106451776	protein_coding	10.5092	17.3949	8.20138	11.069	33.9316	25.9051	17.6793	14.9831	12	20	10	14	30	23	15	12
gene103574	108.047	0.394505	0.194067	2.03283	0.0420702	0.0832954	LOC106416731	protein_coding	93.7066	108.718	82.8339	88.5523	141.382	113.757	135.542	99.8873	107	125	101	112	125	101	115	80
gene68708	1755.44	0.113469	0.0558196	2.03278	0.0420745	0.0833017	LOC106385001	protein_coding	1720.87	1632.51	1651.76	1741	1902.43	1861.79	1730.22	1802.97	1965	1877	2014	2202	1682	1653	1468	1444
gene52454	690.38	-0.217879	0.107193	-2.03258	0.0420952	0.0833391	LOC111198057	protein_coding	754.032	706.234	765.188	743.207	496.533	670.153	643.528	744.16	861	812	933	940	439	595	546	596
gene89349	236.444	0.308174	0.151618	2.03257	0.0420957	0.0833391	LOC106391063	protein_coding	232.077	244.399	182.891	186.592	308.778	261.303	255.761	219.752	265	281	223	236	273	232	217	176
gene85429	396.623	-0.247283	0.121664	-2.03252	0.0421014	0.0833481	LOC106422909	protein_coding	443.136	400.084	433.033	445.924	294.074	439.26	365.373	352.103	506	460	528	564	260	390	310	282
gene25426	91.2024	-0.503847	0.247933	-2.03219	0.0421344	0.0834112	LOC106452205	protein_coding	93.7066	86.1049	126.301	121.759	110.843	59.6943	61.2884	69.9211	107	99	154	154	98	53	52	56
gene86779	52.1986	-0.595113	0.292845	-2.03218	0.0421357	0.0834115	LOC111207091	lncRNA	48.1669	62.6218	84.4742	56.1358	40.718	48.4312	48.3235	28.7176	55	72	103	71	36	43	41	23
gene5863	1.70847	4.47331	2.20128	2.03214	0.0421399	0.0834131	LOC106422656	protein_coding	0	0	0	0	11.3105	0	2.35725	0	0	0	0	0	10	0	2	0
gene69993	1.70847	4.47331	2.20128	2.03214	0.0421399	0.0834131	LOC106351703	protein_coding	0	0	0	0	11.3105	0	2.35725	0	0	0	0	0	10	0	2	0
gene82881	1.70847	4.47331	2.20128	2.03214	0.0421399	0.0834131	LOC106362507	protein_coding	0	0	0	0	11.3105	0	2.35725	0	0	0	0	0	10	0	2	0
gene17186	148.165	-0.400837	0.197257	-2.03206	0.0421479	0.0834267	BNAA05G17850D	protein_coding	127.861	180.907	159.107	206.359	110.843	155.43	103.719	141.091	146	208	194	261	98	138	88	113
gene71532	610.845	0.167582	0.0824749	2.03191	0.0421625	0.0834533	LOC106391316	protein_coding	607.779	579.251	554.413	560.568	685.419	603.701	658.85	636.782	694	666	676	709	606	536	559	510
gene49353	297.793	0.255598	0.125812	2.03159	0.0421953	0.0835158	LOC106428695	lncRNA	227.698	273.101	293.609	290.958	350.627	290.587	311.156	344.611	260	314	358	368	310	258	264	276
gene2170	241.923	0.316628	0.155855	2.03155	0.0421988	0.0835205	LOC106444636	protein_coding	218.941	200.042	254.243	188.174	226.211	250.04	258.118	339.617	250	230	310	238	200	222	219	272
gene112402	2.56602	3.46824	1.7072	2.03154	0.0422	0.0835206	LOC106364961	protein_coding	0	1.73949	0	0	0	4.50523	11.7862	2.49718	0	2	0	0	0	4	10	2
gene94353	3.2392	2.78541	1.37115	2.03144	0.0422099	0.0835376	LOC106440454	protein_coding	0	0	1.64028	1.58129	0	5.63154	7.07174	9.98873	0	0	2	2	0	5	6	8
gene34036	458.284	0.221449	0.109011	2.03144	0.0422108	0.0835376	BNAA07G18970D	protein_coding	399.348	483.579	370.702	439.599	523.678	525.986	451.413	471.967	456	556	452	556	463	467	383	378
gene33235	7.27342	-1.49606	0.736485	-2.03135	0.0422196	0.0835527	LOC106358233	protein_coding	15.7637	6.95798	13.1222	7.11581	2.26211	4.50523	4.71449	3.74577	18	8	16	9	2	4	4	3
gene13876	320.071	-0.409971	0.201884	-2.03073	0.0422827	0.0836753	LOC106438497	protein_coding	377.454	341.811	365.781	375.557	135.727	341.271	295.834	327.131	431	393	446	475	120	303	251	262
gene82503	4.66486	-2.07808	1.02347	-2.03043	0.0423131	0.0837332	LOC106372064	pseudogene	7.0061	6.95798	8.20138	7.90646	0	2.25262	0	4.99436	8	8	10	10	0	2	0	4
gene53630	93.537	0.491772	0.242213	2.03033	0.0423226	0.0837497	LOC106392007	protein_coding	96.3339	68.71	86.1145	60.0891	153.823	88.9783	93.1112	101.136	110	79	105	76	136	79	79	81
gene96709	50.5662	0.591791	0.29148	2.0303	0.0423262	0.0837545	LOC111208663	lncRNA	55.173	28.7016	42.6472	34.7884	62.208	47.3049	61.2884	72.4183	63	33	52	44	55	42	52	58
gene106251	754.359	-0.194385	0.0957443	-2.03026	0.0423304	0.0837606	LOC106424626	protein_coding	755.783	877.575	788.972	797.761	631.128	661.143	833.286	689.222	863	1009	962	1009	558	587	707	552
gene118797	77.1007	-0.48664	0.239697	-2.03023	0.0423334	0.0837642	LOC111213620	protein_coding	98.0854	83.4957	80.3735	98.0401	45.2422	78.8416	77.7891	54.938	112	96	98	124	40	70	66	44
gene63202	12.9972	-1.11493	0.549168	-2.03021	0.0423355	0.0837661	LOC106386327	protein_coding	23.6456	9.56722	19.6833	18.1848	7.91738	5.63154	10.6076	8.74014	27	11	24	23	7	5	9	7
gene40272	3.31178	2.75498	1.35715	2.02997	0.0423598	0.083812	LOC111200801	protein_coding	0.875763	1.73949	0.820138	0	0	2.25262	7.07174	13.7345	1	2	1	0	0	2	6	11
gene111449	13.4054	1.1241	0.553767	2.02991	0.0423656	0.0838212	LOC111211068	protein_coding	8.75763	13.0462	4.10069	7.90646	23.7521	20.2735	9.42898	19.9775	10	15	5	10	21	18	8	16
gene23171	5.71604	-2.48818	1.22584	-2.02979	0.0423782	0.0838438	LOC106451048	protein_coding	7.0061	12.1765	19.6833	0	0	4.50523	2.35725	0	8	14	24	0	0	4	2	0
gene103765	171.859	-0.351112	0.172992	-2.02964	0.0423931	0.083871	LOC106381581	protein_coding	239.959	175.689	190.272	165.245	171.92	164.441	123.755	143.588	274	202	232	209	152	146	105	115
gene84020	3.03667	-2.58278	1.2726	-2.02953	0.0424043	0.0838909	LOC106452558	protein_coding	4.37881	4.34873	7.38124	4.74387	2.26211	0	1.17862	0	5	5	9	6	2	0	1	0
gene66596	56.952	-0.653129	0.321824	-2.02946	0.0424115	0.0839029	LOC106438315	lncRNA	73.5641	95.6722	55.7694	53.7639	56.5527	31.5366	61.2884	27.469	84	110	68	68	50	28	52	22
gene19496	53.7157	0.553502	0.272739	2.02942	0.0424153	0.0839081	LOC106447821	pseudogene	44.6639	46.9663	36.0861	46.6481	65.6011	85.5994	54.2166	49.9436	51	54	44	59	58	76	46	40
gene33957	85.3881	-0.482237	0.237653	-2.02916	0.042442	0.0839587	LOC106352922	pseudogene	85.8247	104.37	116.46	91.7149	101.795	65.3259	58.9311	58.6838	98	120	142	116	90	58	50	47
gene29915	3.78123	2.3436	1.15498	2.02913	0.0424453	0.0839629	LOC111198915	lncRNA	1.75153	0	1.64028	1.58129	2.26211	13.5157	8.25036	1.24859	2	0	2	2	2	12	7	1
gene45589	7.23469	-1.98375	0.97771	-2.02897	0.0424612	0.0839921	LOC111200622	lncRNA	5.25458	6.95798	21.3236	12.6503	2.26211	0	9.42898	0	6	8	26	16	2	0	8	0
gene46578	39.4684	0.732281	0.360919	2.02893	0.0424652	0.0839977	LOC106402002	protein_coding	36.782	13.916	39.3666	28.4632	58.8148	36.0419	42.4304	59.9324	42	16	48	36	52	32	36	48
gene16415	184.02	-0.298279	0.147015	-2.0289	0.042468	0.0839998	LOC106439941	protein_coding	198.798	191.344	229.639	192.127	147.037	175.704	182.687	154.825	227	220	280	243	130	156	155	124
gene51441	122.021	-0.463132	0.228268	-2.0289	0.0424686	0.0839998	LOC106375296	protein_coding	127.861	158.294	118.1	161.292	58.8148	126.146	110.791	114.87	146	182	144	204	52	112	94	92
gene116623	5.4099	-1.86619	0.919865	-2.02877	0.0424817	0.0840236	LOC111212428	lncRNA	14.0122	8.69747	6.5611	4.74387	2.26211	4.50523	0	2.49718	16	10	8	6	2	4	0	2
gene87576	1.67011	-3.95643	1.95029	-2.02864	0.0424952	0.084048	LOC106449851	protein_coding	0	5.21848	6.5611	1.58129	0	0	0	0	0	6	8	2	0	0	0	0
gene14675	1.70254	4.46872	2.20286	2.0286	0.0424994	0.0840539	LOC106439196	protein_coding	0	0	0	0	0	11.2631	2.35725	0	0	0	0	0	0	10	2	0
gene56239	3.38049	-2.70773	1.33484	-2.02851	0.0425087	0.0840701	LOC111202697	protein_coding	0.875763	8.69747	9.84165	3.95323	0	0	1.17862	2.49718	1	10	12	5	0	0	1	2
gene60788	29.1758	-0.797013	0.392983	-2.02811	0.0425489	0.0841473	LOC111202675	lncRNA	35.0305	32.1806	52.4888	28.4632	21.49	15.7683	33.0014	14.9831	40	37	64	36	19	14	28	12
gene5808	1277.17	-0.154903	0.076379	-2.02809	0.0425516	0.0841503	LOC106422783	protein_coding	1311.89	1339.41	1353.23	1376.51	1059.8	1199.52	1199.84	1377.2	1498	1540	1650	1741	937	1065	1018	1103
gene111957	53.0295	0.526395	0.259556	2.02806	0.0425541	0.0841525	LOC106422813	protein_coding	40.2851	45.2268	34.4458	53.7639	63.339	60.8206	58.9311	67.4239	46	52	42	68	56	54	50	54
gene79513	15.479	1.38538	0.683107	2.02805	0.042555	0.0841525	BNAC05G00730D	protein_coding	1.75153	6.95798	4.92083	20.5568	36.1937	31.5366	9.42898	12.4859	2	8	6	26	32	28	8	10
gene41854	355.324	0.207433	0.102286	2.02796	0.0425639	0.0841662	LOC106450861	protein_coding	325.784	333.983	354.299	305.189	366.462	382.945	381.874	392.058	372	384	432	386	324	340	324	314
gene63693	2.73842	-3.0754	1.5165	-2.02796	0.0425647	0.0841662	LOC106431253	protein_coding	9.63339	5.21848	1.64028	3.16258	0	2.25262	0	0	11	6	2	4	0	2	0	0
gene63732	14.4285	-1.46193	0.720891	-2.02795	0.0425654	0.0841662	LOC106390446	protein_coding	17.5153	36.5294	14.7625	15.8129	13.5727	2.25262	0	14.9831	20	42	18	20	12	2	0	12
gene56640	618.715	0.184288	0.0908775	2.02787	0.0425731	0.0841793	LOC106368235	protein_coding	600.773	540.113	570.816	604.844	715.957	605.954	605.812	705.454	686	621	696	765	633	538	514	565
gene33534	193.104	-1.05348	0.519652	-2.02729	0.042633	0.0842954	LOC106359001	protein_coding	292.505	218.306	227.178	304.399	177.576	65.3259	44.7877	214.758	334	251	277	385	157	58	38	172
gene49305	295.706	0.225443	0.111207	2.02723	0.0426389	0.0843048	LOC106451671	protein_coding	262.729	259.185	278.847	289.376	298.598	331.135	311.156	334.622	300	298	340	366	264	294	264	268
gene42224	1.66777	-3.95449	1.95071	-2.0272	0.0426419	0.0843084	BNAA04G21460D	protein_coding	0	6.95798	1.64028	4.74387	0	0	0	0	0	8	2	6	0	0	0	0
gene31269	378.524	-0.213411	0.10528	-2.02709	0.0426532	0.0843284	LOC106349401	protein_coding	409.857	403.563	431.392	381.091	328.006	342.398	396.017	335.871	468	464	526	482	290	304	336	269
gene100469	113.118	0.392351	0.193569	2.02694	0.0426691	0.0843576	LOC106416108	pseudogene	84.0732	86.1049	111.539	109.109	104.057	126.146	139.077	144.837	96	99	136	138	92	112	118	116
gene82061	814.852	0.148454	0.0732416	2.02691	0.0426716	0.0843603	LOC106401501	protein_coding	775.05	742.764	823.418	750.323	882.222	808.689	869.824	866.522	885	854	1004	949	780	718	738	694
gene71330	37.3707	-0.683022	0.336982	-2.02688	0.0426743	0.0843634	LOC111203862	protein_coding	37.6578	41.7479	52.4888	52.1826	26.0142	34.9155	16.5007	37.4577	43	48	64	66	23	31	14	30
gene112337	4.97931	1.87985	0.927469	2.02686	0.0426768	0.084366	LOC106388913	lncRNA	4.37881	2.60924	0.820138	0.790646	13.5727	7.88416	3.53587	6.24296	5	3	1	1	12	7	3	5
gene16886	5.73286	2.15934	1.06539	2.02681	0.0426816	0.0843732	LOC106440247	protein_coding	1.75153	3.47899	0	3.16258	15.8348	0	14.1435	7.49155	2	4	0	4	14	0	12	6
gene59123	8.63234	1.28623	0.634636	2.02672	0.0426916	0.0843895	LOC106394671	protein_coding	7.0061	3.47899	3.28055	6.32517	13.5727	11.2631	14.1435	9.98873	8	4	4	8	12	10	12	8
gene99454	1.42156	4.20961	2.07707	2.02671	0.0426921	0.0843895	LOC111209117	protein_coding	0	0	0	0	1.13105	7.88416	2.35725	0	0	0	0	0	1	7	2	0
gene71589	6.94462	1.86183	0.918654	2.02669	0.0426941	0.0843911	LOC106383413	protein_coding	5.25458	5.21848	1.64028	0	20.359	13.5157	7.07174	2.49718	6	6	2	0	18	12	6	2
gene35493	800.598	-0.163832	0.0808448	-2.0265	0.042714	0.0844281	LOC106354247	protein_coding	833.726	820.171	807.016	922.683	782.69	768.142	681.244	789.11	952	943	984	1167	692	682	578	632
gene9756	177.787	-0.331226	0.163453	-2.02643	0.0427203	0.0844383	LOC106403283	protein_coding	199.674	194.823	200.114	197.661	123.285	155.43	202.723	148.582	228	224	244	250	109	138	172	119
gene46540	28.3614	0.778037	0.383949	2.0264	0.0427234	0.0844422	BNAA09G45930D	protein_coding	22.7698	12.1765	29.525	18.9755	31.6695	36.0419	28.2869	47.4465	26	14	36	24	28	32	24	38
gene72544	23.1431	-0.867887	0.428331	-2.0262	0.0427438	0.0844802	BNAC04G01650D	protein_coding	31.5275	33.0504	36.0861	18.9755	13.5727	22.5262	9.42898	19.9775	36	38	44	24	12	20	8	16
gene81169	39.1105	0.84072	0.414937	2.02614	0.0427508	0.0844917	LOC106395730	pseudogene	36.782	38.2689	25.4243	11.8597	82.567	29.284	41.2518	47.4465	42	44	31	15	73	26	35	38
gene84389	6.93177	-1.91879	0.947025	-2.02612	0.0427522	0.0844922	LOC106408656	protein_coding	15.7637	8.69747	13.1222	6.32517	9.04843	0	0	2.49718	18	10	16	8	8	0	0	2
gene43575	641.565	0.188125	0.0928577	2.02595	0.0427698	0.0845247	LOC106421174	protein_coding	599.022	568.814	615.923	615.913	714.826	772.647	601.098	644.273	684	654	751	779	632	686	510	516
gene61440	2.87544	-3.14597	1.55288	-2.02589	0.0427758	0.0845343	LOC111203352	lncRNA	0	6.95798	8.20138	5.53452	1.13105	0	1.17862	0	0	8	10	7	1	0	1	0
gene11380	237.883	-0.286967	0.141662	-2.02572	0.0427933	0.0845666	LOC106431913	protein_coding	247.841	274.84	237.84	285.423	232.997	186.967	249.868	187.289	283	316	290	361	206	166	212	150
gene11331	97.8918	-0.409582	0.202197	-2.02566	0.0427996	0.0845767	LOC106431607	protein_coding	126.11	88.7142	110.719	120.969	74.6496	77.7152	93.1112	91.1472	144	102	135	153	66	69	79	73
gene116203	26.1051	0.721174	0.356023	2.02564	0.0428016	0.0845784	LOC106377181	protein_coding	22.7698	17.3949	20.5034	18.1848	27.1453	32.6629	37.7159	32.4634	26	20	25	23	24	29	32	26
gene68565	811.968	0.161941	0.0799491	2.02555	0.0428107	0.084594	LOC106389358	protein_coding	742.647	852.352	749.606	721.069	830.194	830.089	853.323	916.466	848	980	914	912	734	737	724	734
gene62474	6765.53	-0.102223	0.0504721	-2.02534	0.0428324	0.0846347	LOC106416986	protein_coding	6736.37	6951.89	6816.16	7516.67	6741.08	6873.86	6250.24	6237.96	7692	7993	8311	9507	5960	6103	5303	4996
gene18586	10.6159	-1.29601	0.639942	-2.0252	0.0428472	0.0846617	LOC106432682	pseudogene	7.0061	25.2227	12.3021	15.8129	5.65527	4.50523	9.42898	4.99436	8	29	15	20	5	4	8	4
gene102713	205.257	0.298025	0.147162	2.02515	0.0428519	0.0846687	LOC106375533	protein_coding	164.643	195.693	202.574	173.942	219.425	270.314	215.688	199.775	188	225	247	220	194	240	183	160
gene23129	385.957	0.267763	0.132224	2.02507	0.0428599	0.0846821	LOC111215569	protein_coding	361.69	310.5	392.026	336.024	329.137	411.102	450.234	496.939	413	357	478	425	291	365	382	398
gene95741	222.865	-0.278362	0.137469	-2.02491	0.0428769	0.0847135	LOC106410750	protein_coding	248.717	250.487	215.696	262.494	179.838	230.893	206.259	188.537	284	288	263	332	159	205	175	151
gene57613	66.274	0.59925	0.295945	2.02487	0.0428804	0.0847181	LOC106380889	protein_coding	58.6761	69.5798	41.827	41.1136	109.712	92.3573	49.5022	67.4239	67	80	51	52	97	82	42	54
gene39838	333.874	0.241486	0.119268	2.02474	0.0428936	0.0847419	LOC106362174	protein_coding	264.48	332.243	341.177	286.214	395.869	348.029	357.123	345.86	302	382	416	362	350	309	303	277
gene77511	23.1944	0.803939	0.39706	2.02473	0.0428951	0.0847425	LOC111205444	protein_coding	22.7698	20.0042	13.1222	11.8597	27.1453	33.7892	30.6442	26.2204	26	23	16	15	24	30	26	21
gene117023	381.731	0.26217	0.129495	2.02455	0.0429132	0.0847759	LOC106365949	protein_coding	296.884	401.823	351.839	338.396	411.704	498.954	355.944	398.301	339	462	429	428	364	443	302	319
gene21678	63.3303	-0.667231	0.329577	-2.0245	0.0429183	0.0847837	LOC106381468	protein_coding	91.0793	74.7982	78.7332	66.4142	67.8633	56.3154	16.5007	54.938	104	86	96	84	60	50	14	44
gene23035	1.69539	4.46322	2.20479	2.02433	0.0429359	0.0848141	LOC106451099	protein_coding	0	0	0	0	11.3105	2.25262	0	0	0	0	0	0	10	2	0	0
gene59950	1.69539	4.46322	2.20479	2.02433	0.0429359	0.0848141	LOC111203142	protein_coding	0	0	0	0	11.3105	2.25262	0	0	0	0	0	0	10	2	0	0
gene12357	533.497	-0.25797	0.12745	-2.02409	0.042961	0.0848613	LOC106437266	protein_coding	616.537	607.083	598.701	501.269	391.345	423.492	553.953	575.601	704	698	730	634	346	376	470	461
gene104354	8.28	-1.58269	0.781938	-2.02406	0.0429638	0.0848645	LOC106414322	protein_coding	5.25458	12.1765	13.1222	18.9755	0	4.50523	4.71449	7.49155	6	14	16	24	0	4	4	6
gene32347	332.36	-0.287065	0.141829	-2.02402	0.0429683	0.084871	LOC111199430	protein_coding	383.584	340.941	388.745	348.675	384.558	309.735	240.439	262.204	438	392	474	441	340	275	204	210
gene6145	68.6709	0.569404	0.281344	2.02387	0.0429834	0.0848986	LOC106416350	protein_coding	49.0427	66.1008	44.2874	61.6704	45.2422	99.1151	99.0043	84.9042	56	76	54	78	40	88	84	68
gene51206	542.367	-0.206567	0.102067	-2.02384	0.0429865	0.0849023	LOC106438456	protein_coding	588.513	559.247	633.146	543.964	587.017	479.807	449.055	498.188	672	643	772	688	519	426	381	399
gene65414	596.346	-0.21793	0.107684	-2.02379	0.0429921	0.0849111	LOC106387879	protein_coding	687.474	688.84	570.816	618.285	479.567	631.859	502.093	591.832	785	792	696	782	424	561	426	474
gene24238	195.926	0.324169	0.160183	2.02374	0.0429969	0.0849184	LOC106451638	protein_coding	164.643	176.559	203.394	151.804	204.721	270.314	207.438	188.537	188	203	248	192	181	240	176	151
gene3401	5.35159	-2.27769	1.12552	-2.02368	0.0430035	0.0849291	LOC106377941	protein_coding	8.75763	8.69747	13.1222	4.74387	0	0	0	7.49155	10	10	16	6	0	0	0	6
gene44190	301.984	-0.254458	0.125757	-2.02341	0.0430304	0.08498	LOC106367550	pseudogene	293.381	358.336	359.22	302.817	279.37	246.661	265.19	310.899	335	412	438	383	247	219	225	249
gene16662	12.673	1.29456	0.639798	2.02339	0.0430331	0.084983	LOC106376925	protein_coding	1.75153	13.0462	8.20138	6.32517	9.04843	12.3894	30.6442	19.9775	2	15	10	8	8	11	26	16
gene28697	16.3355	-0.954713	0.471851	-2.02334	0.0430386	0.0849916	LOC106347392	lncRNA	22.7698	20.0042	19.6833	23.7194	15.8348	6.75785	9.42898	12.4859	26	23	24	30	14	6	8	10
gene115637	3.25408	3.19551	1.57939	2.02325	0.043047	0.0850059	LOC111212039	protein_coding	1.75153	0	0.820138	0	0	1.12631	2.35725	19.9775	2	0	1	0	0	1	2	16
gene39261	2.66988	-3.03973	1.5025	-2.02312	0.0430607	0.0850293	LOC106377278	protein_coding	6.13034	2.60924	2.46041	7.90646	0	2.25262	0	0	7	3	3	10	0	2	0	0
gene70851	1.64413	-3.9359	1.94547	-2.02311	0.0430621	0.0850293	LOC106386105	protein_coding	0	2.60924	7.38124	3.16258	0	0	0	0	0	3	9	4	0	0	0	0
gene96361	561.595	0.186905	0.0923852	2.0231	0.0430624	0.0850293	LOC106415296	protein_coding	523.706	560.117	477.32	540.011	562.134	589.059	663.565	576.849	598	644	582	683	497	523	563	462
gene58517	32.3255	0.774578	0.382899	2.02293	0.0430805	0.0850628	LOC111202904	pseudogene	24.5214	14.7857	20.5034	35.5791	42.9801	55.1891	40.0732	24.9718	28	17	25	45	38	49	34	20
gene65647	24.1615	-0.905797	0.447785	-2.02284	0.0430898	0.0850789	LOC106385562	protein_coding	42.9124	19.1344	23.784	40.3229	15.8348	27.0314	11.7862	12.4859	49	22	29	51	14	24	10	10
gene39065	524.649	-0.272868	0.134895	-2.02282	0.0430915	0.0850799	LOC106367898	protein_coding	609.531	606.214	506.845	574.009	384.558	470.797	628.206	417.029	696	697	618	726	340	418	533	334
gene8240	4.80968	-2.13883	1.05739	-2.02274	0.0431004	0.0850952	LOC106421516	protein_coding	5.25458	5.21848	6.5611	14.2316	0	0	4.71449	2.49718	6	6	8	18	0	0	4	2
gene94680	43.431	-0.699084	0.345624	-2.02267	0.0431071	0.0851062	LOC106408482	protein_coding	50.7942	54.7941	50.0284	59.2984	50.8974	14.642	28.2869	38.7063	58	63	61	75	45	13	24	31
gene22879	69.2616	-0.465885	0.230362	-2.02241	0.0431343	0.0851575	LOC106453411	protein_coding	83.1975	73.0587	83.654	81.4365	71.2564	49.5575	49.5022	62.4296	95	84	102	103	63	44	42	50
gene105284	1215.67	0.143499	0.0709571	2.02233	0.043142	0.0851704	BNAC09G37590D	protein_coding	1261.1	1135.89	1100.62	1124.3	1384.41	1207.4	1270.56	1241.1	1440	1306	1342	1422	1224	1072	1078	994
gene62650	27.9034	1.01492	0.501872	2.02226	0.0431491	0.0851822	LOC106375014	lncRNA	10.5092	6.95798	24.6041	31.6258	54.2906	33.7892	16.5007	44.9493	12	8	30	40	48	30	14	36
gene105577	33.6652	0.777468	0.384466	2.0222	0.0431554	0.0851923	LOC106426099	protein_coding	19.2668	36.5294	18.043	25.3007	40.718	22.5262	49.5022	57.4352	22	42	22	32	36	20	42	46
gene29029	147.507	-0.357738	0.176907	-2.02218	0.0431576	0.0851943	LOC106406373	protein_coding	185.662	159.164	172.229	146.269	124.416	146.42	148.506	97.3901	212	183	210	185	110	130	126	78
gene30016	647.803	0.186958	0.0924543	2.02216	0.0431596	0.085196	LOC106350583	protein_coding	622.667	511.411	645.448	643.586	708.04	700.564	656.493	694.217	711	588	787	814	626	622	557	556
gene63485	183.636	0.307909	0.152284	2.02193	0.0431831	0.0852401	LOC106384893	protein_coding	171.649	134.811	180.43	169.198	178.707	198.23	226.296	209.763	196	155	220	214	158	176	192	168
gene28517	23.4782	1.01886	0.503946	2.02177	0.0431999	0.0852708	LOC111198104	protein_coding	7.0061	22.6134	19.6833	12.6503	13.5727	33.7892	23.5725	54.938	8	26	24	16	12	30	20	44
gene70236	9.72768	2.02488	1.00154	2.02176	0.0432012	0.0852712	LOC106385967	lncRNA	3.50305	8.69747	1.64028	1.58129	27.1453	2.25262	33.0014	0	4	10	2	2	24	2	28	0
gene103497	28.343	-0.897413	0.443911	-2.0216	0.0432173	0.0852988	LOC106432181	protein_coding	39.4093	33.0504	45.1076	30.0445	31.6695	20.2735	4.71449	22.4746	45	38	55	38	28	18	4	18
gene1364	981.236	-0.140328	0.0694141	-2.0216	0.0432175	0.0852988	LOC106432024	protein_coding	1057.05	1068.05	974.324	1015.98	945.561	881.899	918.147	988.884	1207	1228	1188	1285	836	783	779	792
gene102910	23.9	1.08278	0.535636	2.02149	0.0432292	0.0853136	LOC111209949	protein_coding	7.0061	27.8319	13.1222	13.441	58.8148	30.4103	10.6076	29.9662	8	32	16	17	52	27	9	24
gene43449	1.69065	4.45953	2.20607	2.02148	0.0432297	0.0853136	BNAA09G20010D	protein_coding	0	0	0	0	2.26211	11.2631	0	0	0	0	0	0	2	10	0	0
gene68527	1.69065	4.45953	2.20607	2.02148	0.0432297	0.0853136	LOC111203696	protein_coding	0	0	0	0	2.26211	11.2631	0	0	0	0	0	0	2	10	0	0
gene76139	1.69065	4.45953	2.20607	2.02148	0.0432297	0.0853136	BNACNNG36700D	protein_coding	0	0	0	0	2.26211	11.2631	0	0	0	0	0	0	2	10	0	0
gene19332	1397.45	0.139877	0.0691983	2.0214	0.0432386	0.0853289	LOC106445428	protein_coding	1240.96	1343.76	1312.22	1421.58	1379.89	1484.47	1597.03	1399.67	1417	1545	1600	1798	1220	1318	1355	1121
gene104260	24.2705	0.880581	0.435663	2.02124	0.0432546	0.0853559	LOC106431581	protein_coding	12.2607	17.3949	16.4028	22.1381	30.5385	14.642	48.3235	32.4634	14	20	20	28	27	13	41	26
gene102410	278.186	0.307723	0.152244	2.02124	0.0432547	0.0853559	LOC106402835	protein_coding	236.456	192.214	266.545	298.864	357.413	292.84	264.012	317.142	270	221	325	378	316	260	224	254
gene70059	17.4077	1.10771	0.548054	2.02116	0.0432628	0.0853691	LOC106385924	protein_coding	15.7637	13.916	11.4819	3.16258	40.718	18.0209	21.2152	14.9831	18	16	14	4	36	16	18	12
gene37125	145.065	-0.378309	0.187176	-2.02115	0.0432646	0.0853691	LOC106360611	protein_coding	189.165	148.727	174.689	143.107	111.974	134.031	99.0043	159.82	216	171	213	181	99	119	84	128
gene97785	29.049	0.726892	0.359644	2.02114	0.0432649	0.0853691	LOC106387639	protein_coding	19.2668	31.3109	19.6833	17.3942	36.1937	33.7892	44.7877	29.9662	22	36	24	22	32	30	38	24
gene3139	4.90346	1.86428	0.922428	2.02106	0.0432734	0.0853838	LOC106413125	protein_coding	3.50305	1.73949	1.64028	1.58129	11.3105	2.25262	4.71449	12.4859	4	2	2	2	10	2	4	10
gene53127	86.6983	-0.417647	0.206653	-2.02101	0.0432791	0.0853926	LOC106432332	protein_coding	110.346	101.76	101.697	83.0178	70.1254	84.4731	66.0029	76.1641	126	117	124	105	62	75	56	61
gene46571	29.9232	0.725833	0.35916	2.02092	0.0432883	0.0854084	LOC106400767	protein_coding	24.5214	15.6554	27.8847	22.1381	47.5043	38.2945	25.9297	37.4577	28	18	34	28	42	34	22	30
gene73905	47.6959	0.585408	0.289705	2.0207	0.0433108	0.0854505	LOC106396445	lncRNA	38.5336	38.2689	42.6472	33.2071	79.1738	42.7997	49.5022	57.4352	44	44	52	42	70	38	42	46
gene41051	133.006	-0.399191	0.197552	-2.02069	0.0433122	0.0854509	LOC106366190	protein_coding	153.258	123.504	147.625	180.267	81.4359	121.641	120.22	136.096	175	142	180	228	72	108	102	109
gene75150	167.172	0.352859	0.174629	2.02062	0.0433193	0.0854627	LOC106390829	protein_coding	140.122	160.033	121.38	166.036	237.521	182.462	165.007	164.814	160	184	148	210	210	162	140	132
gene44298	74.5697	0.467241	0.231245	2.02055	0.0433269	0.0854753	LOC106429808	protein_coding	59.5519	66.9705	58.2298	65.6236	107.45	63.0732	90.754	84.9042	68	77	71	83	95	56	77	68
gene44864	243.489	-0.335728	0.166169	-2.0204	0.043342	0.0855029	BNAA09G55000D	protein_coding	248.717	325.285	246.861	265.657	160.61	202.735	275.798	222.249	284	374	301	336	142	180	234	178
gene105672	2.53663	3.45245	1.70884	2.02035	0.0433466	0.0855097	LOC106382125	protein_coding	0	1.73949	0	0	2.26211	4.50523	11.7862	0	0	2	0	0	2	4	10	0
gene45753	581.793	0.247722	0.122617	2.02029	0.0433531	0.0855201	LOC106368533	protein_coding	574.5	555.768	524.888	472.806	751.02	518.102	548.06	709.2	656	639	640	598	664	460	465	568
gene45097	11.407	1.08437	0.536755	2.02023	0.0433593	0.0855285	LOC106364941	protein_coding	7.88186	5.21848	8.20138	7.90646	15.8348	15.7683	12.9649	17.4803	9	6	10	10	14	14	11	14
gene13488	690.53	0.205387	0.101665	2.02023	0.0433597	0.0855285	LOC106438275	protein_coding	632.301	720.15	615.103	597.728	701.254	669.027	707.174	881.505	722	828	750	756	620	594	600	706
gene98453	1594.02	-0.150967	0.0747295	-2.02017	0.0433653	0.0855372	LOC106349360	protein_coding	1670.96	1711.66	1735.41	1592.36	1730.51	1496.86	1344.81	1469.59	1908	1968	2116	2014	1530	1329	1141	1177
gene109417	1.65567	4.42039	2.18815	2.02015	0.0433678	0.0855398	LOC106423803	protein_coding	0	0	0	0	0	4.50523	0	8.74014	0	0	0	0	0	4	0	7
gene51486	824.002	-0.151426	0.0749774	-2.01963	0.0434222	0.0856448	LOC106401613	protein_coding	809.205	856.701	888.209	914.777	781.559	814.321	795.57	731.674	924	985	1083	1157	691	723	675	586
gene95334	41.5063	0.60029	0.297251	2.01947	0.0434385	0.0856746	LOC106409026	protein_coding	33.279	27.8319	37.7263	33.2071	65.6011	47.3049	47.1449	39.9549	38	32	46	42	58	42	40	32
gene108648	550.662	0.181983	0.0901151	2.01945	0.0434403	0.0856759	LOC106426591	protein_coding	508.818	549.68	547.032	458.574	576.838	573.291	590.49	600.572	581	632	667	580	510	509	501	481
gene116947	2.44713	3.3912	1.67934	2.01936	0.0434496	0.0856919	LOC111212578	lncRNA	0	1.73949	0	0	0	5.63154	4.71449	7.49155	0	2	0	0	0	5	4	6
gene114448	269.476	-0.241307	0.119498	-2.01934	0.043452	0.0856944	LOC106416658	protein_coding	310.02	306.151	273.926	278.307	253.356	247.788	264.012	222.249	354	352	334	352	224	220	224	178
gene92823	107.152	-0.427257	0.211586	-2.01931	0.0434551	0.0856973	LOC106348986	protein_coding	101.588	144.378	144.344	101.203	95.0086	72.0837	103.719	94.8929	116	166	176	128	84	64	88	76
gene33088	31.9558	-0.738919	0.365928	-2.0193	0.0434558	0.0856973	LOC106358132	protein_coding	29.7759	44.3571	29.525	56.1358	21.49	29.284	18.858	26.2204	34	51	36	71	19	26	16	21
gene27600	260.262	0.300734	0.148952	2.01901	0.0434863	0.0857551	LOC106346489	protein_coding	192.668	231.353	242.761	265.657	303.123	229.767	337.086	279.684	220	266	296	336	268	204	286	224
gene7475	119.875	-0.413303	0.20471	-2.01897	0.0434904	0.0857609	LOC106391560	protein_coding	148.88	146.987	113.999	137.572	106.319	90.1046	77.7891	137.345	170	169	139	174	94	80	66	110
gene65123	611.375	-0.217838	0.107896	-2.01896	0.0434918	0.0857613	LOC106387917	protein_coding	730.386	600.125	620.024	678.374	476.174	566.533	555.131	664.251	834	690	756	858	421	503	471	532
gene34433	46.8127	0.66621	0.329981	2.01894	0.0434939	0.0857632	LOC106357009	protein_coding	45.5397	40.0084	27.8847	31.6258	76.9117	72.0837	33.0014	47.4465	52	46	34	40	68	64	28	38
gene8617	306.145	-0.243119	0.120421	-2.0189	0.0434976	0.0857681	BNAA05G18550D	protein_coding	343.299	358.336	315.753	309.933	294.074	247.788	262.833	317.142	392	412	385	392	260	220	223	254
gene35975	55.4894	-0.596673	0.295548	-2.01887	0.0435005	0.0857702	BNAA07G33540D	protein_coding	70.061	59.1428	60.6902	77.4833	65.6011	45.0523	25.9297	39.9549	80	68	74	98	58	40	22	32
gene32178	21.072	1.01099	0.50077	2.01887	0.043501	0.0857702	LOC106357726	protein_coding	16.6395	10.437	13.1222	15.8129	50.8974	33.7892	14.1435	13.7345	19	12	16	20	45	30	12	11
gene11323	29.0784	-0.752882	0.372927	-2.01885	0.0435033	0.0857724	LOC106431547	protein_coding	47.2912	29.5714	31.1652	37.951	29.4074	15.7683	16.5007	24.9718	54	34	38	48	26	14	14	20
gene109880	54.8968	0.587855	0.291202	2.01872	0.0435164	0.0857959	LOC106445281	pseudogene	42.9124	53.9243	27.8847	50.6013	49.7664	60.8206	68.3601	84.9042	49	62	34	64	44	54	58	68
gene109772	81.8063	-0.471539	0.233592	-2.01864	0.0435243	0.0858092	LOC106452468	protein_coding	93.7066	106.109	90.2151	90.1336	44.1111	75.4626	86.0395	68.6725	107	122	110	114	39	67	73	55
gene51269	1389.69	0.15069	0.0746542	2.0185	0.0435388	0.0858355	LOC106448735	protein_coding	1408.23	1188.07	1325.34	1346.47	1323.33	1556.56	1423.78	1545.76	1608	1366	1616	1703	1170	1382	1208	1238
gene101104	814.095	-0.209252	0.103671	-2.01842	0.0435473	0.0858499	LOC106377004	protein_coding	849.49	885.402	953.82	802.505	610.769	778.279	747.247	885.251	970	1018	1163	1015	540	691	634	709
gene35100	1559.88	0.122351	0.0606231	2.01823	0.0435669	0.0858863	LOC106353996	protein_coding	1522.08	1529.02	1495.11	1429.49	1747.48	1529.53	1598.21	1628.16	1738	1758	1823	1808	1545	1358	1356	1304
gene33059	3.16178	-3.28272	1.62655	-2.01821	0.0435689	0.0858871	LOC106355196	pseudogene	7.0061	0	3.28055	12.6503	0	0	2.35725	0	8	0	4	16	0	0	2	0
gene4584	5.9869	1.88789	0.935427	2.01821	0.0435697	0.0858871	LOC106436136	protein_coding	7.0061	0	1.64028	1.58129	4.52422	13.5157	5.89311	13.7345	8	0	2	2	4	12	5	11
gene4576	2.49415	3.45425	1.71161	2.01813	0.0435777	0.0859006	LOC106436159	lncRNA	0	0	1.64028	0	11.3105	4.50523	0	2.49718	0	0	2	0	10	4	0	2
gene95044	436.439	-0.22534	0.111664	-2.01801	0.0435905	0.0859235	LOC106407366	lncRNA	493.93	492.277	515.046	381.091	416.228	397.587	399.553	395.803	564	566	628	482	368	353	339	317
gene17240	1.6525	-3.94238	1.95362	-2.01799	0.0435921	0.0859243	LOC106440445	protein_coding	5.25458	0	1.64028	6.32517	0	0	0	0	6	0	2	8	0	0	0	0
gene78337	3.46311	2.48319	1.23058	2.01791	0.0436011	0.0859398	LOC106432788	protein_coding	2.62729	0	0	1.58129	2.26211	10.1368	2.35725	8.74014	3	0	0	2	2	9	2	7
gene103459	54.7597	-0.612813	0.30369	-2.01789	0.0436025	0.0859402	LOC106449623	protein_coding	82.3217	80.0167	47.568	55.3452	40.718	56.3154	48.3235	27.469	94	92	58	70	36	50	41	22
gene115756	9.73397	-1.33122	0.659716	-2.01786	0.0436055	0.0859438	LOC106382557	protein_coding	15.7637	9.56722	9.84165	20.5568	2.26211	7.88416	8.25036	3.74577	18	11	12	26	2	7	7	3
gene14818	742.962	0.177748	0.0880907	2.01778	0.0436142	0.0859585	LOC106353066	protein_coding	720.753	724.499	700.398	643.586	712.564	777.152	898.111	766.635	823	833	854	814	630	690	762	614
gene100065	2.75249	-3.04656	1.50987	-2.01777	0.0436154	0.0859586	LOC106413802	protein_coding	3.50305	8.69747	5.74096	1.58129	0	0	0	2.49718	4	10	7	2	0	0	0	2
gene83144	468.87	0.199244	0.0987458	2.01775	0.0436176	0.0859606	LOC106345913	protein_coding	434.378	412.26	440.414	458.574	451.291	487.691	566.918	499.436	496	474	537	580	399	433	481	400
gene27224	168.808	-0.349098	0.173025	-2.01761	0.0436317	0.0859861	LOC106350132	protein_coding	203.177	189.605	191.912	172.361	140.251	198.23	122.577	132.351	232	218	234	218	124	176	104	106
gene89034	42.5287	0.62585	0.310232	2.01736	0.0436575	0.0860345	LOC106392169	protein_coding	26.2729	34.7899	39.3666	33.2071	45.2422	58.568	35.3587	67.4239	30	40	48	42	40	52	30	54
gene23629	612.262	-0.191587	0.0949717	-2.0173	0.043664	0.0860451	LOC106451383	protein_coding	686.598	601.865	702.038	620.657	497.664	594.691	615.241	579.346	784	692	856	785	440	528	522	464
gene19174	47.8924	-0.568507	0.281829	-2.01721	0.0436738	0.0860622	LOC111214979	protein_coding	44.6639	60.8823	62.3305	60.8797	29.4074	47.3049	37.7159	39.9549	51	70	76	77	26	42	32	32
gene55013	8.88057	1.89905	0.941497	2.01705	0.0436899	0.0860916	LOC106373798	protein_coding	1.75153	1.73949	11.4819	0	14.7037	2.25262	14.1435	24.9718	2	2	14	0	13	2	12	20
gene49574	5.14433	-2.30564	1.14313	-2.01694	0.0437015	0.086112	LOC106372193	pseudogene	0	15.6554	12.3021	6.32517	2.26211	2.25262	2.35725	0	0	18	15	8	2	2	2	0
gene93882	9.40625	1.42779	0.707913	2.0169	0.0437057	0.0861179	LOC106410885	protein_coding	10.5092	3.47899	4.92083	1.58129	22.6211	6.75785	14.1435	11.2373	12	4	6	2	20	6	12	9
gene73448	659.856	-0.20849	0.103374	-2.01685	0.0437111	0.0861263	LOC106402199	protein_coding	728.635	659.268	734.843	707.628	735.185	612.712	516.237	584.341	832	758	896	895	650	544	438	468
gene33724	115.623	-0.398587	0.19763	-2.01683	0.0437129	0.0861275	LOC106356607	protein_coding	154.134	111.328	111.539	148.641	88.2222	94.6099	96.6471	119.865	176	128	136	188	78	84	82	96
gene60909	147.804	-0.355772	0.176404	-2.0168	0.0437167	0.0861317	LOC111202682	lncRNA	162.892	207	143.524	150.223	119.892	117.136	133.184	148.582	186	238	175	190	106	104	113	119
gene37315	677.611	0.158814	0.0787461	2.01679	0.0437174	0.0861317	LOC106418726	protein_coding	623.543	625.348	652.009	660.189	701.254	692.679	777.891	687.974	712	719	795	835	620	615	660	551
gene114813	14.4707	-1.20925	0.599603	-2.01674	0.0437223	0.086139	LOC111211801	pseudogene	19.2668	24.3529	24.6041	12.6503	4.52422	18.0209	2.35725	9.98873	22	28	30	16	4	16	2	8
gene26100	1812.42	-0.341335	0.169252	-2.01672	0.0437243	0.0861407	LOC106452834	protein_coding	2105.33	2029.12	2077.41	1891.22	1106.17	1689.46	1918.8	1681.85	2404	2333	2533	2392	978	1500	1628	1347
gene84223	16.9759	-2.66693	1.32246	-2.01664	0.0437335	0.0861556	LOC106399065	protein_coding	29.7759	26.0924	34.4458	26.882	1.13105	0	0	17.4803	34	30	42	34	1	0	0	14
gene1888	35.5674	-0.751228	0.372517	-2.01663	0.0437342	0.0861556	LOC106375986	protein_coding	35.0305	36.5294	63.9707	42.6949	13.5727	24.7788	33.0014	34.9606	40	42	78	54	12	22	28	28
gene4864	197.606	-0.290795	0.144207	-2.01651	0.0437469	0.0861783	LOC106352572	protein_coding	196.171	212.218	214.876	246.681	183.231	200.483	167.364	159.82	224	244	262	312	162	178	142	128
gene21987	790.148	-0.16817	0.083399	-2.01645	0.0437529	0.0861877	LOC106391445	protein_coding	859.999	864.528	825.059	795.39	830.194	705.069	671.815	769.132	982	994	1006	1006	734	626	570	616
gene73133	7.15507	1.46142	0.724821	2.01624	0.0437745	0.0862279	LOC106377388	protein_coding	5.25458	5.21848	3.28055	1.58129	15.8348	9.01046	7.07174	9.98873	6	6	4	2	14	8	6	8
gene58206	66.1015	-0.494495	0.245282	-2.01603	0.0437971	0.0862701	LOC106381137	lncRNA	87.5763	57.4033	83.654	80.6459	49.7664	65.3259	49.5022	54.938	100	66	102	102	44	58	42	44
gene103785	60.9152	0.501194	0.24861	2.01599	0.043801	0.0862756	LOC106422083	protein_coding	52.5458	46.9663	54.1291	48.2294	84.8291	78.8416	51.8594	69.9211	60	54	66	61	75	70	44	56
gene12104	73.1891	0.595981	0.295638	2.01591	0.0438091	0.0862891	LOC111212122	protein_coding	52.5458	66.1008	68.8916	45.8574	135.727	94.6099	51.8594	69.9211	60	76	84	58	120	84	44	56
gene24624	51.5748	0.668661	0.331736	2.01564	0.0438371	0.0863421	LOC106451754	protein_coding	26.2729	60.8823	32.8055	39.5323	56.5527	94.6099	49.5022	52.4408	30	70	40	50	50	84	42	42
gene5755	97.3951	0.47554	0.235937	2.01554	0.0438479	0.086361	LOC106425277	protein_coding	75.3156	104.37	60.6902	85.3897	91.6154	110.378	97.8257	153.577	86	120	74	108	81	98	83	123
gene109029	4.87353	1.86535	0.925513	2.01547	0.0438551	0.0863727	LOC106430434	protein_coding	1.75153	3.47899	0	3.16258	4.52422	9.01046	7.07174	9.98873	2	4	0	4	4	8	6	8
gene57721	3.72431	2.93694	1.45725	2.0154	0.0438629	0.0863857	BNACNNG07620D	protein_coding	0	3.47899	0	0	0	6.75785	7.07174	12.4859	0	4	0	0	0	6	6	10
gene34859	655.514	-0.155569	0.0771924	-2.01534	0.0438692	0.0863959	LOC111199282	protein_coding	684.846	697.537	705.318	675.211	579.1	626.227	634.099	641.776	782	802	860	854	512	556	538	514
gene118146	5.32666	1.69859	0.842867	2.01526	0.0438777	0.0864104	LOC106427935	protein_coding	3.50305	1.73949	1.64028	3.16258	4.52422	11.2631	11.7862	4.99436	4	2	2	4	4	10	10	4
gene108996	51.9106	0.711264	0.352961	2.01514	0.0438903	0.0864309	LOC106430392	pseudogene	26.2729	61.752	46.7478	22.9287	71.2564	69.8311	77.7891	38.7063	30	71	57	29	63	62	66	31
gene34439	394.749	-0.198113	0.0983125	-2.01513	0.0438905	0.0864309	LOC106353650	protein_coding	409.857	429.655	395.306	452.249	352.889	373.934	379.517	364.589	468	494	482	572	312	332	322	292
gene36313	15.4495	-1.07999	0.535964	-2.01504	0.0439008	0.0864488	LOC106443528	lncRNA	24.5214	20.8739	16.4028	22.1381	9.04843	15.7683	2.35725	12.4859	28	24	20	28	8	14	2	10
gene16589	45.7206	0.600324	0.297925	2.01502	0.0439027	0.0864502	LOC106348834	pseudogene	30.6517	44.3571	44.2874	26.0913	42.9801	60.8206	55.3953	61.181	35	51	54	33	38	54	47	49
gene33154	93.2553	-0.443683	0.220215	-2.01477	0.0439287	0.0864991	LOC106358187	protein_coding	113.849	123.504	78.7332	113.853	88.2222	74.3363	63.6456	89.8986	130	142	96	144	78	66	54	72
gene4463	757.488	-0.151111	0.0750034	-2.01473	0.0439333	0.0865058	LOC106382574	protein_coding	852.993	743.634	802.095	789.855	710.302	727.595	714.245	719.189	974	855	978	999	628	646	606	576
gene29868	268.087	-0.266631	0.132343	-2.0147	0.0439359	0.0865086	LOC106347992	protein_coding	255.723	320.067	290.329	305.189	282.764	218.504	249.868	222.249	292	368	354	386	250	194	212	178
gene97415	60.5048	0.639889	0.317621	2.01463	0.0439432	0.0865206	LOC111208980	protein_coding	42.0366	52.1848	38.5465	56.1358	37.3248	63.0732	84.8608	109.876	48	60	47	71	33	56	72	88
gene23627	183.426	-0.324261	0.160959	-2.01455	0.0439518	0.0865352	LOC106451385	protein_coding	224.195	165.252	221.437	204.777	142.513	159.936	194.473	154.825	256	190	270	259	126	142	165	124
gene102159	114.291	-0.411839	0.204441	-2.01447	0.0439606	0.0865503	LOC106407501	protein_coding	147.128	131.332	101.697	141.526	101.795	74.3363	96.6471	119.865	168	151	124	179	90	66	82	96
gene112449	502.796	-0.186663	0.092665	-2.01438	0.0439694	0.0865652	LOC106434179	protein_coding	570.997	567.075	508.485	494.944	488.615	448.271	462.02	481.956	652	652	620	626	432	398	392	386
gene58895	12.0368	1.39421	0.692139	2.01435	0.0439724	0.0865688	LOC106379438	protein_coding	10.5092	0	4.92083	11.069	24.8832	16.8946	11.7862	16.2317	12	0	6	14	22	15	10	13
gene54732	82.1714	0.520792	0.258545	2.01432	0.0439764	0.0865737	LOC106449418	lncRNA	85.8247	63.4915	39.3666	81.4365	115.368	95.7362	82.5036	93.6443	98	73	48	103	102	85	70	75
gene54196	559.195	-0.264882	0.1315	-2.01431	0.0439773	0.0865737	LOC106402313	protein_coding	581.506	631.436	582.298	645.167	373.248	495.575	515.058	649.267	664	726	710	816	330	440	437	520
gene90020	22.8878	1.01024	0.50154	2.01428	0.0439803	0.0865773	LOC106410180	protein_coding	22.7698	12.1765	12.3021	13.441	19.2279	31.5366	12.9649	58.6838	26	14	15	17	17	28	11	47
gene43165	2.88945	3.7026	1.8383	2.01414	0.0439947	0.0866034	LOC106426945	protein_coding	0	0	0	1.58129	9.04843	0	0	12.4859	0	0	0	2	8	0	0	10
gene52027	13.5368	-1.14445	0.568245	-2.014	0.0440093	0.0866297	LOC111197693	protein_coding	12.2607	15.6554	22.1437	24.51	15.8348	4.50523	5.89311	7.49155	14	18	27	31	14	4	5	6
gene107502	28.3245	0.833614	0.414004	2.01354	0.0440579	0.0867232	LOC106421312	protein_coding	22.7698	10.437	21.3236	26.882	36.1937	54.0628	21.2152	33.712	26	12	26	34	32	48	18	27
gene69756	6.23028	1.84822	0.917957	2.0134	0.0440721	0.0867486	LOC106404627	lncRNA	1.75153	3.47899	2.46041	3.16258	15.8348	9.01046	14.1435	0	2	4	3	4	14	8	12	0
gene38057	40.6705	-0.704806	0.350073	-2.01331	0.0440822	0.0867662	LOC106361044	protein_coding	59.5519	26.0924	59.0499	56.9265	22.6211	38.2945	35.3587	27.469	68	30	72	72	20	34	30	22
gene19423	11.0627	1.22478	0.608417	2.01307	0.0441076	0.086814	LOC106445536	protein_coding	2.62729	6.95798	6.5611	10.2784	22.6211	9.01046	12.9649	17.4803	3	8	8	13	20	8	11	14
gene63801	728.279	0.193257	0.0960072	2.01294	0.0441209	0.0868377	LOC106431807	protein_coding	653.319	657.529	720.081	687.862	737.447	930.33	735.461	704.205	746	756	878	870	652	826	624	564
gene12422	236.39	0.294787	0.146451	2.01287	0.0441285	0.086848	LOC106443363	protein_coding	199.674	245.269	216.516	188.174	312.171	245.535	221.581	262.204	228	282	264	238	276	218	188	210
gene90386	696.946	0.198723	0.0987261	2.01287	0.0441285	0.086848	LOC106416636	protein_coding	654.195	649.701	611.823	679.165	678.633	671.28	734.282	896.488	747	747	746	859	600	596	623	718
gene61098	957.333	0.149385	0.0742192	2.01275	0.0441406	0.0868695	LOC106391094	protein_coding	998.369	885.402	908.713	839.666	1008.9	1048.59	967.649	1001.37	1140	1018	1108	1062	892	931	821	802
gene21716	424.221	-0.237455	0.117985	-2.01258	0.0441586	0.0869025	LOC106391941	protein_coding	464.154	471.403	477.32	423.786	481.829	342.398	358.301	374.577	530	542	582	536	426	304	304	300
gene65656	7.66381	-1.45881	0.724872	-2.0125	0.0441668	0.0869163	LOC106386215	protein_coding	10.5092	6.95798	16.4028	11.069	2.26211	6.75785	2.35725	4.99436	12	8	20	14	2	6	2	4
gene102181	611.742	0.190395	0.0946151	2.01231	0.0441874	0.0869546	LOC106424079	protein_coding	526.333	600.125	612.643	547.127	689.943	637.49	707.174	573.103	601	690	747	692	610	566	600	459
gene18668	1626.1	0.127263	0.063243	2.01228	0.0441902	0.0869576	LOC106365010	protein_coding	1499.31	1562.07	1620.59	1535.43	1737.3	1741.27	1529.85	1782.99	1712	1796	1976	1942	1536	1546	1298	1428
gene70816	1449.03	0.185417	0.0921432	2.01227	0.0441914	0.0869576	LOC106389820	protein_coding	1303.13	1438.56	1308.12	1375.72	1736.17	1745.78	1383.7	1301.03	1488	1654	1595	1740	1535	1550	1174	1042
gene54411	71.2856	-0.481666	0.23937	-2.01222	0.0441969	0.0869663	LOC106374720	protein_coding	61.3034	92.1932	91.8554	86.971	72.3875	54.0628	56.5739	54.938	70	106	112	110	64	48	48	44
gene74051	214.629	0.296187	0.147199	2.01216	0.0442034	0.0869768	LOC106387231	lncRNA	197.922	189.605	201.754	181.848	296.336	218.504	226.296	204.769	226	218	246	230	262	194	192	164
gene15318	188.244	-0.347295	0.172604	-2.0121	0.0442096	0.0869866	LOC106439429	protein_coding	211.059	177.428	232.099	222.962	212.638	175.704	136.72	137.345	241	204	283	282	188	156	116	110
gene21969	161.437	0.306152	0.15216	2.01204	0.0442161	0.0869969	LOC106345698	protein_coding	124.358	156.554	149.265	147.06	167.396	184.715	167.364	194.78	142	180	182	186	148	164	142	156
gene17807	65.4771	-0.521245	0.25907	-2.01198	0.0442216	0.0870055	LOC106440950	protein_coding	56.0488	73.0587	86.1145	93.2962	56.5527	42.7997	66.0029	49.9436	64	84	105	118	50	38	56	40
gene87100	70.7057	-0.556821	0.276759	-2.01193	0.0442272	0.087014	LOC106402515	protein_coding	98.0854	67.8403	90.2151	80.6459	83.698	33.7892	58.9311	52.4408	112	78	110	102	74	30	50	42
gene25271	132.907	0.397815	0.197747	2.01174	0.0442475	0.0870517	LOC106390133	protein_coding	106.843	128.723	101.697	121.759	133.464	207.241	124.934	138.594	122	148	124	154	118	184	106	111
gene116720	4.37616	2.04639	1.01729	2.01161	0.044261	0.087076	LOC111212475	protein_coding	3.50305	1.73949	1.64028	0	11.3105	2.25262	7.07174	7.49155	4	2	2	0	10	2	6	6
gene95769	115.04	-0.464213	0.230769	-2.01159	0.044263	0.0870776	LOC106408638	protein_coding	114.725	143.508	126.301	148.641	67.8633	75.4626	141.435	102.384	131	165	154	188	60	67	120	82
gene29526	181.253	0.288417	0.143384	2.0115	0.0442723	0.0870913	LOC106347667	protein_coding	168.146	147.857	172.229	164.454	216.031	197.104	174.436	209.763	192	170	210	208	191	175	148	168
gene74498	12.0216	1.34719	0.669741	2.0115	0.0442724	0.0870913	BNAC04G54210D	protein_coding	10.5092	8.69747	4.92083	3.16258	11.3105	38.2945	11.7862	7.49155	12	10	6	4	10	34	10	6
gene62871	3.6625	2.60101	1.29318	2.01133	0.0442908	0.0871251	LOC106448718	pseudogene	0	1.73949	0.820138	1.58129	15.8348	2.25262	7.07174	0	0	2	1	2	14	2	6	0
gene3987	171.819	0.303467	0.15088	2.01132	0.044292	0.0871252	LOC106346184	lncRNA	148.004	148.727	163.207	154.967	169.658	171.199	222.76	196.029	169	171	199	196	150	152	189	157
gene91391	78.7256	-0.45204	0.224752	-2.01128	0.0442956	0.0871298	LOC106358424	protein_coding	98.0854	76.5377	97.5964	91.7149	56.5527	85.5994	61.2884	62.4296	112	88	119	116	50	76	52	50
gene34905	256.22	0.247563	0.123088	2.01127	0.0442968	0.08713	LOC106403563	protein_coding	229.45	241.79	254.243	211.893	296.336	259.051	292.298	264.701	262	278	310	268	262	230	248	212
gene30006	5.39564	-1.82393	0.906922	-2.01112	0.0443125	0.0871585	LOC106348217	protein_coding	11.3849	5.21848	9.84165	7.11581	0	2.25262	2.35725	4.99436	13	6	12	9	0	2	2	4
gene79605	157.249	0.299838	0.149101	2.01097	0.0443282	0.0871869	LOC106402201	protein_coding	140.122	150.466	127.121	146.269	187.755	168.946	165.007	172.306	160	173	155	185	166	150	140	138
gene67260	759.595	0.187191	0.0930903	2.01085	0.0443413	0.0872104	LOC106392148	protein_coding	761.038	653.18	682.355	745.579	902.581	780.531	849.787	701.708	869	751	832	943	798	693	721	562
gene94911	542.621	0.216356	0.107596	2.01082	0.044344	0.0872134	LOC106411376	protein_coding	534.215	447.92	501.924	524.198	513.499	682.543	602.276	534.397	610	515	612	663	454	606	511	428
gene118823	107.875	-0.412456	0.205122	-2.01079	0.0443481	0.0872191	LOC111213636	protein_coding	103.34	133.941	152.546	102.784	79.1738	90.1046	103.719	97.3901	118	154	186	130	70	80	88	78
gene81544	353.587	-0.244834	0.121765	-2.01072	0.0443555	0.0872313	LOC106427169	protein_coding	377.454	371.382	400.227	385.044	272.584	348.029	383.052	290.922	431	427	488	487	241	309	325	233
gene117063	100.965	0.567023	0.282009	2.01066	0.0443616	0.0872409	LOC106433448	lncRNA	110.346	53.9243	78.7332	82.2271	110.843	96.8625	82.5036	192.283	126	62	96	104	98	86	70	154
gene118736	1200.94	-0.202609	0.10077	-2.01061	0.0443664	0.0872481	LOC111213569	protein_coding	1367.94	1293.31	1199.86	1278.47	861.863	1145.46	1163.3	1297.29	1562	1487	1463	1617	762	1017	987	1039
gene107590	157.322	-0.346013	0.172102	-2.01052	0.0443766	0.0872656	LOC106376213	lncRNA	199.674	182.647	168.948	153.385	160.61	110.378	155.578	127.356	228	210	206	194	142	98	132	102
gene17169	14.2914	-1.05668	0.525627	-2.01032	0.044397	0.0873035	LOC106420845	pseudogene	24.5214	17.3949	18.043	17.3942	6.78633	15.7683	9.42898	4.99436	28	20	22	22	6	14	8	4
gene63966	436.319	0.21642	0.107656	2.01029	0.0444008	0.0873087	LOC106386251	protein_coding	399.348	434.873	439.594	341.559	484.091	492.197	464.377	434.51	456	500	536	432	428	437	394	348
gene71039	38.5791	0.732917	0.364588	2.01026	0.0444037	0.0873119	LOC106377337	protein_coding	33.279	36.5294	13.1222	33.2071	61.0769	51.8102	47.1449	32.4634	38	42	16	42	54	46	40	26
gene114495	1.34786	4.12301	2.051	2.01024	0.0444058	0.0873137	LOC106440538	protein_coding	0	0	0	0	0	2.25262	3.53587	4.99436	0	0	0	0	0	2	3	4
gene34817	369.932	0.240067	0.119432	2.01008	0.0444229	0.087345	LOC106410392	protein_coding	362.566	314.848	385.465	294.12	355.151	421.239	429.019	397.052	414	362	470	372	314	374	364	318
gene68107	6.55798	2.12069	1.05511	2.00992	0.0444393	0.0873749	LOC106389117	protein_coding	1.75153	0	1.64028	6.32517	0	11.2631	16.5007	14.9831	2	0	2	8	0	10	14	12
gene55293	3023.96	-0.0910018	0.0452768	-2.0099	0.0444419	0.0873778	LOC106390257	protein_coding	3102.83	3198.93	3150.97	3024.22	2836.68	2966.7	2893.52	3017.84	3543	3678	3842	3825	2508	2634	2455	2417
gene114886	3.54192	-2.32669	1.15767	-2.00981	0.0444518	0.0873948	LOC111211826	lncRNA	10.5092	2.60924	5.74096	4.74387	0	1.12631	2.35725	1.24859	12	3	7	6	0	1	2	1
gene90599	71.1278	-0.449121	0.223492	-2.00956	0.044478	0.087444	LOC106355159	protein_coding	77.9429	85.2352	91.0353	74.3207	66.7322	63.0732	49.5022	61.181	89	98	111	94	59	56	42	49
gene76578	148.332	0.345674	0.172057	2.00907	0.0445297	0.0875432	LOC106407508	protein_coding	104.216	142.638	134.503	140.735	156.085	154.304	154.4	199.775	119	164	164	178	138	137	131	160
gene9541	13.6414	-1.14258	0.568717	-2.00905	0.0445317	0.0875447	LOC106412440	protein_coding	11.3849	10.437	27.0645	26.0913	5.65527	9.01046	8.25036	11.2373	13	12	33	33	5	8	7	9
gene1127	35.2567	0.661342	0.329185	2.00903	0.0445341	0.0875472	LOC111198105	lncRNA	35.0305	26.0924	22.9639	25.3007	33.9316	49.5575	54.2166	34.9606	40	30	28	32	30	44	46	28
gene17891	62.9284	-0.496644	0.247223	-2.00889	0.0445485	0.0875732	LOC111214316	protein_coding	75.3156	80.8865	63.9707	74.3207	54.2906	37.1682	61.2884	56.1866	86	93	78	94	48	33	52	45
gene20265	425.827	0.229243	0.114117	2.00883	0.044555	0.0875835	LOC106446433	protein_coding	385.336	426.176	359.22	396.904	441.111	387.45	478.521	531.9	440	490	438	502	390	344	406	426
gene2318	112.508	0.383303	0.190853	2.00837	0.0446036	0.0876766	LOC106445190	protein_coding	95.4581	109.588	88.5749	97.2494	148.168	139.662	99.0043	122.362	109	126	108	123	131	124	84	98
gene73284	189.838	-0.400099	0.199234	-2.00818	0.0446237	0.0877138	LOC106396482	protein_coding	183.034	203.521	224.718	252.216	97.2707	193.725	174.436	189.786	209	234	274	319	86	172	148	152
gene38078	2.21734	3.25854	1.62275	2.00804	0.0446395	0.0877426	LOC106361056	protein_coding	0	0.869747	0.820138	0	4.52422	5.63154	5.89311	0	0	1	1	0	4	5	5	0
gene6676	921.736	0.155105	0.0772538	2.00774	0.0446714	0.0878028	LOC106425782	protein_coding	923.054	887.142	805.375	873.663	889.009	1049.72	957.042	988.884	1054	1020	982	1105	786	932	812	792
gene72579	507.779	-0.186022	0.0926577	-2.00762	0.0446835	0.0878231	LOC106396112	protein_coding	563.991	539.243	554.413	504.432	505.581	468.544	427.84	498.188	644	620	676	638	447	416	363	399
gene78610	1.72874	-4.00201	1.99341	-2.00762	0.0446841	0.0878231	LOC106405365	protein_coding	10.5092	1.73949	0	1.58129	0	0	0	0	12	2	0	2	0	0	0	0
gene22067	1.7286	-4.00197	1.99345	-2.00756	0.0446902	0.0878328	LOC111215969	protein_coding	1.75153	10.437	1.64028	0	0	0	0	0	2	12	2	0	0	0	0	0
gene3461	24.3139	-0.803825	0.400412	-2.0075	0.0446969	0.0878412	LOC106362690	protein_coding	31.5275	40.0084	27.0645	25.3007	21.49	20.2735	18.858	9.98873	36	46	33	32	19	18	16	8
gene97093	6.30373	-1.72459	0.859082	-2.00748	0.044699	0.0878412	LOC106444576	protein_coding	10.5092	8.69747	14.7625	4.74387	0	4.50523	4.71449	2.49718	12	10	18	6	0	4	4	2
gene468	1.1646	3.91787	1.95164	2.00747	0.0446995	0.0878412	LOC106434740	pseudogene	0	0	0	0	2.26211	3.37892	1.17862	2.49718	0	0	0	0	2	3	1	2
gene92314	1.1646	3.91787	1.95164	2.00747	0.0446995	0.0878412	LOC106447726	pseudogene	0	0	0	0	2.26211	3.37892	1.17862	2.49718	0	0	0	0	2	3	1	2
gene105661	91.3169	-0.425063	0.211741	-2.00746	0.0447005	0.0878412	LOC106385414	lncRNA	108.595	88.7142	100.877	120.178	58.8148	81.0942	84.8608	87.4014	124	102	123	152	52	72	72	70
gene61263	12.3903	1.25131	0.623341	2.00743	0.0447042	0.087846	LOC106401989	protein_coding	12.2607	1.73949	6.5611	8.6971	18.0969	11.2631	11.7862	28.7176	14	2	8	11	16	10	10	23
gene31790	315.425	-0.237652	0.118388	-2.0074	0.0447069	0.087849	LOC106386419	protein_coding	317.026	356.596	331.336	359.744	246.57	292.84	294.656	324.634	362	410	404	455	218	260	250	260
gene59399	36.29	-0.664242	0.330903	-2.00736	0.0447116	0.087856	LOC106422177	protein_coding	45.5397	50.4453	38.5465	43.4855	38.4558	22.5262	18.858	32.4634	52	58	47	55	34	20	16	26
gene106134	3140.35	0.125815	0.0626775	2.00734	0.0447132	0.0878567	LOC106372333	protein_coding	3098.45	2788.41	2932.81	3192.63	3015.39	3141.27	3505.22	3448.61	3538	3206	3576	4038	2666	2789	2974	2762
gene106612	362.509	-0.260498	0.129782	-2.0072	0.0447282	0.0878837	LOC106446101	protein_coding	390.59	372.252	421.551	396.904	404.917	353.661	280.512	279.684	446	428	514	502	358	314	238	224
gene19936	235.862	-0.293536	0.146247	-2.00713	0.0447358	0.0878963	LOC106449606	protein_coding	211.059	297.453	273.926	256.169	197.935	186.967	228.653	234.735	241	342	334	324	175	166	194	188
gene103202	2.56735	2.84373	1.41695	2.00694	0.0447565	0.0879347	LOC106386672	lncRNA	0.875763	0	0.820138	0.790646	1.13105	4.50523	1.17862	11.2373	1	0	1	1	1	4	1	9
gene114677	674.272	-0.177064	0.088231	-2.00682	0.0447688	0.0879564	LOC106389094	protein_coding	767.168	654.05	738.124	703.675	640.177	645.374	681.244	564.363	876	752	900	890	566	573	578	452
gene50955	39.4328	0.618701	0.30836	2.00643	0.0448108	0.0880367	LOC106377217	protein_coding	22.7698	33.9201	31.9854	35.5791	35.0627	49.5575	55.3953	51.1922	26	39	39	45	31	44	47	41
gene38851	6929.3	0.0924989	0.0461026	2.00637	0.044817	0.0880465	LOC106361586	protein_coding	6278.34	6705.75	6778.44	7065.21	7178.8	6971.85	7470.11	6985.87	7169	7710	8265	8936	6347	6190	6338	5595
gene49784	208.247	0.32693	0.162949	2.00633	0.0448213	0.0880525	LOC106440873	pseudogene	213.686	148.727	156.646	219.799	210.376	257.925	221.581	237.232	244	171	191	278	186	229	188	190
gene87758	12.0801	-1.21879	0.607533	-2.00613	0.0448421	0.088091	LOC106426239	protein_coding	7.0061	26.0924	15.5826	18.9755	5.65527	11.2631	7.07174	4.99436	8	30	19	24	5	10	6	4
gene110965	358.317	-0.239712	0.119514	-2.00572	0.0448861	0.0881751	LOC106416743	protein_coding	390.59	438.352	342.818	381.091	363.068	353.661	292.298	304.656	446	504	418	482	321	314	248	244
gene7810	1.1624	3.91576	1.95235	2.00566	0.0448927	0.0881843	LOC106392236	protein_coding	0	0	0	0	2.26211	2.25262	3.53587	1.24859	0	0	0	0	2	2	3	1
gene36608	471.358	-0.193938	0.0966954	-2.00565	0.0448932	0.0881843	LOC106360533	protein_coding	500.936	451.399	535.55	524.198	460.339	446.018	447.877	404.544	572	519	653	663	407	396	380	324
gene35993	6.50996	-1.77444	0.884807	-2.00545	0.0449146	0.088224	LOC106423945	protein_coding	5.25458	13.916	14.7625	6.32517	0	2.25262	7.07174	2.49718	6	16	18	8	0	2	6	2
gene105988	157.089	-0.346442	0.172766	-2.00527	0.044934	0.0882572	LOC106418462	protein_coding	205.804	180.038	163.207	154.176	116.499	136.283	129.649	171.057	235	207	199	195	103	121	110	137
gene34412	750.801	0.165274	0.0824202	2.00526	0.0449349	0.0882572	LOC106353668	protein_coding	641.058	718.411	761.088	710	798.524	777.152	744.89	855.285	732	826	928	898	706	690	632	685
gene33046	116.938	-0.45593	0.227367	-2.00526	0.0449351	0.0882572	LOC111199453	lncRNA	147.128	151.336	94.3158	148.641	84.8291	137.41	91.9326	79.9098	168	174	115	188	75	122	78	64
gene24143	1000.3	-0.155131	0.077366	-2.00516	0.0449462	0.0882765	BNAA05G14600D	protein_coding	1096.45	977.596	1007.13	1135.37	1029.26	950.604	916.969	888.997	1252	1124	1228	1436	910	844	778	712
gene112371	23.2087	0.938252	0.467935	2.00509	0.0449535	0.0882885	LOC106368163	protein_coding	18.391	13.916	16.4028	15.0223	47.5043	33.7892	9.42898	31.2148	21	16	20	19	42	30	8	25
gene75165	8.24519	1.53247	0.764314	2.00503	0.0449596	0.088298	LOC106392998	protein_coding	5.25458	6.95798	1.64028	3.16258	24.8832	4.50523	7.07174	12.4859	6	8	2	4	22	4	6	10
gene116428	13.3393	1.16317	0.580133	2.00501	0.0449621	0.0883006	LOC106397054	protein_coding	12.2607	8.69747	8.20138	3.95323	24.8832	25.9051	15.3221	7.49155	14	10	10	5	22	23	13	6
gene83985	9.79032	1.36475	0.680677	2.00499	0.044964	0.0883019	LOC111206256	protein_coding	3.50305	8.69747	6.5611	3.16258	15.8348	4.50523	23.5725	12.4859	4	10	8	4	14	4	20	10
gene115569	349.935	-0.289433	0.144361	-2.00492	0.0449714	0.0883142	LOC111212016	protein_coding	369.572	432.264	377.263	359.744	248.832	279.324	322.943	409.538	422	497	460	455	220	248	274	328
gene52217	674.813	0.168228	0.0839094	2.00487	0.0449766	0.0883219	LOC106375671	protein_coding	656.822	615.781	587.219	682.327	680.895	770.395	708.352	696.714	750	708	716	863	602	684	601	558
gene17261	489.076	0.201736	0.100629	2.00474	0.0449911	0.0883481	LOC106440485	protein_coding	497.433	412.26	456.817	453.831	554.217	527.112	553.953	456.984	568	474	557	574	490	468	470	366
gene2336	1073.98	-0.181953	0.0907665	-2.00462	0.0450033	0.0883697	LOC106445098	protein_coding	1227.82	1094.14	1082.58	1161.46	853.946	985.519	1176.27	1010.11	1402	1258	1320	1469	755	875	998	809
gene44725	24.0268	0.885215	0.441604	2.00455	0.0450116	0.0883836	LOC106379620	lncRNA	14.888	12.1765	21.3236	18.9755	15.8348	41.6734	22.3938	44.9493	17	14	26	24	14	37	19	36
gene71880	3.28305	2.73766	1.36579	2.00445	0.045022	0.0884017	LOC106386262	protein_coding	1.75153	1.73949	0	0	9.04843	9.01046	4.71449	0	2	2	0	0	8	8	4	0
gene116204	143.294	0.377458	0.188314	2.00441	0.045026	0.088407	LOC106377178	protein_coding	118.228	116.546	162.387	101.203	154.954	150.925	147.328	194.78	135	134	198	128	137	134	125	156
gene26272	98.4178	-0.450464	0.224744	-2.00434	0.0450334	0.0884193	LOC106453060	protein_coding	106.843	114.807	120.56	112.272	49.7664	103.62	89.5753	89.8986	122	132	147	142	44	92	76	72
gene33816	242.272	-0.320932	0.160121	-2.00431	0.045037	0.0884239	LOC106352757	protein_coding	273.238	287.016	291.969	224.543	180.969	279.324	183.865	217.255	312	330	356	284	160	248	156	174
gene28954	4.42763	1.87157	0.933846	2.00416	0.0450535	0.0884539	LOC106403553	protein_coding	1.75153	3.47899	1.64028	0.790646	11.3105	5.63154	7.07174	3.74577	2	4	2	1	10	5	6	3
gene92170	8.98445	1.53345	0.765203	2.00398	0.0450721	0.0884865	LOC106410410	protein_coding	3.50305	6.95798	3.28055	4.74387	27.1453	2.25262	16.5007	7.49155	4	8	4	6	24	2	14	6
gene32226	1.20112	3.95502	1.97359	2.00398	0.0450726	0.0884865	LOC106357750	protein_coding	0	0	0	0	1.13105	1.12631	2.35725	4.99436	0	0	0	0	1	1	2	4
gene98906	307.733	-0.260645	0.130065	-2.00396	0.0450744	0.0884865	LOC106434007	protein_coding	329.287	368.773	342.818	300.445	237.521	274.819	271.083	337.12	376	424	418	380	210	244	230	270
gene14660	423.464	0.234346	0.116942	2.00395	0.0450749	0.0884865	LOC106439186	protein_coding	345.926	433.134	387.105	390.579	465.994	515.849	377.159	471.967	395	498	472	494	412	458	320	378
gene87004	6.17529	1.68206	0.839387	2.00392	0.0450786	0.0884913	LOC111198006	protein_coding	3.50305	3.47899	0	4.74387	6.78633	6.75785	14.1435	9.98873	4	4	0	6	6	6	12	8
gene55323	2.12239	3.16866	1.58134	2.00377	0.0450942	0.0885197	LOC106391826	protein_coding	1.75153	0	0	0	2.26211	4.50523	4.71449	3.74577	2	0	0	0	2	4	4	3
gene93752	6.07361	1.9245	0.960457	2.00374	0.0450984	0.0885254	LOC106425661	pseudogene	7.0061	0	0	3.16258	11.3105	9.01046	10.6076	7.49155	8	0	0	4	10	8	9	6
gene43919	5.38935	2.0484	1.0223	2.00371	0.0451013	0.0885287	LOC106349188	protein_coding	3.50305	0	3.28055	1.58129	2.26211	2.25262	16.5007	13.7345	4	0	4	2	2	2	14	11
gene11075	4.56451	2.11789	1.05703	2.00363	0.0451096	0.0885426	LOC106441413	protein_coding	3.50305	1.73949	1.64028	0	2.26211	3.37892	16.5007	7.49155	4	2	2	0	2	3	14	6
gene16191	1.61668	-3.90524	1.9491	-2.00361	0.0451118	0.0885446	LOC106444236	protein_coding	5.25458	5.21848	2.46041	0	0	0	0	0	6	6	3	0	0	0	0	0
gene79012	10.9515	-1.44813	0.722799	-2.00351	0.0451227	0.0885636	LOC106395144	protein_coding	20.1425	14.7857	19.6833	9.48775	2.26211	2.25262	16.5007	2.49718	23	17	24	12	2	2	14	2
gene76892	15.6285	0.909424	0.453919	2.00349	0.0451246	0.088565	LOC106420587	protein_coding	10.5092	10.437	9.84165	12.6503	22.6211	20.2735	21.2152	17.4803	12	12	12	16	20	18	18	14
gene55768	118.408	-0.445942	0.222614	-2.00321	0.0451552	0.0886227	LOC106433270	protein_coding	147.128	117.416	150.085	131.247	61.0769	94.6099	130.827	114.87	168	135	183	166	54	84	111	92
gene83292	90.7199	0.42574	0.212545	2.00305	0.0451715	0.0886522	LOC106415271	protein_coding	70.061	78.2772	80.3735	80.6459	79.1738	105.873	99.0043	132.351	80	90	98	102	70	94	84	106
gene106642	3.20488	2.69645	1.34624	2.00295	0.0451827	0.0886719	LOC106448290	protein_coding	0	3.47899	0	0	2.26211	9.01046	5.89311	4.99436	0	4	0	0	2	8	5	4
gene64257	1.5597	3.52259	1.75892	2.0027	0.0452093	0.0887217	LOC106386993	protein_coding	0	0	0	0.790646	1.13105	5.63154	1.17862	3.74577	0	0	0	1	1	5	1	3
gene34726	110.521	-0.412849	0.206149	-2.00267	0.0452126	0.0887258	LOC106353832	protein_coding	103.34	160.033	119.74	121.759	79.1738	110.378	84.8608	104.882	118	184	146	154	70	98	72	84
gene31271	16.5564	-1.08821	0.543412	-2.00255	0.0452255	0.0887487	LOC106349397	protein_coding	24.5214	10.437	34.4458	20.5568	13.5727	4.50523	9.42898	14.9831	28	12	42	26	12	4	8	12
gene113520	1174.4	-0.131527	0.0656808	-2.00252	0.0452292	0.0887535	LOC106434706	protein_coding	1305.76	1266.35	1136.71	1203.36	1119.74	1119.55	1114.98	1128.73	1491	1456	1386	1522	990	994	946	904
gene111016	23.1036	0.921518	0.460204	2.00241	0.0452403	0.0887729	LOC111210976	protein_coding	17.5153	17.3949	16.4028	12.6503	56.5527	15.7683	23.5725	24.9718	20	20	20	16	50	14	20	20
gene19579	346.849	-0.236701	0.118217	-2.00227	0.0452557	0.0888008	LOC106445781	protein_coding	413.36	391.386	332.976	362.906	285.026	304.103	322.943	362.091	472	450	406	459	252	270	274	290
gene77733	249.837	0.272474	0.136096	2.00207	0.0452771	0.0888405	LOC106446968	protein_coding	225.947	219.176	269.005	191.336	275.977	292.84	252.225	272.193	258	252	328	242	244	260	214	218
gene36863	215.454	0.317403	0.158543	2.002	0.0452849	0.0888534	LOC106371876	protein_coding	169.022	248.748	161.567	188.174	253.356	213.999	242.796	245.972	193	286	197	238	224	190	206	197
gene100266	1.3566	4.13117	2.06354	2.00199	0.0452863	0.0888538	LOC106436692	protein_coding	0	0	0	0	0	2.25262	2.35725	6.24296	0	0	0	0	0	2	2	5
gene76134	210.91	0.310838	0.155273	2.00188	0.0452978	0.0888738	LOC106390724	protein_coding	211.935	156.554	186.991	197.661	234.128	270.314	186.222	243.475	242	180	228	250	207	240	158	195
gene21546	27.0357	-0.820798	0.410034	-2.00178	0.0453085	0.0888924	LOC106447525	protein_coding	35.0305	43.4873	32.8055	26.882	32.8006	13.5157	11.7862	19.9775	40	50	40	34	29	12	10	16
gene17216	82.7456	0.55242	0.275971	2.00173	0.0453138	0.0889005	LOC106440435	protein_coding	59.5519	40.0084	90.2151	78.2739	117.63	83.3468	73.0746	119.865	68	46	110	99	104	74	62	96
gene88874	2.6409	-3.02463	1.51107	-2.00164	0.0453234	0.088917	LOC106405421	lncRNA	2.62729	3.47899	3.28055	9.48775	0	2.25262	0	0	3	4	4	12	0	2	0	0
gene77815	7.64831	-1.75599	0.877329	-2.00151	0.0453369	0.0889411	LOC106426318	protein_coding	14.888	0.869747	17.2229	14.2316	1.13105	5.63154	4.71449	2.49718	17	1	21	18	1	5	4	2
gene39431	1516.85	0.1234	0.0616538	2.0015	0.0453386	0.0889421	LOC106416093	protein_coding	1460.77	1469.87	1486.09	1390.75	1619.67	1481.09	1532.21	1694.34	1668	1690	1812	1759	1432	1315	1300	1357
gene149	194.344	-0.313682	0.156726	-2.00147	0.0453421	0.0889465	LOC106435796	protein_coding	208.432	224.395	221.437	207.149	140.251	166.694	221.581	164.814	238	258	270	262	124	148	188	132
gene69373	400.733	-0.219549	0.109701	-2.00135	0.0453547	0.0889688	LOC106426651	protein_coding	406.354	396.605	436.313	485.456	404.917	369.429	377.159	329.628	464	456	532	614	358	328	320	264
gene106726	41.582	0.693084	0.346339	2.00117	0.0453736	0.0890034	LOC106433130	protein_coding	21.0183	33.0504	45.9277	26.882	38.4558	40.5471	51.8594	74.9155	24	38	56	34	34	36	44	60
gene1733	41.9849	-0.570989	0.285333	-2.00113	0.0453784	0.0890105	LOC106366980	protein_coding	50.7942	46.9663	53.309	49.8107	37.3248	39.4208	28.2869	29.9662	58	54	65	63	33	35	24	24
gene4258	1.62469	-3.92024	1.95908	-2.00106	0.0453857	0.0890224	LOC106444967	protein_coding	1.75153	0	4.92083	6.32517	0	0	0	0	2	0	6	8	0	0	0	0
gene33760	74.2479	-0.695902	0.347779	-2.00099	0.0453933	0.0890349	LOC106352574	pseudogene	99.8369	80.8865	98.4165	88.5523	106.319	56.3154	42.4304	21.2261	114	93	120	112	94	50	36	17
gene15355	271.544	0.260614	0.130246	2.00094	0.0453991	0.089044	LOC106439443	protein_coding	260.102	280.059	201.754	246.681	275.977	308.608	297.013	302.159	297	322	246	312	244	274	252	242
gene1677	7.19515	-1.63362	0.816433	-2.00093	0.0454004	0.0890441	BNAA01G11260D	protein_coding	12.2607	6.95798	16.4028	7.90646	6.78633	2.25262	0	4.99436	14	8	20	10	6	2	0	4
gene52481	638.891	0.197639	0.0987823	2.00075	0.0454194	0.089079	LOC106440150	protein_coding	583.258	582.73	572.456	642.004	769.117	648.753	579.882	732.923	666	670	698	812	680	576	492	587
gene34081	39.3273	-0.61431	0.307056	-2.00065	0.0454306	0.0890986	LOC106353316	protein_coding	50.7942	53.9243	49.2083	36.3697	27.1453	33.7892	25.9297	37.4577	58	62	60	46	24	30	22	30
gene108371	7.01355	1.67778	0.838746	2.00035	0.0454626	0.0891588	LOC106382526	protein_coding	3.50305	3.47899	0	6.32517	4.52422	9.01046	11.7862	17.4803	4	4	0	8	4	8	10	14
gene87091	57.4913	0.504183	0.252056	2.00028	0.0454702	0.0891715	LOC111207254	protein_coding	50.7942	48.7058	39.3666	51.392	82.567	56.3154	68.3601	62.4296	58	56	48	65	73	50	58	50
gene91565	21.0361	-1.15787	0.578947	-1.99996	0.0455048	0.0892368	LOC106391238	lncRNA	34.1547	44.3571	12.3021	25.3007	15.8348	9.01046	2.35725	24.9718	39	51	15	32	14	8	2	20
gene51227	21.7404	0.937081	0.468555	1.99994	0.045507	0.0892387	LOC106354096	protein_coding	9.63339	13.0462	17.2229	19.7661	39.5869	40.5471	14.1435	19.9775	11	15	21	25	35	36	12	16
gene113355	18.636	-1.32938	0.66475	-1.99982	0.0455199	0.0892616	LOC106392983	pseudogene	18.391	29.5714	24.6041	33.9978	1.13105	4.50523	30.6442	6.24296	21	34	30	43	1	4	26	5
gene18278	12.5889	-1.11209	0.556108	-1.99977	0.0455247	0.0892687	LOC106376688	pseudogene	12.2607	24.3529	13.9423	18.1848	5.65527	6.75785	7.07174	12.4859	14	28	17	23	5	6	6	10
gene16850	3.06724	-3.21956	1.60999	-1.99974	0.0455281	0.0892729	LOC106444406	lncRNA	8.75763	6.95798	0	6.32517	0	0	0	2.49718	10	8	0	8	0	0	0	2
gene46838	62.1197	0.507679	0.253891	1.9996	0.0455439	0.0893015	LOC106419905	pseudogene	59.5519	46.0966	49.2083	50.6013	70.1254	94.6099	73.0746	53.6894	68	53	60	64	62	84	62	43
gene52124	51.8635	0.6115	0.305824	1.99952	0.0455522	0.0893154	LOC106373286	pseudogene	47.2912	36.5294	32.8055	47.4387	49.7664	81.0942	40.0732	79.9098	54	42	40	60	44	72	34	64
gene44941	28.5397	-0.815994	0.408139	-1.99931	0.0455753	0.0893583	BNAA09G35310D	protein_coding	19.2668	45.2268	35.2659	45.8574	14.7037	30.4103	18.858	18.7289	22	52	43	58	13	27	16	15
gene85714	5.67867	2.17478	1.08781	1.99922	0.0455842	0.0893734	BNAC07G06110D	protein_coding	1.75153	0	3.28055	3.16258	18.0969	0	14.1435	4.99436	2	0	4	4	16	0	12	4
gene19978	114.751	0.367642	0.1839	1.99914	0.0455931	0.0893885	LOC106446167	protein_coding	96.3339	100.891	116.46	86.971	110.843	129.525	129.649	147.334	110	116	142	110	98	115	110	118
gene46551	274.753	0.303942	0.15204	1.9991	0.0455979	0.0893954	BNAA09G46020D	protein_coding	215.438	304.411	231.279	232.45	239.784	337.892	294.656	342.114	246	350	282	294	212	300	250	274
gene37095	147.368	-0.377549	0.188864	-1.99906	0.0456024	0.0894018	LOC106392237	protein_coding	211.935	166.991	119.74	167.617	131.202	123.894	120.22	137.345	242	192	146	212	116	110	102	110
gene39256	135.174	0.351692	0.175934	1.999	0.0456079	0.0894102	LOC106377275	protein_coding	113.849	144.378	102.517	114.644	169.658	136.283	161.471	138.594	130	166	125	145	150	121	137	111
gene102851	46.2539	0.824205	0.412367	1.99872	0.0456389	0.0894682	LOC106382017	protein_coding	31.5275	36.5294	34.4458	30.8352	23.7521	30.4103	80.1463	102.384	36	42	42	39	21	27	68	82
gene46687	16.4366	1.12119	0.560957	1.99871	0.0456399	0.0894682	LOC106435823	pseudogene	8.75763	7.82772	8.20138	16.6036	45.2422	18.0209	10.6076	16.2317	10	9	10	21	40	16	9	13
gene18448	41.2771	0.683044	0.341746	1.99869	0.0456423	0.0894704	LOC111214359	protein_coding	40.2851	38.2689	26.2444	22.1381	67.8633	31.5366	58.9311	44.9493	46	44	32	28	60	28	50	36
gene7881	191.98	0.277958	0.139072	1.99866	0.045645	0.0894734	LOC106392542	protein_coding	168.146	168.731	168.948	188.174	223.949	186.967	228.653	202.272	192	194	206	238	198	166	194	162
gene99568	119.634	-0.383387	0.191851	-1.99836	0.0456775	0.0895347	LOC106414059	protein_coding	155.886	137.42	134.503	113.853	108.581	94.6099	84.8608	127.356	178	158	164	144	96	84	72	102
gene61990	860.804	-0.161937	0.0810374	-1.9983	0.0456836	0.0895443	LOC106368386	protein_coding	936.19	961.94	852.123	885.523	820.014	756.879	767.283	906.477	1069	1106	1039	1120	725	672	651	726
gene28756	7.69489	-1.56961	0.785516	-1.99818	0.0456968	0.0895677	LOC106347428	pseudogene	9.63339	9.56722	16.4028	10.2784	1.13105	3.37892	1.17862	9.98873	11	11	20	13	1	3	1	8
gene27226	9.17835	-1.46287	0.73211	-1.99816	0.0456998	0.0895711	LOC106368166	protein_coding	14.888	14.7857	18.043	6.32517	6.78633	7.88416	4.71449	0	17	17	22	8	6	7	4	0
gene6347	905.329	0.165503	0.082836	1.99796	0.0457205	0.0896093	LOC106354458	protein_coding	861.75	805.386	943.158	803.296	944.43	888.657	1060.76	935.195	984	926	1150	1016	835	789	900	749
gene21396	9.40627	1.45524	0.72839	1.99789	0.0457284	0.0896224	LOC106450359	protein_coding	5.25458	6.95798	1.64028	6.32517	15.8348	27.0314	4.71449	7.49155	6	8	2	8	14	24	4	6
gene7576	12.6686	1.31025	0.65596	1.99745	0.0457766	0.0897144	LOC106414492	protein_coding	12.2607	12.1765	3.28055	1.58129	29.4074	13.5157	14.1435	14.9831	14	14	4	2	26	12	12	12
gene104340	104.52	-0.497124	0.248884	-1.99741	0.0457808	0.0897204	LOC106413157	protein_coding	98.0854	168.731	85.2943	137.572	110.843	83.3468	84.8608	67.4239	112	194	104	174	98	74	72	54
gene76753	381.564	0.228289	0.114301	1.99725	0.0457981	0.0897517	LOC106393863	protein_coding	380.957	367.033	327.235	331.281	376.641	477.555	417.232	374.577	435	422	399	419	333	424	354	300
gene33915	74.8714	-0.526731	0.263752	-1.99707	0.0458176	0.0897875	LOC106352895	protein_coding	99.8369	85.2352	62.3305	105.947	39.5869	69.8311	61.2884	74.9155	114	98	76	134	35	62	52	60
gene67945	6.42868	1.77135	0.886985	1.99704	0.0458204	0.0897907	LOC106389102	protein_coding	0	3.47899	6.5611	1.58129	11.3105	4.50523	16.5007	7.49155	0	4	8	2	10	4	14	6
gene53813	154.641	-0.337052	0.168809	-1.99665	0.0458636	0.0898717	LOC106396616	protein_coding	162.016	160.033	165.668	202.405	121.023	125.02	167.364	133.599	185	184	202	256	107	111	142	107
gene20276	158.317	0.308097	0.154307	1.99664	0.0458642	0.0898717	LOC106449788	protein_coding	148.88	135.681	131.222	150.223	156.085	200.483	179.151	164.814	170	156	160	190	138	178	152	132
gene50156	1778.84	-0.155589	0.0779273	-1.99659	0.0458701	0.0898807	LOC106419283	protein_coding	1910.04	1740.36	1982.27	1866.71	1956.72	1567.82	1676	1530.77	2181	2001	2417	2361	1730	1392	1422	1226
gene112023	105.418	-0.449572	0.22518	-1.9965	0.0458792	0.0898964	LOC106408939	protein_coding	97.2097	154.815	122.201	112.272	87.0912	73.21	75.4319	121.113	111	178	149	142	77	65	64	97
gene3108	626.981	-0.213338	0.106862	-1.9964	0.0458907	0.0899163	LOC106402771	protein_coding	671.71	654.919	680.714	684.699	498.795	610.459	510.344	704.205	767	753	830	866	441	542	433	564
gene26848	27.6772	-0.758129	0.379774	-1.99626	0.0459055	0.089943	LOC111216222	pseudogene	43.7881	36.5294	29.525	29.2539	13.5727	24.7788	16.5007	27.469	50	42	36	37	12	22	14	22
gene78424	63.0833	-0.513924	0.257475	-1.99602	0.0459321	0.0899927	LOC106450202	protein_coding	60.4276	80.8865	72.1721	83.0178	55.4217	34.9155	55.3953	62.4296	69	93	88	105	49	31	47	50
gene73273	187.4	0.308434	0.154527	1.99599	0.0459346	0.0899951	LOC106396052	protein_coding	147.128	184.386	189.452	148.641	217.162	191.472	186.222	234.735	168	212	231	188	192	170	158	188
gene93301	350.024	0.217936	0.109188	1.99597	0.0459367	0.0899969	LOC106348482	protein_coding	322.281	306.151	319.854	345.512	370.986	355.913	351.23	428.267	368	352	390	437	328	316	298	343
gene8239	2.58053	-2.95721	1.48171	-1.99581	0.0459541	0.0900285	LOC106421528	protein_coding	3.50305	3.47899	6.5611	4.74387	0	0	2.35725	0	4	4	8	6	0	0	2	0
gene10203	119.617	-0.430443	0.215684	-1.99571	0.0459652	0.0900479	LOC106444666	protein_coding	96.3339	172.21	152.546	128.085	113.105	78.8416	108.433	107.379	110	198	186	162	100	70	92	86
gene37260	161.889	0.318951	0.159821	1.99567	0.0459701	0.090055	LOC106359607	protein_coding	133.116	167.861	145.985	129.666	205.852	168.946	183.865	159.82	152	193	178	164	182	150	156	128
gene94940	93.0094	-0.465302	0.233175	-1.9955	0.0459878	0.0900874	LOC106410781	protein_coding	127.861	116.546	100.057	86.971	54.2906	72.0837	101.362	84.9042	146	134	122	110	48	64	86	68
gene86015	1.70732	-3.98552	1.99733	-1.99542	0.0459968	0.0901024	LOC106404089	protein_coding	0	10.437	1.64028	1.58129	0	0	0	0	0	12	2	2	0	0	0	0
gene41916	13.2377	1.02562	0.513995	1.9954	0.0459997	0.090103	LOC106367851	protein_coding	6.13034	6.95798	10.6618	11.069	21.49	19.1472	12.9649	17.4803	7	8	13	14	19	17	11	14
gene27917	152.207	0.404316	0.202625	1.99539	0.0460006	0.090103	LOC106346786	protein_coding	109.47	153.945	123.021	137.572	226.211	145.294	126.113	196.029	125	177	150	174	200	129	107	157
gene71682	10.1296	1.30261	0.652812	1.99539	0.0460007	0.090103	BNAC05G33510D	protein_coding	8.75763	3.47899	3.28055	7.90646	18.0969	18.0209	16.5007	4.99436	10	4	4	10	16	16	14	4
gene71549	120.013	0.382589	0.191748	1.99527	0.0460139	0.0901263	LOC106366217	lncRNA	96.3339	119.155	113.179	88.5523	145.906	161.062	127.291	108.627	110	137	138	112	129	143	108	87
gene67753	119.05	-0.41488	0.207947	-1.99513	0.046029	0.0901535	LOC106388932	protein_coding	121.731	153.075	141.884	127.294	81.4359	120.515	76.6105	129.853	139	176	173	161	72	107	65	104
gene15342	9.99813	1.53618	0.77	1.99504	0.0460387	0.0901702	LOC106442232	pseudogene	12.2607	4.34873	1.64028	2.37194	29.4074	4.50523	12.9649	12.4859	14	5	2	3	26	4	11	10
gene7342	703.087	0.197298	0.0988978	1.99497	0.0460462	0.0901824	LOC106390364	protein_coding	670.834	631.436	718.441	599.309	631.128	759.132	841.537	772.878	766	726	876	758	558	674	714	619
gene61217	18.7922	1.0803	0.541528	1.9949	0.0460538	0.0901947	LOC106431273	protein_coding	10.5092	20.0042	12.3021	5.53452	37.3248	20.2735	9.42898	34.9606	12	23	15	7	33	18	8	28
gene67910	380.065	0.203601	0.102061	1.99489	0.0460552	0.0901951	LOC106389081	protein_coding	317.026	361.815	357.58	376.347	384.558	423.492	410.161	409.538	362	416	436	476	340	376	348	328
gene59603	125.003	-0.400254	0.200656	-1.99473	0.0460729	0.0902273	LOC111203117	protein_coding	154.134	142.638	128.762	143.107	81.4359	90.1046	144.971	114.87	176	164	157	181	72	80	123	92
gene103877	176.919	0.315599	0.158219	1.99469	0.0460764	0.0902319	BNAC09G24800D	protein_coding	168.146	172.21	150.905	139.154	187.755	164.441	198.009	234.735	192	198	184	176	166	146	168	188
gene96734	35.5391	0.799785	0.400961	1.99467	0.0460788	0.0902342	LOC106412789	protein_coding	28.0244	17.3949	41.827	16.6036	68.9943	43.926	40.0732	27.469	32	20	51	21	61	39	34	22
gene114126	13.5466	1.15096	0.577024	1.99465	0.0460807	0.0902342	LOC111211618	protein_coding	14.0122	5.21848	6.5611	7.90646	18.0969	27.0314	7.07174	22.4746	16	6	8	10	16	24	6	18
gene77864	843.149	-0.153538	0.0769751	-1.99465	0.0460813	0.0902342	BNAC04G41710D	protein_coding	832.85	878.444	943.158	896.592	728.399	830.089	799.106	836.556	951	1010	1150	1134	644	737	678	670
gene104713	9.64276	1.58313	0.793695	1.99463	0.0460835	0.090236	LOC106383379	protein_coding	1.75153	6.95798	9.84165	0.790646	29.4074	6.75785	14.1435	7.49155	2	8	12	1	26	6	12	6
gene100080	3.97299	2.14481	1.07534	1.99454	0.0460935	0.0902517	LOC106412047	protein_coding	0.875763	0.869747	4.10069	0	5.65527	6.75785	3.53587	9.98873	1	1	5	0	5	6	3	8
gene75941	11.8829	-1.0885	0.545745	-1.99453	0.046094	0.0902517	LOC106440705	protein_coding	18.391	16.5252	13.9423	15.8129	10.1795	6.75785	4.71449	8.74014	21	19	17	20	9	6	4	7
gene62219	59.7438	0.548375	0.274948	1.99447	0.0461012	0.0902635	LOC106380068	protein_coding	33.279	59.1428	60.6902	41.1136	83.698	76.5889	66.0029	57.4352	38	68	74	52	74	68	56	46
gene81960	202.182	-0.288336	0.144575	-1.99437	0.0461116	0.0902814	LOC106406646	protein_coding	231.201	191.344	221.437	245.1	200.197	177.957	157.935	192.283	264	220	270	310	177	158	134	154
gene86267	247.722	0.254748	0.12774	1.99427	0.0461226	0.0903005	LOC106402458	protein_coding	237.332	242.659	205.855	218.218	282.764	289.461	234.546	270.944	271	279	251	276	250	257	199	217
gene89170	9260.1	-0.0917091	0.0459923	-1.99401	0.0461509	0.0903534	LOC106430726	protein_coding	9580.84	9121.91	9667.78	9845.12	8536.07	9324.7	8586.27	9418.12	10940	10488	11788	12452	7547	8279	7285	7543
gene4830	226.947	0.280258	0.140555	1.99394	0.0461588	0.0903664	LOC106351928	protein_coding	225.071	220.046	204.214	170.779	218.293	264.682	242.796	269.696	257	253	249	216	193	235	206	216
gene9755	11.5661	1.4219	0.713116	1.99392	0.0461603	0.090367	LOC106403272	protein_coding	10.5092	3.47899	1.64028	9.48775	4.52422	13.5157	30.6442	18.7289	12	4	2	12	4	12	26	15
gene11483	10.9997	1.28819	0.646073	1.99387	0.0461659	0.0903755	LOC106433679	protein_coding	3.50305	2.60924	11.4819	7.90646	12.4416	27.0314	11.7862	11.2373	4	3	14	10	11	24	10	9
gene80196	21.61	0.94804	0.475507	1.99375	0.0461799	0.0904005	LOC106415517	protein_coding	12.2607	10.437	13.9423	22.1381	13.5727	21.3999	34.1801	44.9493	14	12	17	28	12	19	29	36
gene83270	2.62241	-3.00609	1.50777	-1.99373	0.0461814	0.0904011	LOC106413863	lncRNA	7.0061	5.21848	4.92083	1.58129	0	2.25262	0	0	8	6	6	2	0	2	0	0
gene3633	317.715	-0.238217	0.119488	-1.99364	0.0461909	0.0904172	LOC106374839	protein_coding	342.423	362.684	354.299	316.258	271.453	277.072	345.336	272.193	391	417	432	400	240	246	293	218
gene100175	570.577	-0.182361	0.0914769	-1.99352	0.0462044	0.0904412	LOC106415122	protein_coding	579.755	594.037	659.391	592.984	587.017	505.712	493.843	551.877	662	683	804	750	519	449	419	442
gene76901	51.421	-0.560639	0.281236	-1.99348	0.0462088	0.0904474	BNAC04G50870D	protein_coding	66.558	40.0084	67.2513	71.1581	40.718	38.2945	42.4304	44.9493	76	46	82	90	36	34	36	36
gene76817	1056.33	-0.128146	0.0642939	-1.99313	0.0462467	0.0905192	LOC106440927	protein_coding	1074.56	1113.28	1092.42	1133	993.066	1063.23	1017.15	963.912	1227	1280	1332	1433	878	944	863	772
gene20650	474.297	-0.184873	0.0927631	-1.99296	0.0462655	0.0905536	LOC111215072	protein_coding	467.657	528.806	519.967	502.06	412.835	471.923	447.877	443.25	534	608	634	635	365	419	380	355
gene41786	243.183	0.285104	0.143059	1.99291	0.0462716	0.0905631	LOC106366447	protein_coding	199.674	212.218	259.984	204.777	291.812	252.293	226.296	298.413	228	244	317	259	258	224	192	239
gene40274	82.0077	-0.470324	0.236008	-1.99283	0.04628	0.0905771	LOC106389976	protein_coding	87.5763	67.8403	116.46	109.109	70.1254	72.0837	75.4319	57.4352	100	78	142	138	62	64	64	46
gene16964	21.3806	1.00475	0.504205	1.99275	0.0462893	0.0905928	LOC106440187	protein_coding	18.391	23.4832	4.92083	10.2784	40.718	29.284	16.5007	27.469	21	27	6	13	36	26	14	22
gene63640	1526.01	-0.124825	0.0626406	-1.99272	0.0462927	0.090597	LOC111204275	protein_coding	1463.4	1603.81	1611.57	1688.82	1460.19	1525.02	1413.17	1442.12	1671	1844	1965	2136	1291	1354	1199	1155
gene33447	98.8603	0.515	0.258448	1.99266	0.0462984	0.0906057	LOC106356502	lncRNA	71.8125	110.458	57.4096	86.1804	168.527	95.7362	109.612	91.1472	82	127	70	109	149	85	93	73
gene100393	234.522	0.452442	0.227059	1.99262	0.0463028	0.0906121	LOC106413921	protein_coding	172.525	160.033	233.739	226.125	400.393	308.608	207.438	167.311	197	184	285	286	354	274	176	134
gene65422	60.6885	-0.566742	0.284426	-1.99258	0.0463076	0.0906168	LOC106387872	pseudogene	75.3156	91.3234	46.7478	76.6926	61.0769	43.926	54.2166	36.2091	86	105	57	97	54	39	46	29
gene6942	66.0696	-0.458921	0.230315	-1.99258	0.0463077	0.0906168	LOC106407087	protein_coding	64.8064	80.0167	77.0929	83.8084	49.7664	54.0628	56.5739	62.4296	74	92	94	106	44	48	48	50
gene105708	371.013	0.215614	0.108222	1.99233	0.0463346	0.0906663	LOC106387705	protein_coding	335.417	365.294	341.997	331.281	399.262	456.155	365.373	373.329	383	420	417	419	353	405	310	299
gene15638	1.58435	-3.87865	1.9468	-1.99232	0.0463355	0.0906663	LOC106443919	protein_coding	3.50305	5.21848	0	3.95323	0	0	0	0	4	6	0	5	0	0	0	0
gene12924	1679.93	0.150694	0.0756375	1.99231	0.0463369	0.0906667	LOC106437842	protein_coding	1380.2	1607.29	1742.79	1638.22	1687.53	1790.83	1907.01	1685.6	1576	1848	2125	2072	1492	1590	1618	1350
gene115047	11.9681	1.26398	0.634436	1.9923	0.0463384	0.0906671	BNACNNG61640D	protein_coding	3.50305	3.47899	14.7625	6.32517	27.1453	11.2631	11.7862	17.4803	4	4	18	8	24	10	10	14
gene62127	1499.87	0.224797	0.112845	1.99209	0.0463612	0.0907094	LOC106382542	protein_coding	1215.56	1756.89	1258.91	1301.4	1324.46	1645.54	1680.72	1815.45	1388	2020	1535	1646	1171	1461	1426	1454
gene63993	1.32382	4.1006	2.05854	1.99199	0.0463719	0.0907266	LOC106383446	pseudogene	0	0	0	0	0	3.37892	4.71449	2.49718	0	0	0	0	0	3	4	2
gene114152	9.82581	-1.24022	0.622605	-1.99199	0.0463725	0.0907266	LOC106389529	protein_coding	14.0122	13.916	11.4819	15.8129	4.52422	9.01046	2.35725	7.49155	16	16	14	20	4	8	2	6
gene22462	254.041	-0.31338	0.157341	-1.99172	0.0464015	0.0907809	LOC106394817	protein_coding	311.772	297.453	269.005	248.263	291.812	204.988	176.793	232.238	356	342	328	314	258	182	150	186
gene93298	1.71307	-3.98999	2.00338	-1.99163	0.0464116	0.0907982	LOC111208091	protein_coding	9.63339	0	3.28055	0.790646	0	0	0	0	11	0	4	1	0	0	0	0
gene4702	1233.13	0.123074	0.0618015	1.99143	0.0464331	0.0908379	LOC106377522	protein_coding	1203.3	1214.17	1195.76	1110.07	1275.83	1340.31	1267.02	1258.58	1374	1396	1458	1404	1128	1190	1075	1008
gene35449	1128.25	0.156317	0.0784952	1.99142	0.0464344	0.090838	LOC106354212	protein_coding	965.09	1167.2	1112.11	1024.68	1210.23	1263.72	1084.33	1198.65	1102	1342	1356	1296	1070	1122	920	960
gene85636	342.176	0.272138	0.136661	1.99133	0.0464441	0.0908544	LOC106406280	protein_coding	340.672	324.416	293.609	281.47	450.16	292.84	355.944	398.301	389	373	358	356	398	260	302	319
gene1546	12.2702	-1.15927	0.582273	-1.99095	0.0464866	0.0909351	LOC106421212	protein_coding	24.5214	20.8739	9.84165	12.6503	11.3105	6.75785	4.71449	7.49155	28	24	12	16	10	6	4	6
gene7201	1090.33	0.141571	0.0711116	1.99082	0.0465004	0.0909596	LOC106389618	protein_coding	1047.41	1005.43	1102.27	992.26	1063.19	1225.42	1106.73	1179.92	1196	1156	1344	1255	940	1088	939	945
gene5963	793.407	-0.150188	0.0754409	-1.9908	0.0465034	0.0909631	LOC106396640	protein_coding	805.702	903.667	844.742	785.111	743.103	771.521	755.497	737.917	920	1039	1030	993	657	685	641	591
gene61950	868.273	0.167424	0.0841035	1.99069	0.0465154	0.0909842	LOC106443932	protein_coding	827.596	739.285	839.821	864.176	874.305	848.11	1028.94	923.957	945	850	1024	1093	773	753	873	740
gene70301	29.9772	-0.82792	0.415938	-1.99049	0.0465372	0.0910243	LOC106379609	protein_coding	36.782	31.3109	41.0069	44.2762	38.4558	9.01046	16.5007	22.4746	42	36	50	56	34	8	14	18
gene40743	31.4578	-0.835745	0.419872	-1.99048	0.0465384	0.0910243	LOC106365819	protein_coding	53.4215	18.2647	48.3881	41.1136	11.3105	25.9051	28.2869	24.9718	61	21	59	52	10	23	24	20
gene79350	2.60952	-2.97249	1.49342	-1.99038	0.0465486	0.0910418	BNAC04G50650D	protein_coding	7.0061	2.60924	5.74096	3.16258	0	0	2.35725	0	8	3	7	4	0	0	2	0
gene58384	540.609	0.186437	0.0936695	1.99037	0.0465502	0.0910426	LOC106357596	lncRNA	500.936	467.924	569.176	484.666	608.507	539.502	581.061	573.103	572	538	694	613	538	479	493	459
gene3145	167.459	-0.359783	0.180774	-1.99023	0.0465651	0.0910693	LOC106412292	protein_coding	210.183	212.218	186.991	143.898	180.969	130.652	124.934	149.831	240	244	228	182	160	116	106	120
gene51244	1.63122	-3.92535	1.97232	-1.99022	0.0465669	0.0910703	LOC106450717	protein_coding	3.50305	0	1.64028	7.90646	0	0	0	0	4	0	2	10	0	0	0	0
gene102490	30.6517	-0.838034	0.421081	-1.9902	0.046569	0.091072	LOC106357673	protein_coding	54.2973	36.5294	36.9062	29.2539	10.1795	15.7683	23.5725	38.7063	62	42	45	37	9	14	20	31
gene9647	15.7638	1.07438	0.539864	1.9901	0.0465802	0.0910914	LOC106400452	protein_coding	10.5092	15.6554	8.20138	6.32517	9.04843	33.7892	18.858	23.7232	12	18	10	8	8	30	16	19
gene88685	7.32638	-1.6303	0.819271	-1.98993	0.0465982	0.0911241	LOC106402494	protein_coding	5.25458	13.916	13.1222	11.8597	0	2.25262	4.71449	7.49155	6	16	16	15	0	2	4	6
gene76853	19.829	0.92669	0.465703	1.98987	0.0466048	0.0911346	LOC106376496	protein_coding	8.75763	12.1765	14.7625	18.9755	27.1453	36.0419	28.2869	12.4859	10	14	18	24	24	32	24	10
gene37714	379.823	-0.252635	0.126973	-1.98968	0.0466264	0.0911745	LOC106422278	protein_coding	364.317	390.516	453.536	442.762	282.764	334.513	403.089	367.086	416	449	553	560	250	297	342	294
gene944	89.0409	0.47691	0.239694	1.98966	0.0466279	0.0911749	LOC106375375	protein_coding	56.9246	58.273	81.1936	101.203	110.843	103.62	117.862	82.407	65	67	99	128	98	92	100	66
gene102116	9.72793	-1.82705	0.918287	-1.98963	0.0466319	0.0911803	LOC106359505	protein_coding	8.75763	22.6134	18.043	11.069	0	0	2.35725	14.9831	10	26	22	14	0	0	2	12
gene106259	1386.94	-0.147296	0.0740329	-1.98961	0.0466344	0.0911828	LOC106424584	protein_coding	1438	1433.34	1582.87	1375.72	1167.25	1371.84	1310.63	1415.9	1642	1648	1930	1740	1032	1218	1112	1134
gene85954	292.054	-0.292348	0.146948	-1.98947	0.0466491	0.091209	LOC106431639	protein_coding	375.702	318.327	282.127	309.933	275.977	198.23	306.442	269.696	429	366	344	392	244	176	260	216
gene80863	9.95927	-1.28768	0.647265	-1.98941	0.0466561	0.0912184	LOC106430940	protein_coding	15.7637	10.437	9.84165	20.5568	10.1795	4.50523	5.89311	2.49718	18	12	12	26	9	4	5	2
gene62817	28.2658	0.812333	0.40833	1.98941	0.0466564	0.0912184	LOC106377199	protein_coding	25.3971	13.916	25.4243	17.3942	50.8974	25.9051	45.9663	21.2261	29	16	31	22	45	23	39	17
gene64647	1.42792	4.21497	2.11883	1.9893	0.0466686	0.0912399	LOC106372471	protein_coding	0	0	0	0	9.04843	1.12631	0	1.24859	0	0	0	0	8	1	0	1
gene9648	146.841	0.321491	0.161612	1.98928	0.0466707	0.0912416	LOC106401649	protein_coding	127.861	126.983	142.704	124.922	182.1	180.209	142.613	147.334	146	146	174	158	161	160	121	118
gene95154	24.781	-0.889216	0.447025	-1.98918	0.0466809	0.0912589	LOC106408951	protein_coding	29.7759	33.0504	34.4458	31.6258	22.6211	27.0314	4.71449	14.9831	34	38	42	40	20	24	4	12
gene16301	1.6736	3.62749	1.82371	1.98907	0.0466934	0.0912805	LOC106444255	protein_coding	0.875763	0	0	0	4.52422	5.63154	2.35725	0	1	0	0	0	4	5	2	0
gene42926	133.724	0.452134	0.22731	1.98906	0.0466944	0.0912805	LOC111200697	protein_coding	104.216	126.983	113.179	107.528	226.211	134.031	97.8257	159.82	119	146	138	136	200	119	83	128
gene86148	281.476	-0.233921	0.117608	-1.989	0.0467017	0.0912923	LOC111207228	protein_coding	273.238	300.063	321.494	321.793	272.584	247.788	245.154	269.696	312	345	392	407	241	220	208	216
gene52294	12.8014	1.3637	0.685659	1.98889	0.0467134	0.0913128	LOC106423229	protein_coding	5.25458	8.69747	12.3021	2.37194	18.0969	13.5157	4.71449	37.4577	6	10	15	3	16	12	4	30
gene21554	180.526	0.341377	0.17166	1.98868	0.0467364	0.0913552	LOC106447519	protein_coding	154.134	147.857	162.387	172.361	231.866	140.788	226.296	208.515	176	170	198	218	205	125	192	167
gene31348	1.65376	-3.94347	1.98302	-1.98862	0.0467437	0.091367	LOC106396713	lncRNA	2.62729	0	9.02151	1.58129	0	0	0	0	3	0	11	2	0	0	0	0
gene118874	59.8068	0.486937	0.244865	1.98859	0.0467461	0.0913693	LOC111198492	protein_coding	40.2851	55.6638	52.4888	50.6013	67.8633	58.568	73.0746	79.9098	46	64	64	64	60	52	62	64
gene52248	6.81081	-1.68616	0.847949	-1.98852	0.0467542	0.0913827	LOC106374315	pseudogene	5.25458	13.0462	8.20138	15.0223	3.39316	0	7.07174	2.49718	6	15	10	19	3	0	6	2
gene51389	1242.47	0.149462	0.075163	1.9885	0.0467562	0.0913843	LOC106375261	protein_coding	1089.45	1205.47	1217.08	1199.41	1174.03	1254.71	1426.13	1373.45	1244	1386	1484	1517	1038	1114	1210	1100
gene58043	26.5485	-0.818439	0.411591	-1.98848	0.0467591	0.0913874	LOC106379316	protein_coding	44.6639	34.7899	24.6041	31.6258	31.6695	15.7683	11.7862	17.4803	51	40	30	40	28	14	10	14
gene35390	476.669	-0.233171	0.117276	-1.98822	0.0467871	0.0914398	LOC106355941	protein_coding	513.197	518.369	496.183	532.895	413.966	421.239	550.417	367.086	586	596	605	674	366	374	467	294
gene20491	92.2786	0.522938	0.263021	1.9882	0.0467895	0.0914419	LOC106446800	lncRNA	50.7942	90.4537	77.9131	83.8084	79.1738	162.188	99.0043	94.8929	58	104	95	106	70	144	84	76
gene99061	350.942	-0.218589	0.109947	-1.98813	0.0467979	0.0914559	LOC111209096	protein_coding	407.23	408.781	354.299	339.978	312.171	320.998	339.443	324.634	465	470	432	430	276	285	288	260
gene78983	5.7739	1.70666	0.858455	1.98806	0.0468048	0.0914663	LOC106391646	protein_coding	3.50305	0.869747	2.46041	3.95323	2.26211	9.01046	14.1435	9.98873	4	1	3	5	2	8	12	8
gene104309	35.1856	-0.68082	0.342455	-1.98805	0.0468057	0.0914663	LOC106414726	protein_coding	51.67	37.3991	40.1867	44.2762	36.1937	22.5262	33.0014	16.2317	59	43	49	56	32	20	28	13
gene53934	580.064	-0.165639	0.0833281	-1.98779	0.0468349	0.0915209	LOC106376225	protein_coding	596.394	595.777	634.787	625.401	524.809	519.228	561.024	583.092	681	685	774	791	464	461	476	467
gene98253	16.045	1.14011	0.5736	1.98763	0.0468525	0.0915506	LOC106399501	protein_coding	15.7637	5.21848	3.28055	15.8129	15.8348	31.5366	25.9297	14.9831	18	6	4	20	14	28	22	12
gene6735	236.627	-0.337834	0.169968	-1.98763	0.0468526	0.0915506	LOC106384761	protein_coding	282.871	262.664	269.005	241.938	133.464	225.262	238.082	239.73	323	302	328	306	118	200	202	192
gene111598	58.4696	0.668488	0.336331	1.98759	0.0468571	0.0915568	LOC106433496	protein_coding	60.4276	50.4453	37.7263	32.4165	119.892	69.8311	48.3235	48.6951	69	58	46	41	106	62	41	39
gene59619	1.3406	-3.64176	1.8324	-1.98743	0.0468748	0.0915883	LOC106411325	pseudogene	1.75153	1.73949	3.28055	3.95323	0	0	0	0	2	2	4	5	0	0	0	0
gene108792	149.164	0.330862	0.166478	1.98742	0.0468756	0.0915883	LOC106426077	protein_coding	141.874	133.071	106.618	147.06	188.886	154.304	157.935	163.565	162	153	130	186	167	137	134	131
gene43650	1060.85	-0.130688	0.0657599	-1.98735	0.0468837	0.0916016	LOC106427258	protein_coding	1099.08	1091.53	1112.93	1132.2	967.051	1072.25	1046.62	965.161	1255	1255	1357	1432	855	952	888	773
gene104011	49.047	0.527035	0.265201	1.98731	0.0468885	0.0916084	BNACNNG22150D	protein_coding	42.0366	40.0084	32.8055	45.8574	49.7664	60.8206	63.6456	57.4352	48	46	40	58	44	54	54	46
gene4365	16.141	1.14698	0.577185	1.98719	0.0469013	0.091631	LOC106380710	protein_coding	10.5092	10.437	6.5611	12.6503	4.52422	36.0419	25.9297	22.4746	12	12	8	16	4	32	22	18
gene116539	281.107	-0.294249	0.148094	-1.98691	0.0469321	0.0916881	LOC106401105	protein_coding	303.89	332.243	290.329	311.514	252.225	184.715	259.297	314.645	347	382	354	394	223	164	220	252
gene88369	60.7135	-0.571509	0.287639	-1.9869	0.0469339	0.0916881	LOC106406284	protein_coding	82.3217	59.1428	77.9131	71.1581	45.2422	74.3363	30.6442	44.9493	94	68	95	90	40	66	26	36
gene102912	26.5609	0.762421	0.383725	1.98689	0.0469343	0.0916881	LOC106392182	protein_coding	15.7637	24.3529	23.784	15.0223	42.9801	38.2945	23.5725	28.7176	18	28	29	19	38	34	20	23
gene49319	137.281	-0.415952	0.209358	-1.98679	0.0469452	0.0917069	LOC106451677	protein_coding	152.383	145.248	142.704	187.383	95.0086	118.262	167.364	89.8986	174	167	174	237	84	105	142	72
gene10404	9.61366	1.53475	0.772494	1.98674	0.0469512	0.0917162	LOC106404905	pseudogene	1.75153	3.47899	3.28055	11.069	4.52422	6.75785	23.5725	22.4746	2	4	4	14	4	6	20	18
gene99339	1094.98	0.17762	0.089404	1.98671	0.0469545	0.0917203	LOC106415356	protein_coding	934.439	1008.04	1082.58	1084.77	1092.6	1063.23	1375.45	1118.74	1067	1159	1320	1372	966	944	1167	896
gene37470	3.92706	2.40084	1.20855	1.98655	0.0469723	0.0917525	BNAA08G07180D	protein_coding	0	1.73949	1.64028	1.58129	0	6.75785	4.71449	14.9831	0	2	2	2	0	6	4	12
gene7871	32.8071	0.698115	0.351429	1.9865	0.0469775	0.0917603	LOC106392535	protein_coding	21.0183	27.8319	19.6833	31.6258	42.9801	49.5575	44.7877	24.9718	24	32	24	40	38	44	38	20
gene42385	264.051	0.255554	0.128651	1.98641	0.0469876	0.0917775	LOC111198529	pseudogene	253.095	245.269	221.437	243.519	264.667	315.366	320.585	248.47	289	282	270	308	234	280	272	199
gene94479	161.325	0.32183	0.162028	1.98626	0.047004	0.0918071	LOC106346507	protein_coding	148.88	146.117	137.783	140.735	147.037	204.988	160.293	204.769	170	168	168	178	130	182	136	164
gene6027	154.256	0.330933	0.166621	1.98614	0.0470174	0.0918308	LOC106383257	protein_coding	146.252	130.462	156.646	113.062	167.396	152.052	170.9	197.277	167	150	191	143	148	135	145	158
gene75770	512.558	-0.248922	0.12533	-1.98613	0.0470192	0.0918319	LOC106396820	protein_coding	556.109	586.209	621.664	462.528	364.199	497.828	516.237	495.691	635	674	758	585	322	442	438	397
gene77127	76.0977	0.463764	0.233508	1.98607	0.0470253	0.0918414	LOC106446583	lncRNA	66.558	60.8823	52.4888	75.902	72.3875	110.378	77.7891	92.3957	76	70	64	96	64	98	66	74
gene58410	1170.66	-0.193384	0.0973729	-1.98601	0.0470317	0.0918514	LOC106428519	protein_coding	1288.25	1264.61	1313.04	1131.41	1178.56	1092.52	1232.84	864.025	1471	1454	1601	1431	1042	970	1046	692
gene26939	614.136	-0.173675	0.0874569	-1.98584	0.047051	0.0918867	LOC106346372	protein_coding	639.307	647.092	608.542	708.418	570.051	558.649	549.238	631.787	730	744	742	896	504	496	466	506
gene6050	35.0099	0.864941	0.435584	1.9857	0.0470663	0.0919141	LOC106416134	pseudogene	26.2729	20.8739	42.6472	9.48775	61.0769	29.284	33.0014	57.4352	30	24	52	12	54	26	28	46
gene28496	8.81267	1.32153	0.66555	1.98562	0.0470758	0.0919302	LOC106347276	protein_coding	7.88186	2.60924	4.92083	4.74387	19.2279	7.88416	8.25036	14.9831	9	3	6	6	17	7	7	12
gene29511	146.858	-0.378575	0.190662	-1.98558	0.0470797	0.0919353	BNAA06G39030D	protein_coding	175.153	189.605	132.862	166.036	117.63	99.1151	129.649	164.814	200	218	162	210	104	88	110	132
gene20464	49.8102	-0.570782	0.287478	-1.98548	0.0470909	0.0919547	LOC106446695	lncRNA	61.3034	66.1008	54.1291	56.9265	49.7664	50.6839	27.1083	32.4634	70	76	66	72	44	45	23	26
gene13091	6.98359	-1.9192	0.966635	-1.98544	0.0470951	0.0919605	LOC106443607	protein_coding	10.5092	6.08823	19.6833	7.90646	0	2.25262	9.42898	0	12	7	24	10	0	2	8	0
gene5644	40.0034	0.771993	0.388876	1.98519	0.0471235	0.0920135	LOC106423967	protein_coding	36.782	40.8781	13.1222	27.6726	76.9117	45.0523	47.1449	32.4634	42	47	16	35	68	40	40	26
gene40687	315.675	0.314845	0.158608	1.98505	0.0471394	0.0920421	LOC111200847	protein_coding	291.629	271.361	306.732	255.379	285.026	389.703	271.083	454.487	333	312	374	323	252	346	230	364
gene1569	39.9439	0.636157	0.320479	1.98502	0.0471424	0.0920454	LOC106389708	protein_coding	24.5214	40.8781	29.525	30.0445	44.1111	40.5471	41.2518	68.6725	28	47	36	38	39	36	35	55
gene75824	256.996	0.259445	0.130703	1.98499	0.047145	0.0920481	LOC106428954	protein_coding	260.977	219.176	205.034	250.635	251.094	306.356	280.512	282.182	298	252	250	317	222	272	238	226
gene41881	30.5714	-0.752678	0.379254	-1.98463	0.047186	0.0921256	LOC106450969	protein_coding	22.7698	45.2268	45.9277	39.5323	20.359	20.2735	33.0014	17.4803	26	52	56	50	18	18	28	14
gene289	11.4839	1.43214	0.721711	1.98437	0.0472142	0.0921782	LOC106428979	protein_coding	7.0061	0	11.4819	6.32517	13.5727	24.7788	21.2152	7.49155	8	0	14	8	12	22	18	6
gene88624	184.233	0.309928	0.15619	1.98431	0.0472216	0.0921903	LOC106403280	pseudogene	141.874	165.252	165.668	185.011	217.162	213.999	162.65	222.249	162	190	202	234	192	190	138	178
gene63594	22.4291	-0.900529	0.453851	-1.98419	0.0472344	0.0922128	LOC106365478	pseudogene	36.782	20.0042	38.5465	21.3474	9.04843	11.2631	21.2152	21.2261	42	23	47	27	8	10	18	17
gene66671	6.39157	2.31527	1.16692	1.98408	0.0472466	0.0922341	LOC111203629	protein_coding	3.50305	3.47899	1.64028	0	24.8832	1.12631	16.5007	0	4	4	2	0	22	1	14	0
gene31440	193.855	-0.281389	0.141831	-1.98398	0.0472581	0.092254	LOC106369332	protein_coding	211.935	212.218	205.034	221.381	156.085	164.441	207.438	172.306	242	244	250	280	138	146	176	138
gene49151	1116.93	-0.134539	0.0678149	-1.98392	0.0472646	0.0922644	LOC106387812	protein_coding	1230.45	1195.03	1103.91	1147.23	1056.4	1046.34	1139.73	1016.35	1405	1374	1346	1451	934	929	967	814
gene67239	6.83395	1.75435	0.884325	1.98383	0.0472752	0.0922826	LOC111204173	lncRNA	0	3.47899	8.20138	0.790646	11.3105	6.75785	14.1435	9.98873	0	4	10	1	10	6	12	8
gene42626	5.98783	1.78962	0.902123	1.98379	0.0472796	0.0922887	LOC106432566	protein_coding	3.50305	0	2.46041	4.74387	16.9658	3.37892	10.6076	6.24296	4	0	3	6	15	3	9	5
gene35214	450.414	-0.194114	0.0978521	-1.98375	0.0472842	0.0922937	LOC106354062	protein_coding	479.918	477.491	487.162	477.55	445.635	370.555	404.268	460.73	548	549	594	604	394	329	343	369
gene85434	1.37135	-3.67021	1.85014	-1.98374	0.0472847	0.0922937	LOC106422906	protein_coding	4.37881	2.60924	0.820138	3.16258	0	0	0	0	5	3	1	4	0	0	0	0
gene28401	246.617	-0.322877	0.162769	-1.98365	0.0472949	0.0923111	LOC106347069	protein_coding	285.499	244.399	295.25	271.982	235.259	270.314	220.402	149.831	326	281	360	344	208	240	187	120
gene59549	79.6187	-0.529966	0.267174	-1.9836	0.0473009	0.0923205	LOC106426554	pseudogene	115.601	91.3234	86.1145	83.8084	95.0086	73.21	50.6808	41.2035	132	105	105	106	84	65	43	33
gene105492	21.0212	0.95891	0.483473	1.98338	0.0473251	0.0923652	LOC106370500	pseudogene	12.2607	6.95798	19.6833	18.1848	47.5043	22.5262	23.5725	17.4803	14	8	24	23	42	20	20	14
gene116088	1553.49	0.123644	0.0623417	1.98332	0.0473316	0.0923753	LOC106436508	protein_coding	1470.41	1496.83	1583.69	1397.07	1624.19	1666.94	1515.71	1673.11	1679	1721	1931	1767	1436	1480	1286	1340
gene41950	410.186	0.310885	0.156752	1.98329	0.047335	0.0923795	LOC106419146	protein_coding	345.051	422.697	373.163	324.165	629.997	381.818	370.088	434.51	394	486	455	410	557	339	314	348
gene111811	358.953	-0.257414	0.129796	-1.98322	0.0473432	0.092393	LOC106377149	protein_coding	341.547	402.693	362.501	456.203	278.239	317.619	380.695	332.125	390	463	442	577	246	282	323	266
gene34065	737.157	-0.230221	0.1161	-1.98296	0.0473724	0.0924473	LOC106353308	protein_coding	763.665	787.991	706.959	923.474	551.955	639.743	711.888	811.584	872	906	862	1168	488	568	604	650
gene83550	267.799	-0.286858	0.144663	-1.98295	0.0473735	0.0924473	LOC106452113	protein_coding	268.859	287.886	316.573	303.608	239.784	189.22	301.727	234.735	307	331	386	384	212	168	256	188
gene13542	901.276	-0.153914	0.0776232	-1.98283	0.0473863	0.0924697	LOC106438359	protein_coding	933.563	960.201	957.921	944.822	910.499	768.142	807.357	927.703	1066	1104	1168	1195	805	682	685	743
gene99736	1.35499	4.1299	2.0829	1.98276	0.0473938	0.092482	LOC106414196	protein_coding	0	0	0	0	1.13105	0	4.71449	4.99436	0	0	0	0	1	0	4	4
gene27606	355.888	-0.273042	0.137716	-1.98264	0.0474078	0.0925067	LOC106346485	protein_coding	408.105	447.05	337.897	364.488	251.094	328.882	330.014	379.572	466	514	412	461	222	292	280	304
gene81079	188.712	-0.360801	0.182	-1.98242	0.0474318	0.0925511	LOC106379496	lncRNA	185.662	222.655	198.473	241.938	128.94	177.957	219.224	134.848	212	256	242	306	114	158	186	108
gene81961	1.33036	4.10683	2.07173	1.98232	0.0474432	0.092571	LOC106402853	protein_coding	0	0	0	0	0	2.25262	5.89311	2.49718	0	0	0	0	0	2	5	2
gene18872	1.70807	4.46197	2.251	1.98221	0.0474554	0.0925923	LOC106408889	protein_coding	0	0	0	0	0	0	1.17862	12.4859	0	0	0	0	0	0	1	10
gene85020	98.1147	0.434524	0.219223	1.98211	0.0474672	0.0926127	LOC106353636	protein_coding	73.5641	71.3192	86.1145	102.784	105.188	147.546	107.255	91.1472	84	82	105	130	93	131	91	73
gene56348	82.9908	0.432444	0.2182	1.98187	0.047494	0.0926625	LOC106383033	protein_coding	72.6883	61.752	75.4527	72.7394	88.2222	99.1151	119.041	74.9155	83	71	92	92	78	88	101	60
gene19406	26.9649	0.838308	0.422996	1.98184	0.0474976	0.0926664	LOC106445522	protein_coding	21.8941	25.2227	9.84165	20.5568	37.3248	49.5575	18.858	32.4634	25	29	12	26	33	44	16	26
gene9150	242.299	0.263974	0.133197	1.98183	0.0474985	0.0926664	BNAA02G25380D	protein_coding	208.432	241.79	193.553	237.194	285.026	279.324	233.367	259.707	238	278	236	300	252	248	198	208
gene65276	1165.75	-0.166155	0.0838403	-1.98181	0.0475007	0.0926683	LOC106415852	protein_coding	1254.09	1236.78	1185.1	1255.55	968.182	1158.97	1263.48	1003.87	1432	1422	1445	1588	856	1029	1072	804
gene51636	317.668	-0.267264	0.134861	-1.98177	0.0475046	0.0926734	LOC106375115	lncRNA	332.79	360.945	330.515	364.488	300.86	315.366	324.121	212.261	380	415	403	461	266	280	275	170
gene87804	1.59445	4.37143	2.20597	1.98164	0.0475195	0.0926978	LOC106402355	protein_coding	0	0	0	0	0	4.50523	8.25036	0	0	0	0	0	0	4	7	0
gene13327	29.2261	0.737195	0.372013	1.98164	0.0475197	0.0926978	LOC106428174	protein_coding	25.3971	16.5252	21.3236	24.51	54.2906	33.7892	33.0014	24.9718	29	19	26	31	48	30	28	20
gene23880	60.897	-0.505461	0.255077	-1.9816	0.0475238	0.0927034	LOC106436654	protein_coding	87.5763	53.0546	78.7332	66.4142	47.5043	51.8102	47.1449	54.938	100	61	96	84	42	46	40	44
gene83083	349.823	0.206417	0.104168	1.98158	0.0475263	0.0927059	LOC106408757	pseudogene	317.902	295.714	345.278	339.978	363.068	370.555	387.767	378.323	363	340	421	430	321	329	329	303
gene67741	163.764	0.314648	0.158791	1.98152	0.0475331	0.0927167	LOC106388942	protein_coding	132.24	168.731	154.186	128.875	177.576	197.104	159.114	192.283	151	194	188	163	157	175	135	154
gene18925	1664.8	0.114094	0.0575811	1.98144	0.0475416	0.0927308	LOC106445045	protein_coding	1595.64	1631.65	1653.4	1514.88	1730.51	1651.17	1721.97	1819.2	1822	1876	2016	1916	1530	1466	1461	1457
gene14968	126.393	0.361935	0.182667	1.98139	0.0475471	0.0927388	LOC106356823	protein_coding	101.588	113.067	129.582	98.0401	153.823	116.01	136.72	162.317	116	130	158	124	136	103	116	130
gene7194	64.344	-0.49216	0.248398	-1.98134	0.0475533	0.0927485	LOC106389551	protein_coding	75.3156	71.3192	74.6325	79.8552	49.7664	69.8311	56.5739	37.4577	86	82	91	101	44	62	48	30
gene82156	538.667	-0.185752	0.093754	-1.98128	0.0475604	0.0927598	LOC106401642	protein_coding	583.258	583.6	583.118	543.174	441.111	516.975	558.667	499.436	666	671	711	687	390	459	474	400
gene97483	22.4219	0.825687	0.416751	1.98125	0.0475636	0.0927634	LOC106359326	pseudogene	11.3849	13.0462	15.5826	24.51	26.0142	23.6525	37.7159	27.469	13	15	19	31	23	21	32	22
gene89228	30.2501	0.710291	0.358509	1.98124	0.0475648	0.0927634	LOC111207159	protein_coding	17.5153	20.0042	31.9854	22.1381	31.6695	30.4103	48.3235	39.9549	20	23	39	28	28	27	41	32
gene107559	4.40462	2.56196	1.29312	1.98123	0.047566	0.0927634	LOC111210360	lncRNA	3.50305	0	1.64028	0	18.0969	4.50523	0	7.49155	4	0	2	0	16	4	0	6
gene13414	57.6404	0.654341	0.330285	1.98114	0.0475754	0.092778	LOC106438221	lncRNA	65.6822	38.2689	54.1291	21.3474	82.567	81.0942	51.8594	66.1753	75	44	66	27	73	72	44	53
gene89903	745.618	-0.150151	0.0757906	-1.98114	0.047576	0.092778	LOC106394522	protein_coding	822.341	768.856	806.195	740.835	701.254	746.742	689.494	689.222	939	884	983	937	620	663	585	552
gene71870	88.6194	0.496745	0.25074	1.98111	0.0475787	0.0927808	LOC106390065	protein_coding	82.3217	62.6218	63.9707	85.3897	128.94	112.631	113.148	59.9324	94	72	78	108	114	100	96	48
gene92765	6.34696	-1.7355	0.876094	-1.98095	0.0475966	0.0928133	LOC106409547	protein_coding	17.5153	6.95798	9.84165	4.74387	0	4.50523	4.71449	2.49718	20	8	12	6	0	4	4	2
gene100399	8.98094	1.26874	0.640513	1.98082	0.0476115	0.0928397	LOC111209168	lncRNA	7.0061	5.21848	4.10069	4.74387	10.1795	6.75785	18.858	14.9831	8	6	5	6	9	6	16	12
gene6859	796.779	-0.158754	0.0801461	-1.9808	0.0476136	0.0928415	LOC106411464	protein_coding	882.769	789.73	835.72	853.107	755.544	680.29	755.497	821.573	1008	908	1019	1079	668	604	641	658
gene40923	9.99651	1.43058	0.722362	1.98042	0.0476568	0.0929231	LOC106383993	pseudogene	7.0061	3.47899	1.64028	9.48775	4.52422	20.2735	23.5725	9.98873	8	4	2	12	4	18	20	8
gene72661	110.904	0.594226	0.300064	1.98033	0.0476661	0.0929387	LOC106392417	protein_coding	119.104	90.4537	54.9492	89.343	230.735	94.6099	113.148	94.8929	136	104	67	113	204	84	96	76
gene83911	968.831	0.137301	0.0693349	1.98026	0.0476738	0.0929514	LOC106452513	protein_coding	917.799	914.104	923.475	934.543	943.299	984.393	1044.26	1088.77	1048	1051	1126	1182	834	874	886	872
gene113317	41.7704	0.669795	0.338245	1.98021	0.0476802	0.0929613	LOC111211418	protein_coding	28.0244	41.7479	21.3236	37.951	52.0285	45.0523	73.0746	34.9606	32	48	26	48	46	40	62	28
gene49317	458.158	0.230541	0.116434	1.98001	0.0477029	0.0930031	LOC106451676	protein_coding	394.093	402.693	402.688	487.038	577.969	504.586	425.483	470.719	450	463	491	616	511	448	361	377
gene92161	91.8445	0.415782	0.210017	1.97975	0.0477318	0.0930569	LOC106409176	lncRNA	73.5641	70.4495	82.0138	88.5523	127.809	83.3468	96.6471	112.373	84	81	100	112	113	74	82	90
gene62981	591.322	-0.17153	0.0866464	-1.97966	0.0477421	0.0930745	LOC106358531	protein_coding	560.488	627.957	650.369	666.514	572.313	547.386	558.667	546.883	640	722	793	843	506	486	474	438
gene20830	7.85962	-1.7574	0.88778	-1.97955	0.0477543	0.0930959	LOC106450080	protein_coding	14.0122	6.95798	14.7625	12.6503	0	4.50523	0	9.98873	16	8	18	16	0	4	0	8
gene61951	1449.3	0.132424	0.0669014	1.97939	0.0477726	0.0931275	LOC106443910	protein_coding	1457.27	1378.55	1431.96	1265.03	1552.94	1607.24	1456.78	1444.62	1664	1585	1746	1600	1373	1427	1236	1157
gene2641	182.356	0.384633	0.19432	1.97938	0.0477731	0.0931275	LOC106437384	protein_coding	160.265	169.601	149.265	154.176	226.211	286.082	149.685	163.565	183	195	182	195	200	254	127	131
gene95592	419.087	0.202337	0.102231	1.97922	0.0477914	0.0931607	LOC106410189	protein_coding	428.248	387.907	359.22	384.254	444.504	459.534	483.235	405.792	489	446	438	486	393	408	410	325
gene42642	20.9149	-1.31373	0.663779	-1.97916	0.0477976	0.0931703	LOC106367295	protein_coding	33.279	21.7437	34.4458	30.0445	36.1937	6.75785	2.35725	2.49718	38	25	42	38	32	6	2	2
gene83361	10.4076	-1.51678	0.766407	-1.97909	0.0478063	0.0931848	LOC111206043	protein_coding	13.1364	10.437	21.3236	16.6036	4.52422	2.25262	0	14.9831	15	12	26	21	4	2	0	12
gene59971	6.59207	-1.45699	0.736218	-1.97902	0.047814	0.0931972	LOC106369684	protein_coding	10.5092	10.437	8.20138	9.48775	2.26211	3.37892	4.71449	3.74577	12	12	10	12	2	3	4	3
gene59417	5.55417	-1.89083	0.955549	-1.97879	0.0478394	0.0932443	LOC106422186	pseudogene	7.0061	6.95798	11.4819	9.48775	0	4.50523	0	4.99436	8	8	14	12	0	4	0	4
gene14202	6.16714	1.79881	0.909075	1.97873	0.0478469	0.0932565	LOC106443772	pseudogene	7.0061	0	3.28055	0.790646	14.7037	7.88416	9.42898	6.24296	8	0	4	1	13	7	8	5
gene65274	1347.69	0.170959	0.0864132	1.97839	0.0478843	0.093327	LOC106414207	protein_coding	1248.84	1271.57	1305.66	1245.27	1151.41	1574.58	1513.35	1470.84	1426	1462	1592	1575	1018	1398	1284	1178
gene63943	64.3669	0.498553	0.252007	1.97833	0.0478914	0.0933382	LOC111197939	protein_coding	56.0488	36.5294	57.4096	63.2517	67.8633	74.3363	89.5753	69.9211	64	42	70	80	60	66	76	56
gene80286	3.66585	2.3109	1.16826	1.97807	0.0479206	0.0933925	LOC106412956	pseudogene	0	0	3.28055	1.58129	2.26211	10.1368	7.07174	4.99436	0	0	4	2	2	9	6	4
gene59014	3.70541	2.922	1.47721	1.97805	0.0479231	0.093395	LOC106381309	pseudogene	3.50305	0	0	0	0	4.50523	14.1435	7.49155	4	0	0	0	0	4	12	6
gene40483	1932.79	0.129618	0.0655302	1.97799	0.0479303	0.0934066	LOC106365543	protein_coding	1803.2	1829.08	1894.52	1857.23	2254.19	1912.47	1853.97	2057.68	2059	2103	2310	2349	1993	1698	1573	1648
gene52845	50.7047	-0.657336	0.332332	-1.97795	0.0479345	0.0934123	BNAC01G15290D	protein_coding	57.8003	75.668	60.6902	53.7639	18.0969	38.2945	38.8946	62.4296	66	87	74	68	16	34	33	50
gene34298	17.5207	0.940293	0.475402	1.97789	0.0479411	0.0934226	LOC106353472	protein_coding	14.888	12.1765	13.9423	7.11581	14.7037	33.7892	23.5725	19.9775	17	14	17	9	13	30	20	16
gene72660	15.193	1.01737	0.514381	1.97786	0.0479451	0.0934266	LOC106395387	protein_coding	5.25458	15.6554	9.84165	9.48775	29.4074	20.2735	14.1435	17.4803	6	18	12	12	26	18	12	14
gene68198	107.83	-0.392578	0.198487	-1.97785	0.0479457	0.0934266	LOC106385806	protein_coding	112.098	117.416	111.539	148.641	115.368	85.5994	89.5753	82.407	128	135	136	188	102	76	76	66
gene63327	159.943	0.36918	0.186716	1.97723	0.0480156	0.0935604	LOC106426401	protein_coding	151.507	141.769	154.186	110.69	135.727	177.957	177.972	229.741	173	163	188	140	120	158	151	184
gene8780	62.8423	0.484888	0.245238	1.97721	0.0480175	0.0935615	LOC106398448	protein_coding	57.8003	50.4453	42.6472	58.5078	56.5527	76.5889	77.7891	82.407	66	58	52	74	50	68	66	66
gene7859	16.8256	0.981014	0.496202	1.97705	0.0480362	0.0935955	LOC106419836	protein_coding	10.5092	13.916	6.5611	14.2316	20.359	24.7788	11.7862	32.4634	12	16	8	18	18	22	10	26
gene74258	72.9529	0.616478	0.311858	1.97679	0.0480654	0.0936498	LOC106451179	protein_coding	48.1669	49.5756	86.9346	45.8574	74.6496	131.778	95.4684	51.1922	55	57	106	58	66	117	81	41
gene20949	6.57247	1.57588	0.797271	1.9766	0.0480871	0.0936896	LOC106447146	protein_coding	3.50305	0.869747	2.46041	6.32517	14.7037	11.2631	4.71449	8.74014	4	1	3	8	13	10	4	7
gene86780	1997.26	-0.321623	0.162733	-1.97638	0.0481113	0.0937342	LOC106432128	protein_coding	2531.83	2052.6	2320.17	1971.08	1356.13	1718.75	2194.6	1832.93	2891	2360	2829	2493	1199	1526	1862	1468
gene81466	7.36293	1.32579	0.670835	1.97633	0.0481173	0.0937434	BNAC06G37670D	protein_coding	5.25458	3.47899	4.92083	3.16258	9.04843	11.2631	11.7862	9.98873	6	4	6	4	8	10	10	8
gene41241	2.54943	2.83488	1.43446	1.97627	0.0481246	0.0937551	LOC106366305	lncRNA	0.875763	0	0.820138	0.790646	4.52422	0	5.89311	7.49155	1	0	1	1	4	0	5	6
gene112124	2306.32	-0.104758	0.05301	-1.9762	0.0481322	0.0937673	LOC106401046	protein_coding	2325.15	2379.63	2443.19	2411.47	2172.76	2324.7	2084.98	2308.65	2655	2736	2979	3050	1921	2064	1769	1849
gene69532	537.083	-0.185062	0.0936457	-1.97619	0.0481334	0.0937673	LOC106421952	protein_coding	583.258	579.251	588.859	534.476	445.635	504.586	558.667	501.934	666	666	718	676	394	448	474	402
gene107245	285.955	0.264528	0.133861	1.97614	0.0481391	0.0937759	LOC106406424	protein_coding	253.095	295.714	265.725	225.334	372.117	293.966	297.013	284.679	289	340	324	285	329	261	252	228
gene3055	302.441	0.953121	0.482336	1.97605	0.048149	0.0937927	LOC106447356	protein_coding	186.537	192.214	226.358	219.009	850.553	221.883	234.546	288.425	213	221	276	277	752	197	199	231
gene20519	21.2393	1.1113	0.562398	1.976	0.048155	0.0938017	LOC106446785	protein_coding	10.5092	17.3949	13.9423	11.8597	24.8832	4.50523	51.8594	34.9606	12	20	17	15	22	4	44	28
gene71336	2.61001	-2.99965	1.51805	-1.97599	0.0481562	0.0938017	LOC106361950	protein_coding	7.0061	3.47899	6.5611	1.58129	0	2.25262	0	0	8	4	8	2	0	2	0	0
gene15830	78.8557	0.584711	0.295924	1.97589	0.0481677	0.0938216	LOC106389285	protein_coding	54.2973	40.8781	72.9923	83.8084	95.0086	52.9365	127.291	103.633	62	47	89	106	84	47	108	83
gene115621	56.8169	-0.55178	0.279267	-1.97581	0.0481758	0.0938349	LOC111212035	protein_coding	61.3034	62.6218	82.0138	64.0423	35.0627	36.0419	66.0029	47.4465	70	72	100	81	31	32	56	38
gene106712	14.6479	1.29429	0.655151	1.97556	0.0482052	0.0938896	LOC111210090	lncRNA	8.75763	15.6554	4.92083	4.74387	33.9316	28.1577	3.53587	17.4803	10	18	6	6	30	25	3	14
gene39377	361.129	-0.205794	0.104174	-1.97549	0.0482122	0.0939007	LOC106425930	protein_coding	374.826	391.386	387.105	394.532	368.724	349.155	311.156	312.148	428	450	472	499	326	310	264	250
gene100522	69.3911	0.500771	0.253498	1.97545	0.0482174	0.0939083	LOC106413580	protein_coding	54.2973	73.0587	45.9277	56.9265	88.2222	99.1151	80.1463	57.4352	62	84	56	72	78	88	68	46
gene12173	468.826	0.18133	0.0918024	1.97523	0.0482425	0.0939512	LOC106436719	pseudogene	436.13	446.18	465.018	410.345	506.712	468.544	524.487	493.194	498	513	567	519	448	416	445	395
gene107219	204.585	-0.293127	0.148402	-1.97522	0.0482431	0.0939512	LOC106366392	protein_coding	243.462	214.827	229.639	212.684	156.085	168.946	185.044	225.995	278	247	280	269	138	150	157	181
gene11137	553.226	0.191007	0.0967016	1.97522	0.0482432	0.0939512	LOC106430010	protein_coding	487.8	456.617	546.212	575.59	620.949	598.07	578.704	561.866	557	525	666	728	549	531	491	450
gene3218	17.9036	0.968809	0.490498	1.97515	0.0482507	0.0939633	LOC106447509	protein_coding	22.7698	11.3067	8.20138	6.32517	22.6211	24.7788	24.7511	22.4746	26	13	10	8	20	22	21	18
gene63201	5.66936	1.53347	0.776395	1.97512	0.0482545	0.0939682	LOC106382973	protein_coding	1.75153	2.60924	4.10069	3.16258	9.04843	9.01046	9.42898	6.24296	2	3	5	4	8	8	8	5
gene48334	6.31973	2.3032	1.16613	1.97509	0.0482584	0.0939733	LOC106370325	lncRNA	5.25458	0	3.28055	0	0	9.01046	11.7862	21.2261	6	0	4	0	0	8	10	17
gene16397	17.3611	-1.01234	0.512571	-1.97503	0.0482653	0.0939841	LOC106439957	protein_coding	18.391	33.9201	25.4243	15.0223	13.5727	6.75785	7.07174	18.7289	21	39	31	19	12	6	6	15
gene31487	572.103	0.189617	0.0960169	1.97483	0.0482872	0.0940237	LOC106431564	protein_coding	546.476	554.029	533.91	504.432	710.302	568.786	564.56	594.329	624	637	651	638	628	505	479	476
gene27227	1091.97	-0.126963	0.064291	-1.97482	0.0482882	0.0940237	LOC106350115	protein_coding	1129.73	1123.71	1148.19	1159.09	1065.45	1082.38	1060.76	966.41	1290	1292	1400	1466	942	961	900	774
gene7670	83.9222	-0.679874	0.344296	-1.97468	0.0483044	0.0940528	LOC106360715	protein_coding	99.8369	97.4117	98.4165	117.806	97.2707	75.4626	16.5007	68.6725	114	112	120	149	86	67	14	55
gene96831	415.422	-0.200137	0.101358	-1.97456	0.0483181	0.094077	LOC106416174	protein_coding	448.391	421.827	428.112	477.55	359.675	373.934	381.874	432.013	512	485	522	604	318	332	324	346
gene2971	52.8266	-0.626622	0.317363	-1.97446	0.0483289	0.0940955	LOC106369194	protein_coding	83.1975	48.7058	72.9923	51.392	22.6211	42.7997	45.9663	54.938	95	56	89	65	20	38	39	44
gene45529	33.4485	0.696449	0.352744	1.97438	0.048339	0.0941126	LOC106411656	protein_coding	21.8941	20.8739	19.6833	39.5323	36.1937	47.3049	47.1449	34.9606	25	24	24	50	32	42	40	28
gene110157	71.6771	-0.516438	0.261573	-1.97435	0.0483418	0.0941156	LOC106452029	protein_coding	75.3156	102.63	72.1721	86.971	40.718	49.5575	63.6456	82.407	86	118	88	110	36	44	54	66
gene100853	301.179	-0.221284	0.11208	-1.97433	0.0483437	0.0941168	LOC106413791	protein_coding	312.647	319.197	314.933	350.256	272.584	304.103	272.262	263.453	357	367	384	443	241	270	231	211
gene30812	3.30141	2.74789	1.39183	1.9743	0.0483481	0.0941229	LOC111198712	protein_coding	0	3.47899	0	0	13.5727	4.50523	2.35725	2.49718	0	4	0	0	12	4	2	2
gene5748	44.3015	-0.611778	0.309894	-1.97415	0.0483643	0.0941518	LOC106425281	protein_coding	43.7881	53.9243	50.0284	66.4142	46.3732	22.5262	38.8946	32.4634	50	62	61	84	41	20	33	26
gene91569	509.491	0.237458	0.120285	1.97413	0.0483671	0.0941547	LOC106391283	protein_coding	447.515	440.092	568.355	415.089	640.177	541.754	540.988	481.956	511	506	693	525	566	481	459	386
gene3413	8.20763	1.37251	0.6953	1.97398	0.0483839	0.094185	LOC106451584	protein_coding	5.25458	1.73949	6.5611	4.74387	15.8348	12.3894	14.1435	4.99436	6	2	8	6	14	11	12	4
gene55890	114.365	0.39061	0.197883	1.97394	0.0483881	0.0941907	LOC106346088	protein_coding	97.2097	92.1932	82.8339	123.341	143.644	109.252	117.862	148.582	111	106	101	156	127	97	100	119
gene16721	1630.46	-0.108775	0.0551059	-1.97392	0.0483909	0.0941935	LOC106440036	protein_coding	1683.22	1660.35	1673.08	1750.49	1520.14	1565.57	1650.07	1540.76	1922	1909	2040	2214	1344	1390	1400	1234
gene60554	2.83094	3.64844	1.84837	1.97387	0.0483966	0.0942021	LOC106392239	protein_coding	0	0	1.64028	0	0	13.5157	0	7.49155	0	0	2	0	0	12	0	6
gene91960	5.39715	-1.85166	0.938171	-1.97369	0.048417	0.0942394	LOC106411388	protein_coding	14.0122	7.82772	3.28055	8.6971	0	4.50523	2.35725	2.49718	16	9	4	11	0	4	2	2
gene97824	7.56072	1.81428	0.919412	1.97331	0.0484603	0.0943211	LOC106387668	protein_coding	1.75153	3.47899	6.5611	1.58129	0	20.2735	10.6076	16.2317	2	4	8	2	0	18	9	13
gene116596	3.4024	2.89628	1.46793	1.97303	0.048492	0.0943802	LOC111212422	protein_coding	0	0	0	3.16258	9.04843	6.75785	8.25036	0	0	0	0	4	8	6	7	0
gene34798	6.42729	2.05759	1.04287	1.97301	0.0484939	0.0943815	BNAA07G38570D	protein_coding	1.75153	1.73949	1.64028	4.74387	0	4.50523	7.07174	29.9662	2	2	2	6	0	4	6	24
gene79389	1.77466	3.70952	1.88021	1.97293	0.0485035	0.0943976	LOC106391967	protein_coding	0	0	0.820138	0	2.26211	1.12631	0	9.98873	0	0	1	0	2	1	0	8
gene10101	245.472	0.272015	0.137877	1.97288	0.0485092	0.0944063	LOC106404244	protein_coding	229.45	213.958	253.423	192.918	273.715	290.587	226.296	283.43	262	246	309	244	242	258	192	227
gene9916	27.1874	-0.778497	0.394624	-1.97276	0.0485233	0.0944312	LOC106367777	protein_coding	22.7698	46.9663	29.525	37.951	15.8348	15.7683	21.2152	27.469	26	54	36	48	14	14	18	22
gene41466	209.472	-0.284305	0.144122	-1.97267	0.0485333	0.094448	LOC106436076	protein_coding	222.444	231.353	260.804	205.568	210.376	159.936	198.009	187.289	254	266	318	260	186	142	168	150
gene90700	84.0941	-0.638143	0.3235	-1.97262	0.0485384	0.0944555	BNAC07G11490D	protein_coding	108.595	80.0167	92.6756	128.085	26.0142	65.3259	109.612	62.4296	124	92	113	162	23	58	93	50
gene16462	4.86401	1.86254	0.944209	1.97259	0.048542	0.0944599	LOC111214230	protein_coding	1.75153	3.47899	0	3.16258	11.3105	4.50523	4.71449	9.98873	2	4	0	4	10	4	4	8
gene113597	6.05886	-1.85163	0.938742	-1.97246	0.0485575	0.0944877	LOC106347208	lncRNA	9.63339	13.0462	7.38124	7.90646	0	6.75785	0	3.74577	11	15	9	10	0	6	0	3
gene63357	160.266	-0.318133	0.161299	-1.97232	0.0485735	0.0945162	BNAC03G03360D	protein_coding	209.307	158.294	177.15	166.826	161.741	126.146	139.077	143.588	239	182	216	211	143	112	118	115
gene81829	35.3551	0.639166	0.324072	1.9723	0.0485758	0.0945182	LOC106428143	protein_coding	28.0244	24.3529	34.4458	23.7194	52.0285	33.7892	36.5373	49.9436	32	28	42	30	46	30	31	40
gene92049	46.003	0.654427	0.331819	1.97224	0.0485821	0.094528	LOC106430602	protein_coding	23.6456	54.7941	33.6256	30.8352	56.5527	40.5471	51.8594	76.1641	27	63	41	39	50	36	44	61
gene68393	200.552	-0.349355	0.177138	-1.97222	0.0485841	0.0945294	LOC106389225	protein_coding	191.792	204.391	258.343	244.31	232.997	161.062	136.72	174.803	219	235	315	309	206	143	116	140
gene65638	124.751	0.400185	0.202936	1.97198	0.0486119	0.0945808	LOC106388042	protein_coding	105.967	93.0629	104.978	125.713	142.513	122.768	111.969	191.034	121	107	128	159	126	109	95	153
gene1211	3.96304	-2.52129	1.27868	-1.97179	0.0486341	0.0946216	LOC106401474	protein_coding	7.0061	10.437	1.64028	7.90646	0	0	4.71449	0	8	12	2	10	0	0	4	0
gene59897	102.561	0.423778	0.214983	1.97121	0.0486997	0.0947468	LOC111202978	protein_coding	74.4398	76.5377	87.7547	111.481	148.168	96.8625	117.862	107.379	85	88	107	141	131	86	100	86
gene15510	159.528	0.333237	0.169064	1.97107	0.0487158	0.0947754	LOC106439518	protein_coding	122.607	146.117	136.143	159.71	196.803	185.841	136.72	192.283	140	168	166	202	174	165	116	154
gene28029	3.38506	2.8274	1.43447	1.97104	0.0487193	0.0947797	LOC106351341	protein_coding	1.75153	0	0	1.58129	0	2.25262	16.5007	4.99436	2	0	0	2	0	2	14	4
gene45874	784.273	-0.279946	0.142034	-1.97098	0.0487266	0.0947915	LOC106368618	protein_coding	767.168	814.953	979.244	878.407	461.47	818.826	742.532	811.584	876	937	1194	1111	408	727	630	650
gene58664	53.7788	0.494264	0.250814	1.97064	0.0487653	0.0948641	LOC106375421	protein_coding	47.2912	44.3571	44.2874	42.6949	70.1254	59.6943	51.8594	69.9211	54	51	54	54	62	53	44	56
gene30813	369.271	-0.23875	0.121156	-1.9706	0.0487693	0.0948694	LOC111197883	protein_coding	453.645	406.172	398.587	340.768	325.744	302.977	385.41	340.865	518	467	486	431	288	269	327	273
gene66924	1.5504	-3.85042	1.95396	-1.97057	0.0487734	0.0948748	LOC106438483	protein_coding	4.37881	0	3.28055	4.74387	0	0	0	0	5	0	4	6	0	0	0	0
gene103623	73.9148	-0.46396	0.235465	-1.97039	0.0487933	0.0949107	LOC106416736	pseudogene	105.092	65.231	86.9346	85.3897	61.0769	51.8102	68.3601	67.4239	120	75	106	108	54	46	58	54
gene46912	261.777	0.319391	0.162096	1.97038	0.0487944	0.0949107	LOC106420127	protein_coding	238.207	238.311	244.401	210.312	219.425	243.283	360.659	339.617	272	274	298	266	194	216	306	272
gene74977	56.3436	0.515172	0.26146	1.97036	0.0487967	0.0949127	LOC106352976	protein_coding	49.0427	33.9201	59.0499	43.4855	68.9943	69.8311	57.7525	68.6725	56	39	72	55	61	62	49	55
gene93607	132.097	0.361869	0.183663	1.97029	0.0488047	0.0949257	LOC106367503	protein_coding	117.352	106.109	127.941	110.69	151.561	128.399	124.934	189.786	134	122	156	140	134	114	106	152
gene58351	7.82819	1.65085	0.837952	1.97011	0.0488263	0.0949652	LOC106440169	protein_coding	0	6.95798	6.5611	1.58129	6.78633	6.75785	16.5007	17.4803	0	8	8	2	6	6	14	14
gene102914	48.3158	-0.631278	0.320442	-1.97002	0.0488361	0.0949817	LOC106392183	lncRNA	64.8064	59.1428	62.3305	48.2294	27.1453	25.9051	36.5373	62.4296	74	68	76	61	24	23	31	50
gene16709	940.905	-0.183669	0.0932332	-1.96999	0.0488392	0.0949852	LOC111214244	protein_coding	996.618	965.419	1018.61	1023.1	970.445	858.247	980.614	714.194	1138	1110	1242	1294	858	762	832	572
gene110154	4.92975	1.89642	0.962674	1.96995	0.0488442	0.0949924	LOC106452031	protein_coding	1.75153	1.73949	1.64028	3.16258	2.26211	2.25262	14.1435	12.4859	2	2	2	4	2	2	12	10
gene76772	790.503	-0.178873	0.0908042	-1.96987	0.0488529	0.0950023	LOC106391045	protein_coding	805.702	928.89	839.821	782.739	660.536	741.111	723.674	841.55	920	1068	1024	990	584	658	614	674
gene108823	7.033	-1.57237	0.798211	-1.96987	0.0488531	0.0950023	LOC106352324	protein_coding	7.0061	15.6554	11.4819	7.90646	0	4.50523	4.71449	4.99436	8	18	14	10	0	4	4	4
gene112814	169.122	-0.315122	0.159971	-1.96987	0.0488532	0.0950023	LOC106382172	protein_coding	187.413	196.563	205.034	161.292	180.969	135.157	136.72	149.831	214	226	250	204	160	120	116	120
gene12075	2438.23	-0.102471	0.0520201	-1.96983	0.048858	0.095009	LOC106435703	protein_coding	2578.25	2501.39	2504.7	2514.25	2307.35	2227.84	2523.43	2348.6	2944	2876	3054	3180	2040	1978	2141	1881
gene63665	1.53936	3.50318	1.77847	1.96977	0.0488642	0.0950186	LOC106431030	protein_coding	0	0	0.820138	0	1.13105	6.75785	2.35725	1.24859	0	0	1	0	1	6	2	1
gene54046	991.462	-0.141512	0.0718449	-1.96969	0.0488737	0.0950347	LOC106376672	protein_coding	1066.68	1005.43	1053.06	1034.16	954.61	902.173	879.253	1036.33	1218	1156	1284	1308	844	801	746	830
gene27132	74.34	0.413952	0.210169	1.96961	0.0488828	0.0950497	LOC106346227	protein_coding	63.9307	66.1008	65.611	59.2984	83.698	82.2205	78.9677	94.8929	73	76	80	75	74	73	67	76
gene96364	78.4257	0.51373	0.260845	1.96948	0.0488976	0.095076	LOC106416125	protein_coding	78.8186	60.8823	44.2874	74.3207	99.5328	78.8416	68.3601	122.362	90	70	54	94	88	70	58	98
gene116182	83.6604	-0.51143	0.259683	-1.96944	0.0489024	0.0950828	LOC106370645	protein_coding	108.595	106.109	77.0929	101.203	45.2422	72.0837	56.5739	102.384	124	122	94	128	40	64	48	82
gene118370	271.964	-0.406843	0.206584	-1.96939	0.0489085	0.0950922	LOC111213336	protein_coding	313.523	274.84	303.451	347.884	122.154	233.146	313.514	267.199	358	316	370	440	108	207	266	214
gene35238	69.8028	0.566233	0.287539	1.96924	0.0489252	0.095122	LOC106354081	lncRNA	57.8003	63.4915	61.5103	42.6949	85.9601	127.273	66.0029	53.6894	66	73	75	54	76	113	56	43
gene16105	47.3194	0.575087	0.292051	1.96913	0.0489378	0.095144	LOC106361791	lncRNA	49.0427	45.2268	27.8847	30.0445	50.8974	56.3154	54.2166	64.9267	56	52	34	38	45	50	46	52
gene21723	9.3864	-1.78236	0.90521	-1.96901	0.0489523	0.0951698	LOC106395009	protein_coding	29.7759	12.1765	7.38124	8.6971	0	0	7.07174	9.98873	34	14	9	11	0	0	6	8
gene96054	2.52082	3.44262	1.74843	1.96898	0.0489558	0.095174	LOC106433212	protein_coding	0	1.73949	0	0	13.5727	0	2.35725	2.49718	0	2	0	0	12	0	2	2
gene68874	84.5091	-0.438493	0.222711	-1.96888	0.0489664	0.095192	LOC106435918	protein_coding	110.346	84.3655	85.2943	109.109	67.8633	72.0837	89.5753	57.4352	126	97	104	138	60	64	76	46
gene45141	6.91806	1.61612	0.820855	1.96883	0.0489731	0.0952025	LOC106363522	pseudogene	8.75763	1.73949	1.64028	1.58129	15.8348	9.01046	11.7862	4.99436	10	2	2	2	14	8	10	4
gene79994	324.211	0.249097	0.126522	1.96881	0.0489747	0.095203	LOC106402146	protein_coding	317.026	293.105	302.631	272.773	392.476	371.682	278.155	365.837	362	337	369	345	347	330	236	293
gene113241	447.107	-0.226307	0.114961	-1.96856	0.0490036	0.0952568	LOC106386562	protein_coding	447.515	426.176	478.14	576.381	413.966	452.776	394.839	387.063	511	490	583	729	366	402	335	310
gene2216	130.797	-0.381761	0.193933	-1.96852	0.0490081	0.095263	LOC106364081	protein_coding	133.992	154.815	131.222	172.361	133.464	135.157	95.4684	89.8986	153	178	160	218	118	120	81	72
gene9205	22.6316	-0.892887	0.453585	-1.96851	0.0490095	0.0952631	LOC106424321	protein_coding	42.0366	19.1344	31.1652	25.3007	6.78633	21.3999	16.5007	18.7289	48	22	38	32	6	19	14	15
gene27049	7.47054	-1.96733	0.999434	-1.96845	0.0490167	0.0952747	LOC106351184	pseudogene	17.5153	8.69747	18.043	3.16258	0	0	2.35725	9.98873	20	10	22	4	0	0	2	8
gene99439	16.0086	1.21275	0.61611	1.96839	0.0490227	0.0952837	LOC106414252	pseudogene	14.888	5.21848	9.84165	8.6971	22.6211	38.2945	3.53587	24.9718	17	6	12	11	20	34	3	20
gene110700	30.1664	0.733912	0.372861	1.96832	0.0490308	0.0952969	LOC106439334	protein_coding	13.1364	20.8739	31.1652	25.3007	27.1453	46.1786	40.0732	37.4577	15	24	38	32	24	41	34	30
gene95171	2.56579	-2.9488	1.49828	-1.96812	0.0490544	0.0953403	BNAC05G08370D	protein_coding	3.50305	3.47899	3.28055	7.90646	0	0	2.35725	0	4	4	4	10	0	0	2	0
gene84874	4.77649	1.86642	0.948552	1.96765	0.0491078	0.0954416	LOC106375643	protein_coding	0.875763	1.73949	0.820138	4.74387	7.91738	9.01046	10.6076	2.49718	1	2	1	6	7	8	9	2
gene30696	11.5453	-1.77038	0.899822	-1.96748	0.0491283	0.0954789	LOC106424828	protein_coding	2.62729	1.73949	39.3666	27.6726	4.52422	9.01046	1.17862	6.24296	3	2	48	35	4	8	1	5
gene91509	424.215	-0.209314	0.106388	-1.96745	0.049131	0.0954816	LOC106427552	protein_coding	472.036	419.218	415.81	512.338	398.131	367.176	421.947	387.063	539	482	507	648	352	326	358	310
gene56203	4.09127	2.20859	1.12264	1.96732	0.0491459	0.0955079	LOC106380530	protein_coding	0.875763	0	4.92083	0	7.91738	5.63154	5.89311	7.49155	1	0	6	0	7	5	5	6
gene38167	85.0862	0.442117	0.224734	1.9673	0.0491492	0.0955118	LOC106424148	protein_coding	87.5763	62.6218	72.1721	66.4142	88.2222	126.146	80.1463	97.3901	100	72	88	84	78	112	68	78
gene28278	6.5927	2.05461	1.04447	1.96714	0.0491669	0.0955437	LOC106346034	protein_coding	5.25458	1.73949	3.28055	0	0	11.2631	21.2152	9.98873	6	2	4	0	0	10	18	8
gene32595	26.1876	-0.821355	0.417548	-1.96709	0.0491726	0.0955521	BNAA07G06920D	protein_coding	27.1486	30.4411	44.2874	31.6258	9.04843	15.7683	21.2152	29.9662	31	35	54	40	8	14	18	24
gene109994	987.589	-0.177784	0.090393	-1.96679	0.0492074	0.0956173	LOC106346629	protein_coding	1099.08	1076.75	1019.43	997.795	1020.21	789.542	861.573	1036.33	1255	1238	1243	1262	902	701	731	830
gene78588	9.8949	-1.43579	0.730035	-1.96675	0.0492124	0.0956245	LOC106405071	protein_coding	22.7698	13.916	13.1222	7.90646	4.52422	0	9.42898	7.49155	26	16	16	10	4	0	8	6
gene12778	2043.49	0.101687	0.0517069	1.9666	0.0492296	0.0956553	LOC106437701	protein_coding	1954.7	1934.32	2029.02	1967.13	2047.21	2169.27	2043.73	2202.51	2232	2224	2474	2488	1810	1926	1734	1764
gene98439	2.74221	-3.05012	1.55098	-1.96657	0.0492328	0.0956572	LOC106349362	protein_coding	1.75153	12.1765	3.28055	2.37194	0	0	2.35725	0	2	14	4	3	0	0	2	0
gene47587	154.849	0.371501	0.188909	1.96657	0.0492332	0.0956572	LOC106370997	protein_coding	156.762	122.634	136.143	124.922	230.735	175.704	130.827	161.068	179	141	166	158	204	156	111	129
gene53309	440.042	0.213977	0.10881	1.96653	0.0492376	0.0956633	LOC106428295	protein_coding	403.727	384.428	453.536	388.207	536.12	457.281	411.339	485.702	461	442	553	491	474	406	349	389
gene31832	180.643	-0.30802	0.156634	-1.96649	0.0492416	0.0956685	LOC106387339	protein_coding	171.649	191.344	197.653	238.775	174.182	166.694	165.007	139.842	196	220	241	302	154	148	140	112
gene17508	39.4874	0.769499	0.391346	1.96629	0.0492655	0.0957124	LOC106440734	protein_coding	29.7759	20.0042	38.5465	28.4632	87.0912	24.7788	44.7877	42.4521	34	23	47	36	77	22	38	34
gene67967	156.495	0.38024	0.193387	1.96622	0.0492734	0.0957251	LOC106364476	pseudogene	154.134	125.244	157.466	107.528	221.687	189.22	134.363	162.317	176	144	192	136	196	168	114	130
gene46547	289.218	-0.231133	0.117559	-1.9661	0.0492867	0.0957465	LOC106369112	protein_coding	338.044	323.546	302.631	285.423	286.157	242.156	271.083	264.701	386	372	369	361	253	215	230	212
gene101109	2.68114	2.93962	1.49515	1.9661	0.049287	0.0957465	LOC106377006	protein_coding	0	0	1.64028	0.790646	4.52422	4.50523	0	9.98873	0	0	2	1	4	4	0	8
gene5621	2.9198	2.60748	1.32625	1.96605	0.0492928	0.0957552	LOC106435450	protein_coding	0	0.869747	0	2.37194	2.26211	2.25262	10.6076	4.99436	0	1	0	3	2	2	9	4
gene34396	21.7982	-1.04813	0.53321	-1.96571	0.0493324	0.0958297	LOC106444439	protein_coding	42.0366	15.6554	32.8055	26.882	2.26211	15.7683	16.5007	22.4746	48	18	40	34	2	14	14	18
gene67830	301.622	0.221004	0.112432	1.96567	0.0493363	0.0958345	LOC111204513	protein_coding	310.02	283.537	264.084	256.96	321.219	319.871	327.657	329.628	354	326	322	325	284	284	278	264
gene116284	15.9187	1.08388	0.55144	1.96554	0.0493515	0.0958595	LOC106436536	protein_coding	19.2668	8.69747	9.84165	3.16258	15.8348	24.7788	28.2869	17.4803	22	10	12	4	14	22	24	14
gene13697	8.26491	1.27506	0.648707	1.96554	0.0493518	0.0958595	LOC106445810	protein_coding	7.0061	3.47899	4.92083	3.95323	15.8348	9.01046	9.42898	12.4859	8	4	6	5	14	8	8	10
gene75040	3536.18	-0.0881102	0.0448291	-1.96547	0.0493602	0.0958733	LOC106429119	protein_coding	3607.27	3578.14	3750.49	3640.92	3360.36	3485.92	3570.05	3296.28	4119	4114	4573	4605	2971	3095	3029	2640
gene114164	15.171	0.9284	0.472361	1.96545	0.0493624	0.0958751	LOC106436304	pseudogene	12.2607	6.95798	11.4819	11.069	18.0969	22.5262	16.5007	22.4746	14	8	14	14	16	20	14	18
gene115279	32.6959	-0.827789	0.421174	-1.96543	0.0493644	0.0958764	LOC106438693	protein_coding	47.2912	34.7899	34.4458	50.6013	33.9316	11.2631	11.7862	37.4577	54	40	42	64	30	10	10	30
gene96408	2.40058	3.36353	1.71144	1.96532	0.0493767	0.0958978	LOC106408245	protein_coding	1.75153	0	0	0	0	7.88416	7.07174	2.49718	2	0	0	0	0	7	6	2
gene18740	79.4753	0.580097	0.29518	1.96523	0.0493871	0.0959153	LOC106394029	protein_coding	45.5397	53.9243	95.136	60.0891	101.795	65.3259	139.077	74.9155	52	62	116	76	90	58	118	60
gene83002	182.386	-0.344067	0.175079	-1.96521	0.0493904	0.095917	LOC106439812	protein_coding	222.444	210.479	206.675	177.105	149.299	180.209	198.009	114.87	254	242	252	224	132	160	168	92
gene96570	10.4117	1.21005	0.615736	1.9652	0.0493906	0.095917	LOC106412392	protein_coding	10.5092	3.47899	3.28055	7.90646	13.5727	20.2735	11.7862	12.4859	12	4	4	10	12	18	10	10
gene114404	335.897	0.209163	0.106437	1.96513	0.0493996	0.095932	LOC111211678	protein_coding	306.517	337.462	311.652	290.958	350.627	378.439	339.443	372.08	350	388	380	368	310	336	288	298
gene96868	3.71332	-2.40705	1.22489	-1.96511	0.0494019	0.095934	LOC111208531	lncRNA	1.75153	10.437	3.28055	9.48775	0	2.25262	0	2.49718	2	12	4	12	0	2	0	2
gene97960	8.34702	-1.80713	0.919618	-1.96509	0.0494038	0.0959351	LOC111208745	protein_coding	22.7698	13.916	10.6618	4.74387	10.1795	4.50523	0	0	26	16	13	6	9	4	0	0
gene9087	3.65567	2.89677	1.47413	1.96507	0.049406	0.0959367	LOC111202952	protein_coding	2.62729	0.869747	0	0	0	1.12631	5.89311	18.7289	3	1	0	0	0	1	5	15
gene64533	744.959	-0.17247	0.0877702	-1.96502	0.0494124	0.0959468	LOC106387171	protein_coding	905.539	743.634	759.448	749.532	660.536	741.111	690.673	709.2	1034	855	926	948	584	658	586	568
gene97805	11.2989	1.22555	0.623694	1.96499	0.049415	0.0959491	LOC106383759	protein_coding	8.75763	6.95798	9.84165	1.58129	13.5727	20.2735	9.42898	19.9775	10	8	12	2	12	18	8	16
gene60694	14.3195	-1.14924	0.584966	-1.96463	0.0494569	0.096028	LOC106347046	pseudogene	21.0183	20.8739	14.7625	22.1381	4.52422	2.25262	16.5007	12.4859	24	24	18	28	4	2	14	10
gene17688	5.51239	-1.8951	0.964632	-1.96458	0.0494631	0.0960351	LOC106444649	protein_coding	1.75153	10.437	11.4819	11.069	0	4.50523	2.35725	2.49718	2	12	14	14	0	4	2	2
gene52044	1937.83	0.131599	0.0669858	1.96458	0.0494632	0.0960351	LOC106375557	protein_coding	1863.62	1849.08	1857.61	1826.39	1827.78	1898.96	2201.67	2177.54	2128	2126	2265	2310	1616	1686	1868	1744
gene11393	64.615	-0.522048	0.265736	-1.96453	0.0494683	0.0960424	LOC106432063	protein_coding	80.5702	73.9285	69.7117	80.6459	47.5043	51.8102	77.7891	34.9606	92	85	85	102	42	46	66	28
gene80223	290.223	0.322421	0.164122	1.96452	0.0494696	0.0960425	LOC106415750	protein_coding	252.22	250.487	321.494	207.149	242.046	333.387	322.943	392.058	288	288	392	262	214	296	274	314
gene41253	2.97794	-3.17652	1.61697	-1.96449	0.0494733	0.096047	LOC106432965	protein_coding	0	5.21848	8.20138	7.90646	0	0	0	2.49718	0	6	10	10	0	0	0	2
gene103428	1.33061	4.1069	2.09058	1.96448	0.0494748	0.0960475	LOC106417808	protein_coding	0	0	0	0	4.52422	1.12631	0	4.99436	0	0	0	0	4	1	0	4
gene37400	343.824	0.249447	0.126999	1.96417	0.0495103	0.0961138	LOC106418937	protein_coding	303.89	299.193	331.336	322.583	334.792	461.786	373.623	323.385	347	344	404	408	296	410	317	259
gene92443	123.861	0.408665	0.208083	1.96395	0.0495355	0.0961586	LOC106409182	lncRNA	104.216	107.849	104.157	109.9	167.396	150.925	160.293	86.1528	119	124	127	139	148	134	136	69
gene106112	275.468	0.238976	0.121681	1.96395	0.049536	0.0961586	BNAC09G43880D	protein_coding	238.207	274.84	224.718	272.773	278.239	297.345	301.727	315.894	272	316	274	345	246	264	256	253
gene45813	9.21736	1.27101	0.647209	1.96383	0.0495502	0.0961835	LOC106368575	protein_coding	5.25458	3.47899	5.74096	7.11581	7.91738	22.5262	12.9649	8.74014	6	4	7	9	7	20	11	7
gene111471	10.9758	1.40701	0.716494	1.96375	0.0495596	0.0961993	LOC106445187	protein_coding	0	6.95798	10.6618	6.32517	9.04843	11.2631	23.5725	19.9775	0	8	13	8	8	10	20	16
gene111967	9.59227	1.19666	0.609397	1.96368	0.0495668	0.0962087	LOC106433916	protein_coding	5.25458	5.21848	4.92083	7.90646	13.5727	13.5157	18.858	7.49155	6	6	6	10	12	12	16	6
gene25796	23.771	0.825281	0.420272	1.96368	0.0495671	0.0962087	LOC106413976	protein_coding	21.0183	10.437	21.3236	15.8129	18.0969	38.2945	37.7159	27.469	24	12	26	20	16	34	32	22
gene7532	92.2457	-0.457671	0.233071	-1.96365	0.0495703	0.0962124	LOC106413969	pseudogene	93.7066	107.849	111.539	113.853	108.581	51.8102	70.7174	79.9098	107	124	136	144	96	46	60	64
gene111487	47.9749	-0.57243	0.291579	-1.96321	0.0496218	0.0963098	LOC106410765	protein_coding	44.6639	73.0587	51.6687	60.0891	47.5043	29.284	40.0732	37.4577	51	84	63	76	42	26	34	30
gene67227	271.019	-0.267898	0.136475	-1.96298	0.0496483	0.0963586	LOC106381444	protein_coding	243.462	342.68	327.235	271.191	248.832	247.788	252.225	234.735	278	394	399	343	220	220	214	188
gene26553	197.375	-0.316516	0.161268	-1.96268	0.0496838	0.0964226	LOC106345788	protein_coding	238.207	227.874	209.955	200.033	214.9	137.41	193.294	157.322	272	262	256	253	190	122	164	126
gene9759	31.9246	-0.821666	0.418646	-1.96268	0.0496839	0.0964226	LOC106403250	protein_coding	24.5214	52.1848	34.4458	52.1826	33.9316	29.284	18.858	9.98873	28	60	42	66	30	26	16	8
gene105075	251.086	-0.377468	0.192326	-1.96264	0.0496879	0.0964278	LOC106435082	pseudogene	274.114	274.84	291.969	293.33	124.416	210.62	252.225	287.176	313	316	356	371	110	187	214	230
gene39239	5.97147	1.86669	0.951137	1.96259	0.0496937	0.0964364	LOC106379526	pseudogene	3.50305	5.21848	1.64028	0	18.0969	2.25262	7.07174	9.98873	4	6	2	0	16	2	6	8
gene1462	133.923	-0.424997	0.21655	-1.96258	0.0496949	0.0964364	LOC106437564	protein_coding	140.122	196.563	147.625	129.666	97.2707	135.157	80.1463	144.837	160	226	180	164	86	120	68	116
gene65417	206.003	0.271478	0.138372	1.96195	0.0497686	0.0965768	LOC106387876	protein_coding	164.643	198.302	209.955	173.942	236.39	234.272	214.509	216.006	188	228	256	220	209	208	182	173
gene80159	30.3524	0.773414	0.39427	1.96164	0.049805	0.0966448	LOC106412380	protein_coding	19.2668	15.6554	18.043	36.3697	27.1453	36.0419	35.3587	54.938	22	18	22	46	24	32	30	44
gene67378	110.552	0.423097	0.215696	1.96154	0.0498159	0.0966633	LOC106388598	protein_coding	106.843	109.588	82.0138	79.8552	171.92	112.631	116.684	104.882	122	126	100	101	152	100	99	84
gene23909	3.40046	2.47369	1.26132	1.96119	0.0498566	0.0967397	LOC106430066	pseudogene	0	1.73949	0.820138	1.58129	11.3105	6.75785	0	4.99436	0	2	1	2	10	6	0	4
gene78364	1.14932	3.90204	1.98985	1.96097	0.0498825	0.0967874	LOC106450187	protein_coding	0	0	0	0	2.26211	4.50523	1.17862	1.24859	0	0	0	0	2	4	1	1
gene36087	565.414	0.227617	0.116074	1.96096	0.0498838	0.0967874	LOC106354694	protein_coding	550.855	528.806	539.651	464.9	762.331	540.628	548.06	588.086	629	608	658	588	674	480	465	471
gene68060	61.2783	0.521123	0.265761	1.96087	0.0498943	0.0968053	LOC106399855	protein_coding	43.7881	47.8361	52.4888	56.9265	78.0427	63.0732	50.6808	97.3901	50	55	64	72	69	56	43	78
gene37131	51.2763	0.74763	0.381289	1.96079	0.0499031	0.0968198	LOC106359570	protein_coding	44.6639	20.8739	62.3305	25.3007	72.3875	86.7257	33.0014	64.9267	51	24	76	32	64	77	28	52
gene34714	209.063	-0.277638	0.141597	-1.96077	0.0499061	0.096823	LOC106353825	protein_coding	198.798	241.79	254.243	221.381	199.066	164.441	198.009	194.78	227	278	310	280	176	146	168	156
gene15255	12.4856	-1.57732	0.804494	-1.96064	0.049921	0.0968493	LOC106439380	protein_coding	28.9002	12.1765	19.6833	14.2316	2.26211	20.2735	2.35725	0	33	14	24	18	2	18	2	0
gene45696	168.974	-0.314108	0.160214	-1.96055	0.0499319	0.0968679	BNAA09G40270D	protein_coding	209.307	184.386	200.114	155.757	140.251	175.704	141.435	144.837	239	212	244	197	124	156	120	116
gene67215	7.31388	1.74753	0.891378	1.96049	0.0499389	0.0968789	LOC111203970	protein_coding	2.62729	6.08823	0	4.74387	10.1795	22.5262	2.35725	9.98873	3	7	0	6	9	20	2	8
gene97079	1.60753	4.38212	2.2353	1.96042	0.0499473	0.0968926	LOC106440721	protein_coding	0	0	0	0	0	2.25262	10.6076	0	0	0	0	0	0	2	9	0
gene78785	658.254	0.170853	0.0871529	1.96038	0.0499513	0.0968977	LOC106401664	lncRNA	632.301	643.613	631.506	570.846	778.165	674.658	690.673	644.273	722	740	770	722	688	599	586	516
gene109231	269.665	-0.254751	0.12995	-1.96037	0.0499527	0.096898	BNAC09G49990D	protein_coding	294.256	258.315	305.091	316.258	285.026	245.535	238.082	214.758	336	297	372	400	252	218	202	172
gene106001	27.2017	-0.879436	0.448639	-1.96023	0.0499689	0.0969269	LOC106370588	pseudogene	42.9124	26.9622	38.5465	32.4165	26.0142	4.50523	20.0366	26.2204	49	31	47	41	23	4	17	21
gene116872	569.967	0.201497	0.102796	1.96017	0.0499758	0.0969375	LOC106353453	protein_coding	500.936	540.983	518.327	561.358	633.39	666.774	643.528	494.442	572	622	632	710	560	592	546	396
gene31467	254.565	0.278205	0.141935	1.96008	0.0499861	0.0969551	LOC106369353	protein_coding	236.456	224.395	262.444	197.661	316.695	279.324	292.298	227.244	270	258	320	250	280	248	248	182
gene104694	689.074	-0.160375	0.0818364	-1.95971	0.0500301	0.0970377	LOC106390902	protein_coding	691.853	725.369	787.332	705.256	672.977	689.3	619.956	620.55	790	834	960	892	595	612	526	497
gene94009	483.093	-0.237823	0.121361	-1.95963	0.0500389	0.0970524	LOC106445054	protein_coding	483.421	561.857	492.083	553.452	359.675	509.091	400.732	504.431	552	646	600	700	318	452	340	404
gene67633	8.36235	1.58696	0.809831	1.95961	0.0500409	0.0970536	LOC106388828	protein_coding	6.13034	2.60924	3.28055	4.74387	29.4074	13.5157	4.71449	2.49718	7	3	4	6	26	12	4	2
gene49568	40.121	-0.632754	0.322915	-1.95951	0.0500533	0.0970713	LOC106372038	protein_coding	45.5397	53.9243	37.7263	57.7171	31.6695	19.1472	36.5373	38.7063	52	62	46	73	28	17	31	31
gene49288	33.2205	0.733145	0.374149	1.9595	0.0500543	0.0970713	LOC106387724	protein_coding	28.9002	26.9622	18.043	26.0913	44.1111	43.926	57.7525	19.9775	33	31	22	33	39	39	49	16
gene95554	108.657	-0.388561	0.198296	-1.9595	0.0500548	0.0970713	LOC111207882	protein_coding	124.358	112.197	132.862	123.341	99.5328	74.3363	120.22	82.407	142	129	162	156	88	66	102	66
gene44125	499.648	0.186367	0.0951099	1.95949	0.0500554	0.0970713	LOC106347141	protein_coding	484.297	443.571	479.781	461.737	513.499	558.649	473.806	581.843	553	510	585	584	454	496	402	466
gene27033	13.9026	1.13088	0.577138	1.95946	0.0500586	0.0970749	LOC106346300	protein_coding	7.0061	8.69747	4.92083	14.2316	33.9316	18.0209	9.42898	14.9831	8	10	6	18	30	16	8	12
gene26458	493.491	-0.201512	0.102848	-1.95932	0.0500753	0.0971049	LOC106345782	protein_coding	497.433	473.142	601.981	538.43	420.752	482.06	459.663	474.465	568	544	734	681	372	428	390	380
gene116880	4.81933	-2.17699	1.11113	-1.95927	0.0500817	0.0971146	LOC106449135	protein_coding	8.75763	6.95798	1.64028	14.2316	0	2.25262	4.71449	0	10	8	2	18	0	2	4	0
gene81178	140.071	-0.371392	0.189558	-1.95925	0.050083	0.0971146	LOC106396659	protein_coding	183.91	166.991	139.423	141.526	88.2222	130.652	123.755	146.085	210	192	170	179	78	116	105	117
gene100392	7.56069	-1.69085	0.863031	-1.9592	0.0500889	0.0971234	LOC106412712	lncRNA	10.5092	3.47899	11.4819	20.5568	0	2.25262	4.71449	7.49155	12	4	14	26	0	2	4	6
gene102201	1.55223	4.33645	2.21367	1.95894	0.0501197	0.0971805	LOC106442153	protein_coding	0	0	0	0	6.78633	5.63154	0	0	0	0	0	0	6	5	0	0
gene34632	28.4104	-0.875964	0.447179	-1.95887	0.0501283	0.0971946	LOC106355850	protein_coding	35.9063	47.8361	22.1437	41.1136	6.78633	18.0209	33.0014	22.4746	41	55	27	52	6	16	28	18
gene16644	43.1671	0.715952	0.365497	1.95885	0.0501309	0.0971971	LOC106376882	lncRNA	47.2912	33.0504	22.1437	28.4632	87.0912	40.5471	53.038	33.712	54	38	27	36	77	36	45	27
gene28	3.469	-2.3186	1.18369	-1.95879	0.0501373	0.0972069	LOC106417261	pseudogene	5.25458	3.47899	4.92083	9.48775	0	2.25262	2.35725	0	6	4	6	12	0	2	2	0
gene66032	13.8892	-1.1015	0.562338	-1.95878	0.0501386	0.0972069	LOC106411560	protein_coding	17.5153	24.3529	18.043	15.8129	6.78633	11.2631	2.35725	14.9831	20	28	22	20	6	10	2	12
gene85166	38.2471	0.790097	0.403377	1.95871	0.0501473	0.0972211	LOC106424414	protein_coding	31.5275	7.82772	41.0069	31.6258	58.8148	42.7997	42.4304	49.9436	36	9	50	40	52	38	36	40
gene112860	354.03	-0.203708	0.104003	-1.95867	0.0501511	0.097226	LOC106382202	protein_coding	385.336	398.344	362.501	370.022	303.123	355.913	332.372	324.634	440	458	442	468	268	316	282	260
gene10650	806.196	-0.140853	0.0719194	-1.95848	0.0501736	0.0972671	LOC106427367	protein_coding	842.484	902.797	810.296	827.015	784.952	759.132	763.748	759.143	962	1038	988	1046	694	674	648	608
gene91253	13.1238	1.33396	0.681175	1.95832	0.0501927	0.0973015	LOC106393537	pseudogene	0	8.69747	13.1222	7.90646	9.04843	22.5262	21.2152	22.4746	0	10	16	10	8	20	18	18
gene90808	24.5546	0.781062	0.398918	1.95795	0.0502357	0.0973822	LOC111207986	protein_coding	14.888	14.7857	18.043	24.51	31.6695	43.926	22.3938	26.2204	17	17	22	31	28	39	19	21
gene56316	624.547	-0.155905	0.0796285	-1.95791	0.0502408	0.0973881	LOC106383323	protein_coding	655.946	645.352	692.196	639.632	600.59	608.206	555.131	599.324	749	742	844	809	531	540	471	480
gene51761	75.5805	0.466214	0.238119	1.9579	0.0502414	0.0973881	LOC106399212	protein_coding	63.0549	55.6638	70.5318	64.8329	110.843	87.852	91.9326	59.9324	72	64	86	82	98	78	78	48
gene30166	1335.15	0.152641	0.0779681	1.95773	0.0502617	0.0974249	LOC111197846	protein_coding	1243.58	1320.28	1226.93	1266.61	1197.79	1393.24	1515.71	1517.04	1420	1518	1496	1602	1059	1237	1286	1215
gene93995	12.1148	1.68478	0.860634	1.9576	0.0502765	0.097447	LOC111207604	protein_coding	3.50305	1.73949	6.5611	11.069	13.5727	18.0209	0	42.4521	4	2	8	14	12	16	0	34
gene62230	7.21729	-1.66317	0.849596	-1.9576	0.0502766	0.097447	LOC106382623	protein_coding	21.0183	5.21848	9.84165	7.90646	6.78633	2.25262	4.71449	0	24	6	12	10	6	2	4	0
gene57028	522.299	0.290627	0.148461	1.9576	0.0502771	0.097447	LOC106385083	protein_coding	443.136	506.193	429.752	499.688	395.869	612.712	546.881	744.16	506	582	524	632	350	544	464	596
gene91477	310.688	-0.260821	0.133239	-1.95755	0.0502828	0.0974533	LOC106427506	protein_coding	276.741	382.689	323.954	370.813	270.322	275.945	261.654	323.385	316	440	395	469	239	245	222	259
gene110729	1044.81	0.15239	0.0778474	1.95754	0.0502837	0.0974533	LOC106439314	protein_coding	969.469	961.07	1049.78	978.819	1254.34	1059.86	1030.12	1055.06	1107	1105	1280	1238	1109	941	874	845
gene51407	8.41356	-1.66329	0.849684	-1.95754	0.0502844	0.0974533	LOC106374188	protein_coding	26.2729	12.1765	4.92083	7.90646	4.52422	9.01046	0	2.49718	30	14	6	10	4	8	0	2
gene39268	286.68	-0.238127	0.121648	-1.9575	0.0502884	0.0974586	LOC106377267	protein_coding	274.989	339.201	328.055	298.864	273.715	241.03	282.869	254.713	314	390	400	378	242	214	240	204
gene70998	357.8	-0.241088	0.123162	-1.95749	0.0502901	0.0974593	LOC106382836	protein_coding	381.833	441.831	339.537	388.207	357.413	358.166	318.228	277.187	436	508	414	491	316	318	270	222
gene118184	1.61852	-3.9069	1.99589	-1.95747	0.0502923	0.0974609	LOC106384002	protein_coding	8.75763	2.60924	0	1.58129	0	0	0	0	10	3	0	2	0	0	0	0
gene82998	661.476	0.16131	0.0824081	1.95745	0.0502941	0.0974619	LOC106439810	protein_coding	606.904	644.482	609.362	637.26	634.521	723.09	751.961	684.228	693	741	743	806	561	642	638	548
gene1453	26.7288	0.748988	0.382656	1.95734	0.0503071	0.0974843	LOC106437648	protein_coding	16.6395	24.3529	21.3236	17.3942	31.6695	33.7892	21.2152	47.4465	19	28	26	22	28	30	18	38
gene69661	2.49025	3.42579	1.75041	1.95714	0.0503313	0.0975287	LOC111204045	protein_coding	0	1.73949	0	0	13.5727	2.25262	2.35725	0	0	2	0	0	12	2	2	0
gene90407	7.31998	-1.63648	0.836198	-1.95705	0.0503418	0.0975464	LOC106421413	protein_coding	12.2607	17.3949	9.84165	4.74387	0	2.25262	7.07174	4.99436	14	20	12	6	0	2	6	4
gene118373	3.80387	2.65177	1.35499	1.95704	0.0503432	0.0975467	LOC106363700	protein_coding	0.875763	0	3.28055	0	6.78633	4.50523	0	14.9831	1	0	4	0	6	4	0	12
gene40399	104.682	0.416205	0.212676	1.95699	0.0503489	0.097555	LOC106426624	protein_coding	115.601	73.0587	93.4957	76.6926	95.0086	137.41	122.577	123.611	132	84	114	97	84	122	104	99
gene38536	23.4884	-0.82217	0.420157	-1.95682	0.0503688	0.0975911	LOC106451544	protein_coding	43.7881	26.9622	31.1652	18.1848	16.9658	19.1472	12.9649	18.7289	50	31	38	23	15	17	11	15
gene633	146.36	0.337225	0.172338	1.95676	0.0503756	0.0976016	LOC106396539	protein_coding	114.725	128.723	151.725	121.759	134.595	154.304	181.508	183.543	131	148	185	154	119	137	154	147
gene66441	38.8341	0.701498	0.358517	1.95667	0.0503868	0.0976208	LOC106388337	protein_coding	26.2729	22.6134	31.1652	37.951	29.4074	51.8102	36.5373	74.9155	30	26	38	48	26	46	31	60
gene4876	30.1096	-0.694293	0.35484	-1.95664	0.05039	0.0976244	LOC106352537	protein_coding	36.782	33.0504	45.9277	33.2071	32.8006	20.2735	18.858	19.9775	42	38	56	42	29	18	16	16
gene57465	62.9769	0.446304	0.228191	1.95584	0.0504843	0.0978044	LOC106377538	protein_coding	52.5458	51.3151	52.4888	56.9265	82.567	69.8311	70.7174	67.4239	60	59	64	72	73	62	60	54
gene41433	29.8648	0.709851	0.362982	1.95561	0.050511	0.0978537	LOC106365188	protein_coding	17.5153	29.5714	26.2444	17.3942	33.9316	36.0419	49.5022	28.7176	20	34	32	22	30	32	42	23
gene49284	20.3893	-0.796203	0.407162	-1.95549	0.0505248	0.0978777	LOC106385624	protein_coding	21.0183	25.2227	30.3451	26.882	13.5727	15.7683	15.3221	14.9831	24	29	37	34	12	14	13	12
gene117767	61.0113	0.595868	0.304718	1.95547	0.0505273	0.0978801	LOC111213002	protein_coding	49.0427	43.4873	57.4096	44.2762	58.8148	90.1046	40.0732	104.882	56	50	70	56	52	80	34	84
gene28662	7.0183	1.62939	0.833256	1.95544	0.0505306	0.0978837	LOC106347366	lncRNA	7.0061	5.21848	0	1.58129	11.3105	6.75785	11.7862	12.4859	8	6	0	2	10	6	10	10
gene40929	69.3078	-0.542907	0.277696	-1.95504	0.0505783	0.0979735	LOC106388259	protein_coding	78.8186	97.4117	72.1721	80.6459	40.718	90.1046	47.1449	47.4465	90	112	88	102	36	80	40	38
gene26705	2614.13	-0.0975495	0.0498978	-1.95498	0.0505848	0.0979837	LOC106345734	protein_coding	2646.55	2625.77	2699.89	2836.05	2558.44	2444.09	2472.75	2629.53	3022	3019	3292	3587	2262	2170	2098	2106
gene4041	5.69443	2.12287	1.08594	1.95487	0.0505986	0.0980078	LOC106366561	protein_coding	3.50305	1.73949	3.28055	0	9.04843	6.75785	0	21.2261	4	2	4	0	8	6	0	17
gene17445	1437.51	-0.148383	0.0759126	-1.95466	0.0506234	0.0980531	LOC106440772	protein_coding	1630.67	1381.16	1527.1	1505.39	1237.37	1356.07	1336.56	1525.78	1862	1588	1862	1904	1094	1204	1134	1222
gene70009	77.6924	-0.502224	0.256943	-1.95461	0.050629	0.0980613	LOC106347592	protein_coding	74.4398	102.63	92.6756	94.0868	41.849	58.568	63.6456	93.6443	85	118	113	119	37	52	54	75
gene36441	192.307	0.338835	0.173369	1.95442	0.0506521	0.0981036	BNAA09G45330D	protein_coding	190.916	149.596	180.43	158.129	151.561	218.504	254.583	234.735	218	172	220	200	134	194	216	188
gene71611	11.7855	1.02587	0.524925	1.95432	0.0506634	0.0981228	LOC111203874	pseudogene	8.75763	6.95798	9.02151	6.32517	14.7037	16.8946	14.1435	17.4803	10	8	11	8	13	15	12	14
gene91792	353.217	0.303086	0.155095	1.95419	0.0506789	0.0981503	LOC106407235	protein_coding	280.244	280.059	357.58	347.093	472.781	430.25	278.155	379.572	320	322	436	439	418	382	236	304
gene14547	707.978	0.158631	0.0811754	1.95417	0.0506806	0.0981509	LOC106389023	protein_coding	625.295	701.016	659.391	691.024	809.835	755.753	704.816	716.691	714	806	804	874	716	671	598	574
gene50980	489.02	-0.190132	0.0973095	-1.95389	0.0507137	0.0982124	LOC106438688	protein_coding	514.948	539.243	549.492	480.713	468.256	423.492	427.84	508.177	588	620	670	608	414	376	363	407
gene15053	168.132	-0.3181	0.162805	-1.95388	0.050716	0.0982143	LOC106356844	lncRNA	182.159	216.567	184.531	162.873	132.333	145.294	140.256	181.046	208	249	225	206	117	129	119	145
gene72856	43.6575	-0.630439	0.322673	-1.9538	0.0507246	0.0982283	LOC106394728	lncRNA	54.2973	78.2772	40.1867	39.5323	33.9316	36.0419	28.2869	38.7063	62	90	49	50	30	32	24	31
gene29565	256.05	-0.291983	0.149452	-1.95369	0.0507376	0.0982509	LOC106347869	protein_coding	274.989	290.495	275.566	287.004	221.687	256.798	275.798	166.063	314	334	336	363	196	228	234	133
gene103990	4.29022	-2.2359	1.14448	-1.95364	0.050744	0.0982607	LOC106417177	protein_coding	10.5092	9.56722	6.5611	1.58129	0	0	2.35725	3.74577	12	11	8	2	0	0	2	3
gene29103	46.9167	0.5465	0.279749	1.95354	0.0507562	0.0982817	LOC106371396	protein_coding	40.2851	38.2689	37.7263	36.3697	74.6496	45.0523	53.038	49.9436	46	44	46	46	66	40	45	40
gene32609	7.88647	-1.54308	0.789909	-1.95349	0.0507611	0.0982887	LOC111199440	lncRNA	19.2668	5.21848	13.1222	9.48775	4.52422	6.75785	4.71449	0	22	6	16	12	4	6	4	0
gene40778	148.189	-0.400688	0.205122	-1.95342	0.0507703	0.0983038	LOC106363977	protein_coding	199.674	173.08	147.625	154.176	79.1738	150.925	148.506	132.351	228	199	180	195	70	134	126	106
gene105590	3.63593	-2.34926	1.20265	-1.9534	0.050772	0.0983045	LOC106426121	pseudogene	8.75763	1.73949	8.20138	5.53452	0	0	2.35725	2.49718	10	2	10	7	0	0	2	2
gene110203	7.59732	1.47548	0.755367	1.95332	0.0507813	0.0983198	LOC106399035	protein_coding	7.88186	2.60924	2.46041	3.16258	15.8348	3.37892	12.9649	12.4859	9	3	3	4	14	3	11	10
gene106959	260.652	0.230698	0.118117	1.95313	0.0508037	0.0983605	LOC106421307	lncRNA	225.947	252.227	239.48	241.938	271.453	295.093	299.37	259.707	258	290	292	306	240	262	254	208
gene22578	10.4523	-1.58961	0.813902	-1.95307	0.0508112	0.0983725	LOC106450910	protein_coding	8.75763	11.3067	22.9639	19.7661	14.7037	1.12631	0	4.99436	10	13	28	25	13	1	0	4
gene4468	22.9077	0.846069	0.433205	1.95305	0.0508142	0.0983757	LOC111200702	protein_coding	12.2607	23.4832	16.4028	13.441	22.6211	31.5366	44.7877	18.7289	14	27	20	17	20	28	38	15
gene26626	1047.05	-0.144957	0.0742255	-1.95292	0.0508288	0.0984014	LOC106345933	protein_coding	1177.9	1062.83	1132.61	1025.47	952.348	1064.36	935.826	1025.09	1345	1222	1381	1297	842	945	794	821
gene38297	2.78677	2.50372	1.28212	1.9528	0.0508436	0.0984272	LOC106413669	protein_coding	0	1.73949	0	1.58129	2.26211	4.50523	4.71449	7.49155	0	2	0	2	2	4	4	6
gene53050	85.9573	-0.468414	0.239869	-1.95279	0.0508448	0.0984272	LOC106374384	protein_coding	91.0793	93.9327	98.4165	115.434	47.5043	90.1046	61.2884	89.8986	104	108	120	146	42	80	52	72
gene19073	40.6272	0.641091	0.328301	1.95276	0.0508485	0.0984317	LOC111214967	lncRNA	28.0244	46.9663	22.1437	30.0445	48.6353	54.0628	58.9311	36.2091	32	54	27	38	43	48	50	29
gene74493	9.74582	1.35383	0.693317	1.95269	0.0508561	0.0984438	LOC106374929	lncRNA	5.25458	8.69747	3.28055	4.74387	5.65527	27.0314	7.07174	16.2317	6	10	4	6	5	24	6	13
gene49121	809.295	0.153547	0.0786362	1.95263	0.0508636	0.0984557	LOC106371809	protein_coding	762.789	753.201	766.829	781.949	869.781	771.521	941.72	826.567	871	866	935	989	769	685	799	662
gene58710	34.6909	0.736287	0.3771	1.9525	0.0508792	0.0984834	LOC111198412	protein_coding	26.2729	24.3529	16.4028	37.1603	56.5527	56.3154	33.0014	27.469	30	28	20	47	50	50	28	22
gene42375	225.653	0.280895	0.143866	1.95247	0.0508827	0.0984874	LOC106433764	protein_coding	217.189	182.647	201.754	213.474	280.501	256.798	195.651	257.21	248	210	246	270	248	228	166	206
gene48765	483.493	-0.182334	0.0933913	-1.95236	0.0508949	0.0985085	LOC106437903	protein_coding	521.955	479.231	511.766	542.383	469.388	415.608	443.162	484.453	596	551	624	686	415	369	376	388
gene113343	1.95903	3.04344	1.55891	1.95229	0.0509042	0.0985239	LOC106385982	protein_coding	0.875763	0.869747	0	0	2.26211	5.63154	3.53587	2.49718	1	1	0	0	2	5	3	2
gene66756	5.37638	2.04675	1.04842	1.95222	0.0509116	0.0985356	LOC106401151	protein_coding	0	3.47899	4.92083	0	4.52422	18.0209	7.07174	4.99436	0	4	6	0	4	16	6	4
gene112756	4.93008	-1.93969	0.993609	-1.95217	0.0509183	0.0985459	LOC111211318	protein_coding	2.62729	7.82772	7.38124	13.441	0	3.37892	3.53587	1.24859	3	9	9	17	0	3	3	1
gene49260	79.823	-0.459911	0.235631	-1.95183	0.0509587	0.0986194	LOC106385300	protein_coding	108.595	105.239	77.0929	79.0646	52.0285	83.3468	69.5387	63.6782	124	121	94	100	46	74	59	51
gene100493	26.2748	-0.862397	0.441842	-1.95183	0.0509589	0.0986194	LOC106412155	protein_coding	36.782	33.0504	27.8847	37.951	33.9316	6.75785	18.858	14.9831	42	38	34	48	30	6	16	12
gene37399	204.24	-0.419038	0.214708	-1.95166	0.0509781	0.0986539	LOC106418931	protein_coding	332.79	209.609	156.646	235.612	139.12	150.925	215.688	193.532	380	241	191	298	123	134	183	155
gene19498	202.309	0.29908	0.15325	1.95158	0.0509881	0.0986706	LOC106449369	protein_coding	169.022	188.735	173.869	193.708	185.493	207.241	278.155	222.249	193	217	212	245	164	184	236	178
gene53262	80.9904	-0.469099	0.240374	-1.95154	0.050993	0.0986775	LOC106376061	pseudogene	120.855	85.2352	68.0714	101.993	59.9459	63.0732	81.325	67.4239	138	98	83	129	53	56	69	54
gene14753	405.394	-0.23442	0.120128	-1.95142	0.0510068	0.0987015	LOC106353023	protein_coding	455.397	386.168	459.277	452.249	323.482	403.218	433.733	329.628	520	444	560	572	286	358	368	264
gene103361	2.14982	3.18424	1.63182	1.95134	0.0510163	0.0987173	LOC106416715	protein_coding	1.75153	0	0	0	4.52422	2.25262	1.17862	7.49155	2	0	0	0	4	2	1	6
gene82885	177.597	0.284523	0.145815	1.95126	0.0510262	0.0987339	LOC106365613	protein_coding	166.395	172.21	143.524	158.92	212.638	207.241	185.044	174.803	190	198	175	201	188	184	157	140
gene111969	163.845	0.330513	0.169404	1.95104	0.0510527	0.0987825	LOC106433932	pseudogene	122.607	169.601	143.524	144.688	165.134	195.978	153.221	216.006	140	195	175	183	146	174	130	173
gene71090	820.303	-0.176852	0.0906469	-1.951	0.0510569	0.0987881	LOC106389754	protein_coding	847.738	787.991	964.482	882.361	861.863	790.668	733.103	694.217	968	906	1176	1116	762	702	622	556
gene84520	9.54827	-1.64215	0.841762	-1.95085	0.0510754	0.0988212	LOC106345644	protein_coding	8.75763	16.5252	27.8847	4.74387	0	11.2631	4.71449	2.49718	10	19	34	6	0	10	4	2
gene12077	401.851	-0.21929	0.112416	-1.95071	0.0510917	0.0988501	LOC106435673	protein_coding	427.372	425.306	451.076	426.158	340.447	443.765	374.802	325.882	488	489	550	539	301	394	318	261
gene115645	114.689	0.472126	0.24203	1.95069	0.0510937	0.0988514	LOC106431601	protein_coding	98.9612	85.2352	123.021	77.4833	151.561	184.715	96.6471	99.8873	113	98	150	98	134	164	82	80
gene79637	15.4034	-1.38131	0.708145	-1.95061	0.0511037	0.0988667	LOC106399844	protein_coding	35.0305	17.3949	13.1222	23.7194	15.8348	15.7683	2.35725	0	40	20	16	30	14	14	2	0
gene118288	94.1521	0.380226	0.194928	1.9506	0.0511044	0.0988667	LOC111213285	protein_coding	87.5763	76.5377	70.5318	92.5055	106.319	96.8625	115.505	107.379	100	88	86	117	94	86	98	86
gene90769	4.66412	2.18607	1.12077	1.95051	0.0511151	0.0988849	BNAC07G11100D	protein_coding	3.50305	0	1.64028	1.58129	11.3105	0	11.7862	7.49155	4	0	2	2	10	0	10	6
gene74627	795.169	0.166802	0.0855296	1.95023	0.0511492	0.0989482	LOC106396631	protein_coding	828.472	734.066	715.98	718.697	748.758	862.752	911.075	841.55	946	844	873	909	662	766	773	674
gene89597	202.949	-0.269824	0.138361	-1.95015	0.0511582	0.0989622	LOC106446572	protein_coding	216.313	237.441	232.919	200.824	164.003	184.715	205.08	182.294	247	273	284	254	145	164	174	146
gene76857	69.5281	-0.510602	0.261828	-1.95014	0.0511591	0.0989622	LOC106376497	protein_coding	77.9429	86.1049	74.6325	88.5523	78.0427	64.1996	53.038	33.712	89	99	91	112	69	57	45	27
gene11274	1352.73	-0.155638	0.0798105	-1.95009	0.0511657	0.0989716	LOC111210817	protein_coding	1412.61	1335.06	1401.62	1552.04	1128.79	1246.82	1442.63	1302.28	1613	1535	1709	1963	998	1107	1224	1043
gene89336	1252.83	0.14701	0.0753867	1.95008	0.0511667	0.0989716	LOC106393888	protein_coding	1255.84	1130.67	1162.96	1205.73	1152.54	1316.65	1364.85	1433.38	1434	1300	1418	1525	1019	1169	1158	1148
gene27239	9.14726	-1.32023	0.677018	-1.95006	0.0511685	0.0989724	LOC106380905	protein_coding	14.0122	15.6554	14.7625	7.90646	2.26211	9.01046	7.07174	2.49718	16	18	18	10	2	8	6	2
gene58794	1.33767	-3.63882	1.86607	-1.95	0.0511765	0.0989853	LOC106381144	protein_coding	2.62729	0.869747	2.46041	4.74387	0	0	0	0	3	1	3	6	0	0	0	0
gene33135	13.6336	1.07696	0.552309	1.94992	0.0511856	0.0990003	LOC106356410	lncRNA	7.0061	10.437	8.20138	9.48775	33.9316	13.5157	16.5007	9.98873	8	12	10	12	30	12	14	8
gene34026	490.216	-0.25597	0.131273	-1.9499	0.0511878	0.0990019	LOC106353274	protein_coding	530.712	523.588	503.565	577.171	585.886	409.976	433.733	357.097	606	602	614	730	518	364	368	286
gene2423	7.6584	1.44011	0.73863	1.9497	0.0512114	0.0990449	LOC106360572	protein_coding	1.75153	3.47899	4.92083	6.32517	14.7037	18.0209	7.07174	4.99436	2	4	6	8	13	16	6	4
gene11298	89.58	-0.479833	0.246121	-1.94958	0.0512259	0.099069	LOC106391687	protein_coding	101.588	111.328	101.697	102.784	45.2422	87.852	103.719	62.4296	116	128	124	130	40	78	88	50
gene50050	365.81	-0.270219	0.138604	-1.94958	0.0512265	0.099069	LOC106372481	protein_coding	373.075	397.474	393.666	434.855	242.046	322.124	393.66	369.583	426	457	480	550	214	286	334	296
gene101742	166.586	0.319317	0.163791	1.94953	0.0512318	0.0990766	LOC106355583	protein_coding	148.88	126.983	137.783	178.686	168.527	166.694	200.366	204.769	170	146	168	226	149	148	170	164
gene70288	6.36436	-1.57807	0.809605	-1.94918	0.0512741	0.0991557	LOC106378343	protein_coding	5.25458	6.95798	18.043	7.90646	3.39316	4.50523	2.35725	2.49718	6	8	22	10	3	4	2	2
gene73505	11.0737	-1.21966	0.625741	-1.94914	0.0512786	0.0991618	LOC106374413	lncRNA	10.5092	24.3529	9.84165	17.3942	6.78633	10.1368	7.07174	2.49718	12	28	12	22	6	9	6	2
gene3884	2.50791	-2.89765	1.4868	-1.94892	0.0513045	0.0992093	LOC106365931	protein_coding	3.50305	5.21848	4.10069	4.74387	0	0	0	2.49718	4	6	5	6	0	0	0	2
gene46183	989.587	0.142206	0.072968	1.94888	0.0513095	0.0992164	BNAA09G44560D	protein_coding	994.866	862.789	910.353	994.632	1003.25	1028.32	1032.47	1090.02	1136	992	1110	1258	887	913	876	873
gene2345	343.288	0.280885	0.144128	1.94885	0.0513129	0.0992202	LOC106445066	protein_coding	273.238	269.622	342.818	354.209	434.325	363.797	414.875	293.419	312	310	418	448	384	323	352	235
gene30674	32.1175	0.679489	0.348698	1.94864	0.051338	0.0992662	LOC106424816	protein_coding	28.0244	31.3109	22.9639	16.6036	32.8006	37.1682	51.8594	36.2091	32	36	28	21	29	33	44	29
gene27529	743.398	0.173463	0.0890195	1.94859	0.051344	0.0992752	LOC106376266	protein_coding	688.349	741.024	693.837	672.049	827.932	817.7	664.743	841.55	786	852	846	850	732	726	564	674
gene54465	17.0164	0.97827	0.502043	1.94858	0.0513456	0.0992756	LOC106376455	pseudogene	7.0061	14.7857	6.5611	17.3942	27.1453	13.5157	24.7511	24.9718	8	17	8	22	24	12	21	20
gene116179	7.75	-1.9777	1.01496	-1.94855	0.0513494	0.0992802	LOC106370655	pseudogene	26.2729	12.1765	1.64028	9.48775	7.91738	4.50523	0	0	30	14	2	12	7	4	0	0
gene76328	19.7635	0.997933	0.512146	1.94853	0.0513515	0.0992818	LOC106426978	protein_coding	22.7698	13.916	11.4819	4.74387	38.4558	20.2735	16.5007	29.9662	26	16	14	6	34	18	14	24
gene104268	223.206	0.280419	0.143919	1.94846	0.0513602	0.0992959	LOC106416589	pseudogene	220.692	186.126	190.272	208.73	203.59	229.767	259.297	287.176	252	214	232	264	180	204	220	230
gene31795	68.6166	-0.450184	0.231048	-1.94844	0.051362	0.0992968	LOC106386401	protein_coding	64.8064	81.7562	92.6756	77.4833	54.2906	54.0628	58.9311	64.9267	74	94	113	98	48	48	50	52
gene112122	311.379	-0.280848	0.144146	-1.94837	0.0513712	0.0993117	LOC106401048	protein_coding	388.839	280.059	355.94	340.768	242.046	243.283	301.727	338.368	444	322	434	431	214	216	256	271
gene68921	122.57	0.43625	0.223907	1.94836	0.0513724	0.0993117	LOC111204592	protein_coding	130.489	91.3234	83.654	111.481	197.935	126.146	108.433	131.102	149	105	102	141	175	112	92	105
gene117941	505.136	-0.223224	0.114586	-1.94808	0.051405	0.0993719	LOC106372200	protein_coding	583.258	487.058	516.687	589.822	565.527	437.007	417.232	444.498	666	560	630	746	500	388	354	356
gene36300	7.28107	1.51201	0.776155	1.94807	0.0514064	0.0993721	LOC106375402	protein_coding	1.75153	5.21848	4.92083	3.16258	6.78633	4.50523	9.42898	22.4746	2	6	6	4	6	4	8	18
gene22894	1.97935	4.68522	2.40516	1.94798	0.0514172	0.0993877	LOC106450954	protein_coding	0	0	0	0	15.8348	0	0	0	0	0	0	0	14	0	0	0
gene47126	1.97935	4.68522	2.40516	1.94798	0.0514172	0.0993877	LOC106365418	protein_coding	0	0	0	0	15.8348	0	0	0	0	0	0	0	14	0	0	0
gene115114	7.79877	1.35853	0.697473	1.94779	0.0514403	0.0994297	LOC106453344	protein_coding	2.62729	5.21848	2.46041	7.11581	9.04843	9.01046	9.42898	17.4803	3	6	3	9	8	8	8	14
gene82208	347.993	-0.256043	0.131467	-1.94758	0.0514652	0.099474	LOC106400847	protein_coding	411.608	339.201	408.429	355.791	246.57	355.913	341.801	324.634	470	390	498	450	218	316	290	260
gene88015	172.126	0.38395	0.197143	1.94757	0.0514659	0.099474	LOC106353975	protein_coding	139.246	152.206	152.546	153.385	266.929	126.146	198.009	188.537	159	175	186	194	236	112	168	151
gene89650	58.8914	0.621684	0.319223	1.94749	0.0514763	0.0994915	LOC106368879	protein_coding	70.061	33.9201	50.0284	31.6258	87.0912	50.6839	56.5739	91.1472	80	39	61	40	77	45	48	73
gene18191	114.353	-0.400862	0.205851	-1.94734	0.0514941	0.0995233	LOC106423285	protein_coding	124.358	113.067	144.344	138.363	70.1254	112.631	89.5753	122.362	142	130	176	175	62	100	76	98
gene288	184.406	-0.309676	0.159043	-1.94712	0.0515201	0.0995685	LOC106429842	protein_coding	206.68	160.033	227.998	221.381	150.43	175.704	153.221	179.797	236	184	278	280	133	156	130	144
gene64324	4.70852	2.2628	1.16213	1.94712	0.0515203	0.0995685	LOC106385942	protein_coding	0	0	1.64028	4.74387	2.26211	2.25262	11.7862	14.9831	0	0	2	6	2	2	10	12
gene105135	13.7463	0.976946	0.50176	1.94704	0.0515301	0.0995849	LOC106363953	lncRNA	10.5092	10.437	8.20138	7.90646	11.3105	20.2735	18.858	22.4746	12	12	10	10	10	18	16	18
gene15137	35.5635	-0.770169	0.395569	-1.94699	0.0515358	0.0995933	LOC106390494	protein_coding	56.0488	33.0504	47.568	42.6949	18.0969	42.7997	11.7862	32.4634	64	38	58	54	16	38	10	26
gene43579	755.027	0.185739	0.0954023	1.9469	0.0515468	0.0996118	LOC106421157	protein_coding	703.237	717.541	647.909	758.229	870.912	888.657	771.998	681.731	803	825	790	959	770	789	655	546
gene68929	51.3082	-0.560659	0.287994	-1.94678	0.0515614	0.0996374	LOC106426707	protein_coding	52.5458	64.3613	78.7332	49.02	33.9316	54.0628	35.3587	42.4521	60	74	96	62	30	48	30	34
gene108746	18.7947	0.855494	0.439462	1.94668	0.0515728	0.0996568	LOC106430225	protein_coding	11.3849	14.7857	13.1222	14.2316	32.8006	15.7683	28.2869	19.9775	13	17	16	18	29	14	24	16
gene22244	6.30626	1.75904	0.903624	1.94665	0.0515765	0.0996613	LOC106454518	protein_coding	0	1.73949	4.92083	4.74387	2.26211	11.2631	11.7862	13.7345	0	2	6	6	2	10	10	11
gene7426	31.8408	-0.885157	0.454727	-1.94657	0.0515866	0.0996783	LOC106419466	protein_coding	42.0366	50.4453	42.6472	30.0445	18.0969	29.284	4.71449	37.4577	48	58	52	38	16	26	4	30
gene91904	461.233	-0.265264	0.136276	-1.94652	0.0515922	0.0996865	BNAC07G48790D	protein_coding	486.924	506.193	493.723	526.57	286.157	448.271	473.806	468.222	556	582	602	666	253	398	402	375
gene99700	13.8819	-1.09208	0.561072	-1.94641	0.051605	0.0997085	LOC106414021	lncRNA	24.5214	15.6554	13.9423	21.3474	4.52422	4.50523	15.3221	11.2373	28	18	17	27	4	4	13	9
gene63687	463.656	0.227768	0.11702	1.94639	0.0516075	0.0997106	LOC106431203	protein_coding	427.372	414	439.594	426.949	389.083	497.828	577.525	536.894	488	476	536	540	344	442	490	430
gene109134	118.809	-0.438886	0.225494	-1.94633	0.0516149	0.0997224	LOC106382029	protein_coding	149.755	126.983	139.423	130.457	62.208	118.262	86.0395	137.345	171	146	170	165	55	105	73	110
gene5622	185.298	-0.324994	0.16698	-1.9463	0.0516186	0.0997269	LOC106423953	protein_coding	176.028	179.168	251.782	217.428	187.755	175.704	149.685	144.837	201	206	307	275	166	156	127	116
gene24433	1.28314	4.06171	2.08727	1.94595	0.0516608	0.0998058	LOC106453860	protein_coding	0	0	0	0	5.65527	2.25262	2.35725	0	0	0	0	0	5	2	2	0
gene17867	95.8001	-0.398536	0.204823	-1.94576	0.0516839	0.0998465	BNAA03G48960D	protein_coding	98.0854	130.462	109.898	97.2494	81.4359	67.5785	94.2898	87.4014	112	150	134	123	72	60	80	70
gene89192	151.715	0.32166	0.165314	1.94575	0.051685	0.0998465	LOC111207324	lncRNA	143.625	125.244	113.999	156.548	152.692	189.22	163.829	168.56	164	144	139	198	135	168	139	135
gene21410	138.273	0.36062	0.185338	1.94574	0.051686	0.0998465	LOC106447684	protein_coding	140.122	124.374	93.4957	126.503	158.348	173.451	122.577	167.311	160	143	114	160	140	154	104	134
gene81780	1237.69	0.115669	0.0594476	1.94572	0.0516881	0.099848	LOC106402171	protein_coding	1145.5	1165.46	1238.41	1202.57	1300.71	1295.25	1257.59	1296.04	1308	1340	1510	1521	1150	1150	1067	1038
gene5024	6.92703	1.87101	0.961624	1.94568	0.0516935	0.0998555	LOC106389963	protein_coding	1.75153	5.21848	4.92083	0	2.26211	4.50523	11.7862	24.9718	2	6	6	0	2	4	10	20
gene62463	280.148	-0.288565	0.148312	-1.94567	0.0516948	0.0998555	LOC106415924	protein_coding	354.684	317.458	269.825	290.167	196.803	241.03	305.263	265.95	405	365	329	367	174	214	259	213
gene114903	1268.41	-0.130698	0.067175	-1.94563	0.0516993	0.0998616	LOC106435899	protein_coding	1283.87	1227.21	1436.06	1355.17	1169.51	1228.8	1209.27	1237.35	1466	1411	1751	1714	1034	1091	1026	991
gene8114	59.5046	0.507533	0.260864	1.94558	0.0517052	0.0998703	LOC106394727	protein_coding	47.2912	51.3151	62.3305	35.5791	67.8633	60.8206	67.1815	83.6556	54	59	76	45	60	54	57	67
gene85457	339.635	-0.237284	0.121982	-1.94523	0.0517474	0.0999471	LOC106389750	protein_coding	357.311	358.336	396.127	358.953	350.627	351.408	274.619	269.696	408	412	483	454	310	312	233	216
gene81497	364.711	-0.245198	0.126051	-1.94523	0.0517477	0.0999471	LOC106427152	protein_coding	366.069	356.596	416.63	442.762	285.026	389.703	308.799	352.103	418	410	508	560	252	346	262	282
gene411	854.675	-0.170693	0.0877532	-1.94514	0.0517576	0.0999636	BNAA01G02080D	protein_coding	937.066	883.663	905.432	895.011	739.71	831.215	931.112	714.194	1070	1016	1104	1132	654	738	790	572
gene72795	694.253	0.174286	0.089603	1.94509	0.0517637	0.0999729	LOC106447065	protein_coding	646.313	619.26	656.93	686.28	801.918	676.911	663.565	802.844	738	712	801	868	709	601	563	643
gene99912	2.79215	3.64737	1.87526	1.94499	0.0517762	0.0999943	LOC106396759	pseudogene	0	0	0	1.58129	4.52422	0	0	16.2317	0	0	0	2	4	0	0	13
gene41222	61.4539	0.485914	0.249833	1.94496	0.0517804	0.0999997	LOC106366295	protein_coding	57.8003	53.9243	44.2874	49.02	65.6011	78.8416	87.2181	54.938	66	62	54	62	58	70	74	44
gene45839	436.351	-0.288821	0.1485	-1.94492	0.0517849	0.100006	LOC106368592	protein_coding	537.718	434.873	433.033	513.92	278.239	465.165	462.02	365.837	614	500	528	650	246	413	392	293
gene74404	2.27145	3.32457	1.70941	1.94486	0.0517916	0.100016	LOC106380582	protein_coding	0	0	0	1.58129	4.52422	0	7.07174	4.99436	0	0	0	2	4	0	6	4
gene17806	228.481	0.276081	0.141972	1.94462	0.051821	0.10007	LOC106442780	protein_coding	211.059	199.172	244.401	172.361	256.749	243.283	271.083	229.741	241	229	298	218	227	216	230	184
gene2769	14.5188	0.959847	0.493594	1.94461	0.0518221	0.10007	LOC106446350	pseudogene	12.2607	8.69747	10.6618	7.90646	16.9658	24.7788	22.3938	12.4859	14	10	13	10	15	22	19	10
gene22380	1.28136	4.05997	2.08787	1.94455	0.0518292	0.100081	LOC106375055	protein_coding	0	0	0	0	2.26211	5.63154	2.35725	0	0	0	0	0	2	5	2	0
gene66443	1020.65	-0.142865	0.0734701	-1.94453	0.0518312	0.100082	LOC111197784	protein_coding	1095.58	1015.86	1121.95	1049.98	928.596	898.794	1000.65	1053.81	1251	1168	1368	1328	821	798	849	844
gene75013	677.882	-0.176775	0.0909155	-1.94439	0.0518483	0.100112	LOC106452553	protein_coding	705.865	804.516	632.326	735.3	625.473	655.511	664.743	599.324	806	925	771	930	553	582	564	480
gene17749	15.3818	1.07937	0.555164	1.94424	0.0518667	0.100145	LOC106443093	protein_coding	7.0061	3.47899	13.1222	15.8129	27.1453	16.8946	27.1083	12.4859	8	4	16	20	24	15	23	10
gene59156	1896.92	0.151938	0.0781489	1.94421	0.05187	0.100149	LOC111202938	protein_coding	1945.94	1650.78	1702.61	1888.06	1737.3	2016.09	2029.59	2205.01	2222	1898	2076	2388	1536	1790	1722	1766
gene54287	15.0192	1.03044	0.530007	1.94419	0.051872	0.10015	LOC106408794	lncRNA	6.13034	13.916	13.9423	5.53452	12.4416	24.7788	25.9297	17.4803	7	16	17	7	11	22	22	14
gene35716	135.99	-0.37941	0.195152	-1.94418	0.0518738	0.100151	LOC106354540	protein_coding	138.371	158.294	118.1	200.033	101.795	123.894	122.577	124.859	158	182	144	253	90	110	104	100
gene71318	340.993	0.321011	0.165115	1.94416	0.0518758	0.100152	LOC106434637	pseudogene	357.311	321.806	279.667	254.588	481.829	371.682	264.012	397.052	408	370	341	322	426	330	224	318
gene90453	156.808	-0.324771	0.167067	-1.94396	0.0519004	0.100197	LOC106421400	lncRNA	187.413	149.596	184.531	176.314	135.727	155.43	155.578	109.876	214	172	225	223	120	138	132	88
gene101149	2.26908	3.32314	1.70958	1.94384	0.0519147	0.100219	LOC106377038	protein_coding	0	0	0	1.58129	0	4.50523	7.07174	4.99436	0	0	0	2	0	4	6	4
gene98952	2.26908	3.32314	1.70958	1.94384	0.0519147	0.100219	LOC106360797	lncRNA	0	0	0	1.58129	0	4.50523	7.07174	4.99436	0	0	0	2	0	4	6	4
gene33451	1.97104	4.67952	2.40741	1.9438	0.0519195	0.100226	LOC106356501	protein_coding	0	0	0	0	0	15.7683	0	0	0	0	0	0	0	14	0	0
gene91458	2.12764	3.20702	1.64999	1.94366	0.051936	0.100255	LOC106442957	pseudogene	0	0	0.820138	0.790646	0	5.63154	3.53587	6.24296	0	0	1	1	0	5	3	5
gene57348	133.951	-0.32192	0.165641	-1.94348	0.0519585	0.100296	LOC106417663	lncRNA	145.377	133.941	170.589	145.479	124.416	126.146	110.791	114.87	166	154	208	184	110	112	94	92
gene97664	82.6053	-0.417187	0.214686	-1.94324	0.0519873	0.100349	LOC106402965	protein_coding	98.0854	106.109	83.654	90.1336	56.5527	81.0942	77.7891	67.4239	112	122	102	114	50	72	66	54
gene20197	518.398	-0.215094	0.11069	-1.94322	0.0519895	0.100351	LOC106446366	protein_coding	588.513	561.857	515.046	562.94	572.313	468.544	396.017	481.956	672	646	628	712	506	416	336	386
gene14481	1717.74	-0.109343	0.0562747	-1.94302	0.0520141	0.100395	LOC106438987	protein_coding	1812.83	1738.62	1819.07	1760.77	1614.01	1745.78	1565.21	1685.6	2070	1999	2218	2227	1427	1550	1328	1350
gene113772	59.8094	0.474302	0.244118	1.94293	0.0520252	0.100414	LOC106376607	protein_coding	48.1669	53.9243	42.6472	55.3452	58.8148	66.4522	70.7174	82.407	55	62	52	70	52	59	60	66
gene19525	126.614	0.408702	0.210382	1.94266	0.0520567	0.100472	LOC106445671	protein_coding	133.116	93.9327	126.301	82.2271	183.231	144.167	122.577	127.356	152	108	154	104	162	128	104	102
gene79396	35.1798	0.621588	0.319974	1.94262	0.0520621	0.10048	LOC106391977	protein_coding	31.5275	27.8319	27.8847	23.7194	31.6695	54.0628	44.7877	39.9549	36	32	34	30	28	48	38	32
gene51078	615.548	-0.166363	0.0856388	-1.94261	0.0520633	0.10048	LOC106439357	protein_coding	634.052	680.142	606.902	683.118	576.838	574.417	627.027	541.889	724	782	740	864	510	510	532	434
gene5333	1191.32	0.4571	0.235312	1.94253	0.052073	0.100496	LOC106365667	protein_coding	824.968	834.087	925.935	1431.07	1281.48	1227.68	1219.87	1785.49	942	959	1129	1810	1133	1090	1035	1430
gene26430	27.6664	-0.770173	0.396485	-1.9425	0.0520761	0.100499	LOC106441517	misc_RNA	33.279	37.3991	22.9639	45.8574	13.5727	29.284	16.5007	22.4746	38	43	28	58	12	26	14	18
gene34022	580.312	-0.167541	0.086254	-1.94241	0.0520875	0.100518	LOC106353272	protein_coding	600.773	660.138	620.844	574.009	556.479	513.596	539.809	576.849	686	759	757	726	492	456	458	462
gene56691	3355.73	0.0983299	0.0506228	1.9424	0.0520886	0.100518	LOC106423693	protein_coding	3202.66	3138.05	3306.8	3315.97	3277.8	3446.5	3429.79	3728.29	3657	3608	4032	4194	2898	3060	2910	2986
gene6249	35.2566	-0.624017	0.321267	-1.94237	0.0520929	0.100524	LOC106364620	protein_coding	40.2851	46.0966	47.568	37.1603	20.359	33.7892	31.8228	24.9718	46	53	58	47	18	30	27	20
gene17920	19.2726	-0.927615	0.477594	-1.94226	0.0521051	0.100544	LOC106386093	protein_coding	18.391	31.3109	26.2444	25.3007	18.0969	20.2735	7.07174	7.49155	21	36	32	32	16	18	6	6
gene62774	1133.76	-0.137714	0.0709105	-1.94208	0.0521274	0.100583	LOC106433827	protein_coding	1120.98	1248.96	1145.73	1235.78	1100.52	1038.46	1163.3	1016.35	1280	1436	1397	1563	973	922	987	814
gene37092	2.53999	-2.95911	1.52368	-1.94208	0.0521277	0.100583	LOC106395205	protein_coding	1.75153	3.47899	4.92083	7.90646	2.26211	0	0	0	2	4	6	10	2	0	0	0
gene90971	225.789	-0.282321	0.145379	-1.94196	0.052142	0.100608	LOC106431008	protein_coding	217.189	272.231	248.502	253.007	230.735	174.578	180.329	229.741	248	313	303	320	204	155	153	184
gene117311	12.6331	-1.25347	0.645537	-1.94175	0.0521675	0.100654	LOC106436823	lncRNA	24.5214	20.0042	11.4819	15.0223	2.26211	2.25262	11.7862	13.7345	28	23	14	19	2	2	10	11
gene89255	7.45315	1.59328	0.82059	1.94163	0.0521824	0.10068	LOC106354808	protein_coding	1.75153	2.60924	4.92083	5.53452	19.2279	9.01046	15.3221	1.24859	2	3	6	7	17	8	13	1
gene18781	92.4557	0.473227	0.243737	1.94155	0.0521917	0.100696	LOC106449054	protein_coding	94.5824	100.891	67.2513	47.4387	113.105	112.631	101.362	102.384	108	116	82	60	100	100	86	82
gene21056	388.966	-0.225366	0.116084	-1.9414	0.0522098	0.100728	LOC106366978	pseudogene	416.863	455.747	401.867	403.229	430.932	319.871	353.587	329.628	476	524	490	510	381	284	300	264
gene20189	960.76	0.145615	0.0750058	1.94138	0.0522119	0.100729	LOC106446362	protein_coding	951.078	885.402	888.209	924.265	1063.19	896.541	1056.05	1021.35	1086	1018	1083	1169	940	796	896	818
gene91373	10.9155	1.29437	0.666799	1.94117	0.0522371	0.100775	LOC111208011	pseudogene	8.75763	3.47899	9.84165	3.16258	13.5727	6.75785	11.7862	29.9662	10	4	12	4	12	6	10	24
gene93200	35.7031	-0.6856	0.353208	-1.94107	0.0522503	0.100798	LOC106407369	protein_coding	31.5275	64.3613	36.0861	44.2762	27.1453	36.0419	21.2152	24.9718	36	74	44	56	24	32	18	20
gene29022	374.191	-0.256121	0.13195	-1.94105	0.0522517	0.100798	LOC106402652	protein_coding	366.069	373.991	410.069	479.131	377.772	315.366	388.946	282.182	418	430	500	606	334	280	330	226
gene85848	86.3721	-0.522621	0.269258	-1.94097	0.0522622	0.100816	LOC111198540	pseudogene	115.601	95.6722	73.8124	122.55	108.581	65.3259	49.5022	59.9324	132	110	90	155	96	58	42	48
gene27604	16.5091	1.05898	0.545602	1.94094	0.0522653	0.100819	LOC106346487	protein_coding	8.75763	3.47899	9.84165	20.5568	15.8348	24.7788	18.858	29.9662	10	4	12	26	14	22	16	24
gene42475	85.8359	-0.413513	0.213054	-1.94088	0.0522729	0.100831	LOC106358905	protein_coding	85.8247	106.979	107.438	91.7149	65.6011	74.3363	63.6456	91.1472	98	123	131	116	58	66	54	73
gene73709	416.358	-0.209049	0.107719	-1.94069	0.0522959	0.100873	LOC106397481	lncRNA	475.539	450.529	469.939	390.579	408.311	372.808	416.054	347.108	543	518	573	494	361	331	353	278
gene63963	611.981	0.158768	0.0818104	1.94068	0.0522973	0.100873	LOC106386241	protein_coding	587.637	555.768	573.276	596.147	613.031	666.774	615.241	687.974	671	639	699	754	542	592	522	551
gene82125	193.702	0.275166	0.141791	1.94064	0.0523015	0.100878	LOC106401999	protein_coding	187.413	158.294	164.028	191.336	219.425	195.978	233.367	199.775	214	182	200	242	194	174	198	160
gene57812	15.8499	-1.01628	0.523706	-1.94056	0.0523118	0.100895	LOC106385265	pseudogene	21.0183	23.4832	24.6041	15.8129	18.0969	9.01046	3.53587	11.2373	24	27	30	20	16	8	3	9
gene1471	266.416	-0.237708	0.122497	-1.94052	0.0523167	0.100902	LOC106437488	protein_coding	278.493	307.021	303.451	264.076	246.57	216.251	255.761	259.707	318	353	370	334	218	192	217	208
gene17708	334.7	0.284197	0.146464	1.94039	0.0523329	0.100931	LOC106440904	protein_coding	293.381	280.928	347.738	284.632	277.108	379.566	354.765	459.482	335	323	424	360	245	337	301	368
gene106840	12.0445	-1.30353	0.671809	-1.94033	0.0523395	0.100941	LOC111210243	protein_coding	10.5092	23.4832	18.8632	15.8129	6.78633	6.75785	14.1435	0	12	27	23	20	6	6	12	0
gene66162	2.75788	3.58305	1.84664	1.94031	0.0523422	0.100943	LOC106420598	protein_coding	1.75153	0	0	0	9.04843	11.2631	0	0	2	0	0	0	8	10	0	0
gene22923	206.737	0.326471	0.168262	1.94025	0.0523492	0.100954	LOC106347489	protein_coding	191.792	146.987	197.653	197.661	271.453	257.925	216.867	173.554	219	169	241	250	240	229	184	139
gene103130	12.7969	1.26318	0.651053	1.94021	0.0523547	0.100962	LOC106366616	lncRNA	7.0061	8.69747	4.92083	9.48775	38.4558	6.75785	7.07174	19.9775	8	10	6	12	34	6	6	16
gene111168	9.26091	1.4428	0.743655	1.94014	0.0523622	0.100974	LOC106382772	protein_coding	6.13034	2.60924	3.28055	7.90646	9.04843	21.3999	21.2152	2.49718	7	3	4	10	8	19	18	2
gene81533	235.764	0.244627	0.126088	1.94012	0.0523646	0.100976	LOC106427098	protein_coding	239.959	194.823	217.336	211.102	261.274	239.904	255.761	265.95	274	224	265	267	231	213	217	213
gene53915	178.74	0.342141	0.176358	1.94004	0.0523746	0.100992	LOC106372730	pseudogene	131.364	156.554	179.61	162.873	217.162	157.683	249.868	174.803	150	180	219	206	192	140	212	140
gene36956	877.589	-0.180162	0.0928666	-1.94001	0.0523789	0.100998	LOC106429320	protein_coding	949.327	888.881	826.699	1064.21	882.222	753.5	879.253	776.624	1084	1022	1008	1346	780	669	746	622
gene64584	2.82848	2.51265	1.29521	1.93995	0.0523853	0.101008	LOC106387202	protein_coding	1.75153	0	0.820138	0.790646	1.13105	2.25262	5.89311	9.98873	2	0	1	1	1	2	5	8
gene81606	16.158	1.08909	0.561486	1.93966	0.0524207	0.101073	LOC106414012	protein_coding	1.75153	12.1765	13.1222	14.2316	27.1453	24.7788	23.5725	12.4859	2	14	16	18	24	22	20	10
gene18085	11.987	-1.11038	0.572476	-1.9396	0.0524282	0.101085	LOC106345590	pseudogene	22.7698	12.1765	16.4028	14.2316	4.52422	9.01046	11.7862	4.99436	26	14	20	18	4	8	10	4
gene27391	137.864	0.343006	0.176847	1.93956	0.0524333	0.101091	LOC106351242	protein_coding	108.595	116.546	127.941	132.828	117.63	172.325	169.722	157.322	124	134	156	168	104	153	144	126
gene19706	119.731	0.401456	0.206983	1.93955	0.0524338	0.101091	LOC106445874	protein_coding	101.588	92.1932	85.2943	133.619	126.678	152.052	160.293	106.13	116	106	104	169	112	135	136	85
gene26045	559.484	0.227298	0.117197	1.93945	0.0524462	0.101112	LOC111215784	protein_coding	471.16	489.668	515.046	585.078	553.086	503.46	716.603	641.776	538	563	628	740	489	447	608	514
gene70888	38.698	-0.63043	0.325061	-1.93942	0.05245	0.101116	LOC106394795	protein_coding	45.5397	57.4033	39.3666	45.8574	38.4558	20.2735	37.7159	24.9718	52	66	48	58	34	18	32	20
gene6498	1.42794	3.37393	1.73968	1.9394	0.0524522	0.101118	LOC106431439	protein_coding	0.875763	0	0	0	2.26211	2.25262	3.53587	2.49718	1	0	0	0	2	2	3	2
gene50144	112.618	-0.44947	0.231792	-1.93911	0.0524882	0.101185	LOC106419091	protein_coding	140.998	137.42	133.682	108.318	83.698	140.788	63.6456	92.3957	161	158	163	137	74	125	54	74
gene61518	4.07751	1.93517	0.998021	1.93901	0.0525004	0.101206	LOC106375495	lncRNA	0.875763	3.47899	1.64028	0.790646	10.1795	3.37892	3.53587	8.74014	1	4	2	1	9	3	3	7
gene28802	27.6295	0.858215	0.442621	1.93894	0.0525088	0.101219	LOC106347461	lncRNA	14.0122	10.437	30.3451	23.7194	55.4217	37.1682	21.2152	28.7176	16	12	37	30	49	33	18	23
gene81436	27.4138	-0.828516	0.427361	-1.93868	0.0525401	0.101277	LOC106447258	protein_coding	24.5214	52.1848	36.0861	27.6726	13.5727	33.7892	16.5007	14.9831	28	60	44	35	12	30	14	12
gene42113	223.529	-0.251041	0.1295	-1.93854	0.0525569	0.101307	LOC106381972	protein_coding	251.344	252.227	239.48	229.287	208.114	225.262	202.723	179.797	287	290	292	290	184	200	172	144
gene43021	49.6458	-0.746198	0.384953	-1.93841	0.0525727	0.101334	LOC106450117	protein_coding	61.3034	73.0587	50.0284	64.8329	65.6011	43.926	25.9297	12.4859	70	84	61	82	58	39	22	10
gene94937	16.3893	-1.08851	0.56155	-1.9384	0.052575	0.101336	LOC106408511	protein_coding	8.75763	32.1806	22.9639	25.3007	9.04843	9.01046	18.858	4.99436	10	37	28	32	8	8	16	4
gene4197	36.0468	-0.888091	0.458175	-1.93832	0.0525838	0.10135	LOC106347310	protein_coding	63.0549	35.6596	45.9277	42.6949	11.3105	32.6629	48.3235	8.74014	72	41	56	54	10	29	41	7
gene94829	408.905	-0.208067	0.107344	-1.93831	0.0525849	0.10135	LOC106406918	protein_coding	436.13	435.743	465.018	415.88	373.248	322.124	416.054	407.041	498	501	567	526	330	286	353	326
gene94301	484.908	-0.233254	0.12034	-1.93829	0.0525881	0.101353	LOC106420977	protein_coding	528.085	540.983	521.608	506.013	566.658	421.239	368.909	425.77	603	622	636	640	501	374	313	341
gene34847	323.435	-0.230863	0.119108	-1.93826	0.0525918	0.101358	LOC106407304	protein_coding	308.268	386.168	328.055	374.766	309.909	299.598	313.514	267.199	352	444	400	474	274	266	266	214
gene72428	30.4713	0.802235	0.413903	1.93822	0.0525963	0.101364	LOC106413737	protein_coding	21.0183	29.5714	13.1222	25.3007	56.5527	38.2945	42.4304	17.4803	24	34	16	32	50	34	36	14
gene1066	351.957	0.237081	0.122354	1.93766	0.0526645	0.101493	LOC106372113	protein_coding	324.908	329.634	302.631	336.024	413.966	427.997	378.338	302.159	371	379	369	425	366	380	321	242
gene66235	51.4567	0.582606	0.300681	1.93762	0.0526693	0.101499	LOC106388168	protein_coding	47.2912	55.6638	34.4458	27.6726	47.5043	77.7152	58.9311	62.4296	54	64	42	35	42	69	50	50
gene115988	21.4222	-0.959847	0.495385	-1.93758	0.0526748	0.101507	LOC106404176	protein_coding	43.7881	27.8319	16.4028	25.3007	6.78633	24.7788	16.5007	9.98873	50	32	20	32	6	22	14	8
gene4572	344.883	0.224748	0.115995	1.93756	0.0526764	0.101507	LOC111198996	protein_coding	330.163	314.848	307.552	319.421	334.792	336.766	438.448	377.075	377	362	375	404	296	299	372	302
gene12882	1308.09	-0.1142	0.0589407	-1.93753	0.05268	0.101511	LOC106437814	protein_coding	1336.41	1363.76	1323.7	1414.47	1219.28	1242.32	1258.77	1306.03	1526	1568	1614	1789	1078	1103	1068	1046
gene42255	21.1277	1.27243	0.65673	1.93752	0.0526812	0.101511	LOC106434252	pseudogene	14.0122	26.0924	0	9.48775	42.9801	20.2735	21.2152	34.9606	16	30	0	12	38	18	18	28
gene81366	79.8971	-0.462982	0.238966	-1.93744	0.0526917	0.101529	LOC106365565	protein_coding	88.452	83.4957	95.136	102.784	52.0285	51.8102	73.0746	92.3957	101	96	116	130	46	46	62	74
gene31639	6.09174	1.69571	0.875268	1.93736	0.0527009	0.101544	LOC106399714	protein_coding	1.75153	0	4.92083	4.74387	4.52422	13.5157	11.7862	7.49155	2	0	6	6	4	12	10	6
gene47955	2559.92	0.101729	0.0525104	1.93732	0.0527068	0.101553	LOC106370835	protein_coding	2432.87	2374.41	2425.97	2643.92	2547.13	2631.06	2710.83	2713.19	2778	2730	2958	3344	2252	2336	2300	2173
gene3083	116.547	0.408854	0.211058	1.93717	0.052725	0.101585	LOC106416403	lncRNA	82.3217	114.807	118.1	85.3897	108.581	137.41	170.9	114.87	94	132	144	108	96	122	145	92
gene20134	1123.74	-0.152994	0.0789786	-1.93715	0.0527266	0.101585	LOC106446328	protein_coding	1210.3	1174.16	1200.68	1147.23	922.94	1133.07	1025.4	1176.17	1382	1350	1464	1451	816	1006	870	942
gene108387	5.45967	-1.85739	0.95884	-1.93713	0.0527299	0.101589	LOC106382519	lncRNA	14.0122	12.1765	3.28055	4.74387	0	2.25262	4.71449	2.49718	16	14	4	6	0	2	4	2
gene71587	1.60844	-3.90668	2.01678	-1.93709	0.0527347	0.101596	LOC106385730	protein_coding	0	1.73949	1.64028	9.48775	0	0	0	0	0	2	2	12	0	0	0	0
gene93636	439.106	0.23597	0.121819	1.93706	0.0527379	0.101599	LOC106411071	protein_coding	437.881	457.487	349.379	368.441	495.402	397.587	478.521	528.154	500	526	426	466	438	353	406	423
gene47610	1371.12	-0.149828	0.0773546	-1.9369	0.0527578	0.101635	LOC106371013	protein_coding	1425.74	1444.65	1339.28	1559.94	1474.89	1236.69	1294.13	1193.65	1628	1661	1633	1973	1304	1098	1098	956
gene82347	219.966	-0.2817	0.14546	-1.93662	0.052792	0.101698	BNACNNG49470D	protein_coding	239.959	255.706	242.761	226.915	151.561	212.872	223.938	206.018	274	294	296	287	134	189	190	165
gene10940	1.32162	4.09868	2.11644	1.93659	0.0527957	0.1017	LOC106405318	protein_coding	0	0	0	0	0	2.25262	7.07174	1.24859	0	0	0	0	0	2	6	1
gene65079	1.32162	4.09868	2.11644	1.93659	0.0527957	0.1017	LOC106390845	protein_coding	0	0	0	0	0	2.25262	7.07174	1.24859	0	0	0	0	0	2	6	1
gene115101	56.1458	0.483513	0.249684	1.9365	0.0528062	0.101715	LOC106450728	protein_coding	46.4154	46.0966	39.3666	55.3452	73.5185	60.8206	58.9311	68.6725	53	53	48	70	65	54	50	55
gene112933	120.667	-0.402157	0.207672	-1.9365	0.0528064	0.101715	LOC106348246	protein_coding	131.364	114.807	177.97	124.922	81.4359	103.62	101.362	129.853	150	132	217	158	72	92	86	104
gene100722	515.747	-0.210741	0.108831	-1.93641	0.0528174	0.101733	LOC106415812	protein_coding	514.948	485.319	636.427	575.59	438.849	452.776	492.664	529.403	588	558	776	728	388	402	418	424
gene81760	165.482	-0.439603	0.227038	-1.93625	0.0528371	0.101768	LOC106399816	protein_coding	187.413	179.168	227.178	168.408	217.162	111.504	91.9326	141.091	214	206	277	213	192	99	78	113
gene34805	351.683	-0.212437	0.109716	-1.93624	0.0528383	0.101768	LOC106379171	protein_coding	373.075	402.693	390.386	344.721	325.744	355.913	330.014	290.922	426	463	476	436	288	316	280	233
gene1534	2749.71	-0.0977671	0.0504938	-1.93622	0.0528409	0.101771	LOC106360768	protein_coding	2788.43	2716.22	2898.37	2968.08	2635.36	2685.12	2761.51	2544.63	3184	3123	3534	3754	2330	2384	2343	2038
gene7704	81.1041	-0.470994	0.243296	-1.93589	0.0528811	0.101845	BNAA08G08490D	protein_coding	98.0854	82.626	91.8554	104.365	47.5043	96.8625	60.1098	67.4239	112	95	112	132	42	86	51	54
gene78164	47.9883	0.609656	0.314927	1.93587	0.052884	0.101848	LOC106427651	pseudogene	28.0244	44.3571	33.6256	45.8574	72.3875	33.7892	67.1815	58.6838	32	51	41	58	64	30	57	47
gene33065	215.172	-0.298434	0.154177	-1.93566	0.0529098	0.101895	LOC106358110	protein_coding	255.723	228.743	226.358	238.775	204.721	164.441	242.796	159.82	292	263	276	302	181	146	206	128
gene47899	3407.36	0.145206	0.0750233	1.93548	0.0529316	0.101935	LOC106370881	protein_coding	3205.29	3211.11	3268.25	3260.62	4024.29	3891.39	3026.7	3371.2	3660	3692	3985	4124	3558	3455	2568	2700
gene7304	6.07078	-1.81966	0.940169	-1.93547	0.0529332	0.101935	LOC106390107	protein_coding	9.63339	8.69747	12.3021	7.11581	0	0	7.07174	3.74577	11	10	15	9	0	0	6	3
gene11673	501.437	-0.229771	0.118718	-1.93543	0.0529371	0.10194	LOC106434990	protein_coding	574.5	491.407	557.694	540.802	364.199	498.954	440.805	543.137	656	565	680	684	322	443	374	435
gene38820	111.424	-0.399562	0.206448	-1.93542	0.0529392	0.101941	LOC106361563	protein_coding	113.849	140.899	111.539	140.735	92.7465	117.136	68.3601	106.13	130	162	136	178	82	104	58	85
gene81363	15.6629	1.50488	0.77761	1.93526	0.0529585	0.101976	LOC106365567	protein_coding	8.75763	20.8739	0	3.16258	40.718	13.5157	28.2869	9.98873	10	24	0	4	36	12	24	8
gene57148	152.115	-0.360644	0.18636	-1.9352	0.0529657	0.101987	LOC106347475	protein_coding	148.004	161.773	163.207	211.102	109.712	170.072	133.184	119.865	169	186	199	267	97	151	113	96
gene101903	8.29986	-1.47705	0.763329	-1.93502	0.0529882	0.102028	LOC106442590	protein_coding	14.888	13.916	8.20138	11.8597	6.78633	0	8.25036	2.49718	17	16	10	15	6	0	7	2
gene63048	61.0891	-0.557785	0.288263	-1.93498	0.0529922	0.102033	LOC106389864	lncRNA	50.7942	69.5798	95.136	75.1113	41.849	46.1786	38.8946	71.1697	58	80	116	95	37	41	33	57
gene65636	570.868	-0.164215	0.0848682	-1.93494	0.0529978	0.102041	LOC106388040	protein_coding	570.997	620.13	579.837	642.004	511.237	556.396	545.702	540.64	652	713	707	812	452	494	463	433
gene37938	1360.75	-0.122462	0.0632909	-1.9349	0.0530025	0.102047	LOC106360984	protein_coding	1308.39	1495.09	1434.42	1435.81	1264.52	1356.07	1289.41	1302.28	1494	1719	1749	1816	1118	1204	1094	1043
gene65263	4.69326	2.49049	1.28717	1.93486	0.0530069	0.102053	LOC106413899	lncRNA	0.875763	0	0	4.74387	18.0969	6.75785	7.07174	0	1	0	0	6	16	6	6	0
gene54798	186.205	-0.313397	0.161977	-1.93482	0.0530121	0.10206	LOC106347058	protein_coding	194.419	217.437	232.919	180.267	135.727	150.925	195.651	182.294	222	250	284	228	120	134	166	146
gene55299	389.219	0.212338	0.109752	1.93471	0.0530264	0.102085	LOC106390267	protein_coding	352.057	373.991	390.386	325.746	427.539	367.176	414.875	461.979	402	430	476	412	378	326	352	370
gene57086	104.43	0.451556	0.233405	1.93464	0.0530341	0.102097	LOC106384065	pseudogene	127.861	60.8823	83.654	80.6459	140.251	114.883	104.897	122.362	146	70	102	102	124	102	89	98
gene29360	1302.38	0.12952	0.0669493	1.9346	0.0530398	0.102105	LOC106347785	protein_coding	1282.12	1294.18	1254.81	1144.85	1266.78	1353.82	1419.06	1403.42	1464	1488	1530	1448	1120	1202	1204	1124
gene81551	36.0495	-0.726138	0.375371	-1.93446	0.053057	0.102136	LOC111206566	protein_coding	34.1547	60.0125	27.0645	58.5078	24.8832	23.6525	38.8946	21.2261	39	69	33	74	22	21	33	17
gene90999	10.6271	-1.20989	0.625452	-1.93443	0.05306	0.102139	LOC106352147	lncRNA	9.63339	16.5252	22.1437	11.069	6.78633	9.01046	2.35725	7.49155	11	19	27	14	6	8	2	6
gene69201	2.76865	2.49026	1.2874	1.93433	0.0530722	0.102159	LOC106389481	protein_coding	0.875763	0	2.46041	0	5.65527	3.37892	3.53587	6.24296	1	0	3	0	5	3	3	5
gene90726	10.6999	-1.41538	0.731721	-1.93432	0.0530735	0.102159	LOC106425430	protein_coding	17.5153	15.6554	18.043	11.069	13.5727	2.25262	0	7.49155	20	18	22	14	12	2	0	6
gene92705	269.291	0.232359	0.120126	1.93429	0.053078	0.102164	LOC106407342	protein_coding	274.989	248.748	246.041	221.381	305.385	286.082	297.013	274.69	314	286	300	280	270	254	252	220
gene45063	1871.55	-0.122801	0.0634866	-1.93428	0.053079	0.102164	LOC106368100	protein_coding	1821.59	2017.81	1986.37	1977.4	1668.31	1817.86	1729.04	1954.05	2080	2320	2422	2501	1475	1614	1467	1565
gene47659	373.044	0.198314	0.102526	1.93427	0.05308	0.102164	LOC106370949	protein_coding	367.82	344.42	323.134	354.209	377.772	378.439	429.019	409.538	420	396	394	448	334	336	364	328
gene78366	306.042	0.25361	0.131121	1.93417	0.0530924	0.102185	LOC106447293	protein_coding	267.108	281.798	278.847	289.376	289.55	414.481	330.014	297.165	305	324	340	366	256	368	280	238
gene76238	4.7371	2.22247	1.14919	1.93393	0.0531212	0.102238	LOC106374730	pseudogene	1.75153	1.73949	0	3.16258	9.04843	0	4.71449	17.4803	2	2	0	4	8	0	4	14
gene37328	4.60223	2.40161	1.24185	1.9339	0.053125	0.102242	LOC106418884	lncRNA	0	1.73949	4.10069	0	0	7.88416	10.6076	12.4859	0	2	5	0	0	7	9	10
gene67784	22.6554	-0.854672	0.44196	-1.93382	0.0531352	0.102259	LOC106388910	protein_coding	38.5336	34.7899	19.6833	23.7194	9.04843	22.5262	12.9649	19.9775	44	40	24	30	8	20	11	16
gene3124	55.9896	0.542951	0.280772	1.93378	0.0531399	0.102266	LOC106415833	lncRNA	49.0427	38.2689	49.2083	45.8574	90.4843	48.4312	75.4319	51.1922	56	44	60	58	80	43	64	41
gene7854	2.10798	3.15934	1.63384	1.93369	0.0531511	0.102284	LOC106419811	protein_coding	0	1.73949	0	0	6.78633	1.12631	4.71449	2.49718	0	2	0	0	6	1	4	2
gene115755	9.30768	1.62555	0.840648	1.93368	0.053152	0.102284	LOC106380026	protein_coding	5.25458	1.73949	1.64028	9.48775	3.39316	15.7683	4.71449	32.4634	6	2	2	12	3	14	4	26
gene48956	28.5257	0.954109	0.493502	1.93334	0.0531938	0.102361	LOC106369764	protein_coding	26.2729	33.0504	13.1222	5.53452	49.7664	49.5575	25.9297	24.9718	30	38	16	7	44	44	22	20
gene32064	222.05	0.280612	0.145151	1.93324	0.0532069	0.102384	LOC106445312	protein_coding	176.904	224.395	206.675	194.499	291.812	234.272	238.082	209.763	202	258	252	246	258	208	202	168
gene3219	34.6728	0.670404	0.346783	1.93321	0.0532107	0.102388	LOC106447881	protein_coding	15.7637	38.2689	22.9639	30.0445	49.7664	40.5471	40.0732	39.9549	18	44	28	38	44	36	34	32
gene53794	37.4491	0.578081	0.299048	1.93307	0.0532275	0.102418	LOC111202272	lncRNA	28.9002	26.9622	29.525	34.7884	48.6353	50.6839	38.8946	41.2035	33	31	36	44	43	45	33	33
gene78827	154.178	0.400058	0.206959	1.93304	0.0532317	0.102423	LOC106398555	protein_coding	164.643	148.727	117.28	101.203	188.886	147.546	137.899	227.244	188	171	143	128	167	131	117	182
gene82294	640.625	-0.156498	0.0809612	-1.933	0.0532357	0.102428	LOC106436679	protein_coding	670.834	667.966	704.498	657.817	644.701	558.649	598.74	621.798	766	768	859	832	570	496	508	498
gene7170	5.5484	1.81313	0.937999	1.93297	0.0532397	0.102433	BNAA02G08560D	protein_coding	1.75153	0	3.28055	4.74387	4.52422	18.0209	7.07174	4.99436	2	0	4	6	4	16	6	4
gene88470	76.8554	0.516438	0.26718	1.93292	0.0532456	0.10244	LOC106399333	protein_coding	64.8064	77.4075	57.4096	53.7639	85.9601	120.515	102.54	52.4408	74	89	70	68	76	107	87	42
gene68567	569.685	0.176171	0.0911425	1.93292	0.0532459	0.10244	LOC106389360	protein_coding	567.494	509.672	529.809	532.895	671.846	567.659	556.31	621.798	648	586	646	674	594	504	472	498
gene66167	255.273	-0.244389	0.126444	-1.93278	0.0532634	0.102471	BNAC03G22300D	protein_coding	267.983	271.361	305.911	261.704	230.735	203.862	253.404	247.221	306	312	373	331	204	181	215	198
gene37083	14.5925	1.00804	0.521588	1.93263	0.0532813	0.102501	LOC106395032	pseudogene	12.2607	10.437	6.5611	9.48775	22.6211	11.2631	14.1435	29.9662	14	12	8	12	20	10	12	24
gene26074	413.658	0.203328	0.105208	1.93263	0.0532816	0.102501	LOC111215798	protein_coding	408.981	383.558	395.306	351.047	446.766	495.575	396.017	432.013	467	441	482	444	395	440	336	346
gene83530	10436.6	0.0812415	0.0420381	1.93257	0.0532896	0.102513	LOC106397750	protein_coding	10285	9972.52	9840.01	10472.1	10198.7	10918.4	10547.5	11258.5	11744	11466	11998	13245	9017	9694	8949	9017
gene79089	14.4694	1.1393	0.58956	1.93246	0.0533027	0.102536	LOC111205112	lncRNA	16.6395	3.47899	9.02151	7.11581	26.0142	24.7788	21.2152	7.49155	19	4	11	9	23	22	18	6
gene1741	139.577	0.354539	0.183477	1.93233	0.0533184	0.102563	LOC106375972	protein_coding	125.234	113.937	109.898	140.735	122.154	155.43	195.651	153.577	143	131	134	178	108	138	166	123
gene80036	89.6874	-0.39549	0.204688	-1.93216	0.0533401	0.102602	LOC106399593	protein_coding	112.098	104.37	93.4957	98.0401	87.0912	88.9783	66.0029	67.4239	128	120	114	124	77	79	56	54
gene17641	103.865	-0.387789	0.200704	-1.93215	0.0533415	0.102602	LOC106444633	protein_coding	119.104	109.588	142.704	99.6213	76.9117	105.873	87.2181	89.8986	136	126	174	126	68	94	74	72
gene99892	16.5216	0.926318	0.479427	1.93213	0.0533428	0.102602	LOC106390647	protein_coding	6.13034	10.437	10.6618	18.1848	22.6211	18.0209	22.3938	23.7232	7	12	13	23	20	16	19	19
gene41157	674.973	0.230518	0.119313	1.93204	0.0533547	0.102622	LOC106423690	protein_coding	681.343	594.037	625.765	584.287	941.037	690.427	621.134	661.753	778	683	763	739	832	613	527	530
gene111208	1224.59	-0.153304	0.0793521	-1.93194	0.0533668	0.102643	LOC106430903	protein_coding	1304.89	1179.38	1320.42	1352.79	1105.04	1063.23	1324.77	1146.21	1490	1356	1610	1711	977	944	1124	918
gene94470	1454.23	0.131376	0.0680031	1.93191	0.0533711	0.102648	LOC106440562	protein_coding	1336.41	1360.28	1400.8	1454.79	1560.85	1639.9	1362.49	1518.29	1526	1564	1708	1840	1380	1456	1156	1216
gene30506	10.7315	1.22201	0.632551	1.93188	0.0533747	0.102653	LOC106411148	protein_coding	7.0061	4.34873	4.92083	9.48775	29.4074	11.2631	9.42898	9.98873	8	5	6	12	26	10	8	8
gene86542	211.265	-0.256778	0.132921	-1.9318	0.0533837	0.102667	LOC106407174	protein_coding	228.574	213.958	247.682	230.078	212.638	190.346	193.294	173.554	261	246	302	291	188	169	164	139
gene32775	4.85504	1.83427	0.949556	1.93171	0.0533948	0.102686	LOC106356338	protein_coding	5.25458	1.73949	0	1.58129	9.04843	9.01046	4.71449	7.49155	6	2	0	2	8	8	4	6
gene68376	7.80426	1.7471	0.904509	1.93154	0.0534159	0.102724	LOC106360355	protein_coding	7.0061	0	4.92083	2.37194	2.26211	6.75785	14.1435	24.9718	8	0	6	3	2	6	12	20
gene108859	975.456	-0.148393	0.0768309	-1.93142	0.0534313	0.102751	LOC106382214	protein_coding	987.86	1015.86	1115.39	982.773	968.182	903.299	843.894	986.387	1128	1168	1360	1243	856	802	716	790
gene15641	924.43	0.164436	0.0851439	1.93127	0.0534502	0.102784	LOC106439086	protein_coding	882.769	786.251	966.122	852.316	1092.6	941.593	952.327	921.46	1008	904	1178	1078	966	836	808	738
gene31088	43.7876	0.652665	0.337953	1.93123	0.0534549	0.102791	LOC106349254	protein_coding	35.0305	29.5714	38.5465	33.2071	52.0285	87.852	35.3587	38.7063	40	34	47	42	46	78	30	31
gene102406	449.391	-0.212241	0.109913	-1.93099	0.053484	0.102844	BNAC07G10040D	protein_coding	444.887	543.592	487.982	453.831	471.65	432.502	373.623	387.063	508	625	595	574	417	384	317	310
gene11051	294.368	0.337736	0.174904	1.93098	0.0534858	0.102845	LOC106430557	protein_coding	293.381	327.025	257.523	162.873	343.841	297.345	337.086	335.871	335	376	314	206	304	264	286	269
gene91310	73.8704	-0.579124	0.299928	-1.93088	0.0534985	0.102866	LOC106413903	protein_coding	126.11	76.5377	75.4527	75.902	29.4074	78.8416	61.2884	67.4239	144	88	92	96	26	70	52	54
gene65947	21.4796	-0.837586	0.433802	-1.9308	0.0535078	0.102882	LOC106427776	lncRNA	32.4032	28.7016	27.8847	21.3474	10.1795	23.6525	17.6793	9.98873	37	33	34	27	9	21	15	8
gene23944	73.242	-0.463937	0.24029	-1.93074	0.0535158	0.102894	LOC106397300	protein_coding	75.3156	84.3655	95.9561	83.8084	45.2422	56.3154	82.5036	62.4296	86	97	117	106	40	50	70	50
gene98434	137.3	0.330173	0.171066	1.93009	0.0535959	0.103045	LOC111208459	lncRNA	139.246	106.109	132.862	108.318	156.085	136.283	149.685	169.808	159	122	162	137	138	121	127	136
gene6598	3.23451	2.39789	1.24242	1.93002	0.0536046	0.103059	LOC106425694	protein_coding	0	1.73949	0	2.37194	7.91738	7.88416	4.71449	1.24859	0	2	0	3	7	7	4	1
gene828	6.69886	1.48939	0.771719	1.92997	0.0536107	0.103069	LOC106369639	pseudogene	3.50305	1.73949	2.46041	6.32517	6.78633	16.8946	5.89311	9.98873	4	2	3	8	6	15	5	8
gene62389	268.469	0.253155	0.131174	1.92992	0.0536165	0.103077	LOC106382730	protein_coding	238.207	273.101	227.998	240.356	266.929	255.672	337.086	308.402	272	314	278	304	236	227	286	247
gene65585	73.4452	-0.569164	0.29492	-1.9299	0.0536198	0.103078	LOC106386909	protein_coding	85.8247	90.4537	62.3305	112.272	29.4074	78.8416	66.0029	62.4296	98	104	76	142	26	70	56	50
gene55731	19.2819	1.0585	0.548478	1.92989	0.0536199	0.103078	LOC106418036	protein_coding	8.75763	8.69747	22.9639	9.48775	15.8348	11.2631	44.7877	32.4634	10	10	28	12	14	10	38	26
gene69339	5.14154	-1.76205	0.913087	-1.92977	0.0536356	0.103106	LOC106377235	protein_coding	8.75763	5.21848	10.6618	7.11581	4.52422	0	2.35725	2.49718	10	6	13	9	4	0	2	2
gene48734	4.96855	-2.18741	1.13352	-1.92975	0.0536382	0.103108	LOC106443517	protein_coding	8.75763	17.3949	1.64028	4.74387	0	0	4.71449	2.49718	10	20	2	6	0	0	4	2
gene45033	442.251	0.278841	0.1445	1.9297	0.053644	0.103116	LOC106368123	protein_coding	348.554	510.541	421.551	317.84	452.422	418.987	516.237	551.877	398	587	514	402	400	372	438	442
gene67757	1447.64	0.121109	0.0627612	1.92968	0.0536465	0.103118	LOC106388929	protein_coding	1423.99	1411.6	1369.63	1341.73	1395.72	1477.72	1547.53	1613.18	1626	1623	1670	1697	1234	1312	1313	1292
gene34508	6.29278	2.27502	1.17897	1.92966	0.0536493	0.103121	LOC106353705	protein_coding	0	8.69747	0	0	20.359	4.50523	11.7862	4.99436	0	10	0	0	18	4	10	4
gene88896	265.977	0.294403	0.152574	1.92957	0.0536597	0.103138	LOC106380596	lncRNA	246.089	202.651	296.07	211.102	281.633	352.534	259.297	278.436	281	233	361	267	249	313	220	223
gene50410	74.5982	0.455254	0.235936	1.92956	0.0536608	0.103138	LOC106419192	protein_coding	59.5519	66.1008	67.2513	58.5078	79.1738	63.0732	90.754	112.373	68	76	82	74	70	56	77	90
gene4721	127.421	0.377125	0.195463	1.9294	0.0536816	0.103175	BNAA01G30140D	protein_coding	101.588	122.634	132.042	86.971	126.678	130.652	140.256	178.549	116	141	161	110	112	116	119	143
gene63379	257.999	0.302928	0.157008	1.92938	0.0536841	0.103177	LOC106384974	protein_coding	227.698	201.781	213.236	281.47	321.219	335.64	235.725	247.221	260	232	260	356	284	298	200	198
gene53830	5.01013	1.89965	0.984618	1.92932	0.0536907	0.103187	BNAC01G41880D	protein_coding	1.75153	3.47899	3.28055	0	10.1795	2.25262	14.1435	4.99436	2	4	4	0	9	2	12	4
gene58894	452.229	-0.192295	0.0996746	-1.92923	0.0537021	0.103206	LOC106381293	lncRNA	500.06	420.088	526.528	482.294	416.228	425.744	414.875	432.013	571	483	642	610	368	378	352	346
gene118356	302.202	-0.271333	0.140649	-1.92914	0.0537129	0.103224	LOC106368937	protein_coding	324.908	306.151	349.379	341.559	205.852	315.366	314.692	259.707	371	352	426	432	182	280	267	208
gene85552	4.43792	-2.05841	1.06707	-1.92903	0.0537275	0.10325	LOC106406756	protein_coding	5.25458	12.1765	6.5611	4.74387	2.26211	4.50523	0	0	6	14	8	6	2	4	0	0
gene68210	301.881	-0.26804	0.138952	-1.929	0.0537304	0.103252	LOC106389188	pseudogene	360.814	341.811	273.926	343.14	321.219	229.767	294.656	249.718	412	393	334	434	284	204	250	200
gene64748	22.5101	-0.881608	0.457068	-1.92883	0.0537515	0.10329	LOC106387415	protein_coding	24.5214	51.3151	16.4028	24.51	15.8348	13.5157	16.5007	17.4803	28	59	20	31	14	12	14	14
gene25084	10.0418	-1.26266	0.654639	-1.92879	0.0537571	0.103298	LOC106428327	protein_coding	22.7698	10.437	13.9423	9.48775	4.52422	2.25262	9.42898	7.49155	26	12	17	12	4	2	8	6
gene1941	6.68195	-1.50803	0.781873	-1.92874	0.053763	0.103307	LOC111200281	lncRNA	8.75763	5.21848	8.20138	17.3942	4.52422	4.50523	2.35725	2.49718	10	6	10	22	4	4	2	2
gene114798	324.046	0.266657	0.138259	1.92868	0.0537707	0.103319	LOC106357112	protein_coding	309.144	258.315	301.811	307.561	340.447	342.398	445.519	287.176	353	297	368	389	301	304	378	230
gene27930	46.9608	-0.603279	0.312809	-1.92859	0.0537824	0.103339	LOC106351365	protein_coding	42.9124	47.8361	59.0499	76.6926	49.7664	36.0419	25.9297	37.4577	49	55	72	97	44	32	22	30
gene98312	210.615	-0.326368	0.169241	-1.92843	0.0538019	0.103373	LOC111208846	protein_coding	282.871	225.264	207.495	221.381	169.658	141.915	221.581	214.758	323	259	253	280	150	126	188	172
gene19096	164.891	-0.32983	0.171037	-1.92841	0.0538038	0.103374	LOC106382825	protein_coding	141.874	181.777	213.236	197.661	135.727	170.072	141.435	137.345	162	209	260	250	120	151	120	110
gene50086	670.002	-0.178678	0.0926574	-1.92837	0.0538086	0.103381	LOC106406941	protein_coding	663.828	730.587	752.066	698.931	660.536	540.628	695.387	618.053	758	840	917	884	584	480	590	495
gene42978	193.666	0.328008	0.170101	1.92831	0.0538171	0.103394	LOC106447071	protein_coding	145.377	177.428	185.351	178.686	278.239	171.199	193.294	219.752	166	204	226	226	246	152	164	176
gene81304	128.386	-0.392402	0.203496	-1.9283	0.053818	0.103394	BNAC05G12380D	protein_coding	127.861	113.067	182.071	159.71	101.795	103.62	139.077	99.8873	146	130	222	202	90	92	118	80
gene45402	7.68573	1.67229	0.867252	1.92826	0.0538228	0.103398	LOC106365081	protein_coding	0	1.73949	4.92083	7.90646	20.359	4.50523	7.07174	14.9831	0	2	6	10	18	4	6	12
gene16903	1129.96	0.195113	0.101186	1.92826	0.0538231	0.103398	LOC106440226	protein_coding	1038.65	1067.18	1117.03	993.051	1461.32	1219.79	1176.27	966.41	1186	1227	1362	1256	1292	1083	998	774
gene63933	99.7466	0.413143	0.214272	1.92812	0.0538402	0.103426	LOC106432983	protein_coding	94.5824	94.8024	59.0499	94.0868	111.974	130.652	116.684	96.1415	108	109	72	119	99	116	99	77
gene33706	101.21	0.395703	0.205228	1.92812	0.0538403	0.103426	LOC106358433	lncRNA	79.6944	100.021	95.9561	74.3207	143.644	113.757	104.897	97.3901	91	115	117	94	127	101	89	78
gene72467	2297.02	0.116812	0.0605881	1.92796	0.05386	0.103461	LOC106396584	protein_coding	2241.95	2239.6	2238.98	2095.21	2457.78	2252.62	2241.74	2608.31	2560	2575	2730	2650	2173	2000	1902	2089
gene7526	6.17203	-1.52333	0.790135	-1.92794	0.0538632	0.103464	LOC106416183	protein_coding	7.88186	6.95798	13.9423	7.90646	4.52422	3.37892	3.53587	1.24859	9	8	17	10	4	3	3	1
gene116869	2.23222	3.30091	1.71218	1.9279	0.053867	0.103468	LOC106356929	protein_coding	0	0	0	1.58129	4.52422	6.75785	0	4.99436	0	0	0	2	4	6	0	4
gene60938	383.299	-0.223376	0.115865	-1.9279	0.0538681	0.103468	LOC106376722	protein_coding	359.063	448.789	415.81	428.53	375.51	378.439	361.837	298.413	410	516	507	542	332	336	307	239
gene55561	1.97772	-3.37606	1.75121	-1.92784	0.0538752	0.103477	LOC111202398	protein_coding	0	3.47899	4.10069	7.11581	0	1.12631	0	0	0	4	5	9	0	1	0	0
gene71515	330.454	-0.279393	0.144926	-1.92784	0.0538754	0.103477	LOC106422798	protein_coding	373.075	346.159	341.997	388.207	289.55	259.051	398.375	247.221	426	398	417	491	256	230	338	198
gene111613	143.775	-0.353826	0.183557	-1.92761	0.0539033	0.103527	LOC106433524	protein_coding	183.91	175.689	136.143	150.223	137.989	146.42	124.934	94.8929	210	202	166	190	122	130	106	76
gene101215	870.467	0.136802	0.0709741	1.9275	0.0539176	0.103552	LOC106420142	protein_coding	811.832	844.524	860.324	800.133	864.125	910.057	970.007	902.731	927	971	1049	1012	764	808	823	723
gene94205	106.663	-0.386073	0.200307	-1.92741	0.0539287	0.103571	LOC106421196	protein_coding	135.743	106.109	135.323	105.947	81.4359	77.7152	104.897	106.13	155	122	165	134	72	69	89	85
gene21974	25.61	-1.06357	0.551878	-1.92719	0.0539557	0.10362	BNAA04G26730D	protein_coding	28.0244	31.3109	44.2874	34.7884	2.26211	9.01046	37.7159	17.4803	32	36	54	44	2	8	32	14
gene83563	3.88306	-2.48549	1.28975	-1.92711	0.0539657	0.103636	LOC106402316	protein_coding	6.13034	10.437	8.20138	1.58129	0	0	4.71449	0	7	12	10	2	0	0	4	0
gene6747	389.948	0.194473	0.100916	1.92708	0.0539698	0.10364	LOC106384695	protein_coding	364.317	393.995	351.019	345.512	381.165	424.618	421.947	437.007	416	453	428	437	337	377	358	350
gene105081	676.023	0.22152	0.114951	1.92707	0.0539704	0.10364	LOC106435085	protein_coding	554.358	666.226	583.938	691.815	601.721	711.827	881.61	716.691	633	766	712	875	532	632	748	574
gene5617	196.803	-0.324436	0.16836	-1.92703	0.0539757	0.103648	LOC106435456	protein_coding	209.307	262.664	179.61	223.753	147.037	166.694	218.045	167.311	239	302	219	283	130	148	185	134
gene68138	754.505	0.179417	0.0931071	1.927	0.0539798	0.103653	BNAC03G38190D	protein_coding	676.965	717.541	719.261	717.116	946.692	768.142	702.459	787.861	773	825	877	907	837	682	596	631
gene1384	148.047	0.329263	0.170883	1.92683	0.0540004	0.103689	LOC106433766	protein_coding	131.364	132.202	145.985	115.434	131.202	193.725	170.9	163.565	150	152	178	146	116	172	145	131
gene30397	12.5329	1.33524	0.693003	1.92675	0.0540114	0.103708	LOC106348559	protein_coding	12.2607	0	9.84165	6.32517	18.0969	9.01046	24.7511	19.9775	14	0	12	8	16	8	21	16
gene62765	33.7977	-0.653208	0.339034	-1.92667	0.0540205	0.103723	LOC106416642	protein_coding	43.7881	29.5714	49.2083	42.6949	20.359	29.284	33.0014	22.4746	50	34	60	54	18	26	28	18
gene81385	137.015	0.360808	0.187292	1.92645	0.0540484	0.103773	LOC106365554	protein_coding	108.595	132.202	130.402	109.109	153.823	186.967	162.65	112.373	124	152	159	138	136	166	138	90
gene13807	40.3098	-0.609221	0.31627	-1.92627	0.0540705	0.103813	LOC106438450	protein_coding	37.6578	65.231	48.3881	43.4855	35.0627	23.6525	36.5373	32.4634	43	75	59	55	31	21	31	26
gene29334	149.752	0.32154	0.166932	1.92617	0.0540836	0.103836	LOC106347762	lncRNA	124.358	142.638	132.042	133.619	180.969	145.294	198.009	141.091	142	164	161	169	160	129	168	113
gene21019	115.283	-0.466971	0.242453	-1.92603	0.054101	0.103866	BNAA04G19880D	protein_coding	148.88	172.21	104.978	109.109	76.9117	78.8416	141.435	89.8986	170	198	128	138	68	70	120	72
gene25654	1.30752	4.08522	2.12108	1.92601	0.054103	0.103867	LOC106423520	protein_coding	0	0	0	0	2.26211	1.12631	7.07174	0	0	0	0	0	2	1	6	0
gene32288	12.0986	-2.90937	1.51061	-1.92596	0.0541089	0.103876	LOC106376467	protein_coding	33.279	10.437	18.043	23.7194	11.3105	0	0	0	38	12	22	30	10	0	0	0
gene28387	2.52535	-2.94441	1.52882	-1.92594	0.0541117	0.103879	LOC106349916	pseudogene	6.13034	6.95798	3.28055	1.58129	0	2.25262	0	0	7	8	4	2	0	2	0	0
gene108445	354.64	0.21076	0.109447	1.92567	0.0541453	0.10394	LOC106425920	lncRNA	334.541	341.811	315.753	322.583	332.53	373.934	388.946	427.018	382	393	385	408	294	332	330	342
gene8647	2694.79	-0.169628	0.0880905	-1.92561	0.0541528	0.103952	LOC106381534	protein_coding	2960.08	2835.37	2694.97	2920.64	1975.95	2589.38	2806.3	2775.62	3380	3260	3286	3694	1747	2299	2381	2223
gene29335	1.91239	3.82177	1.98474	1.92557	0.0541577	0.103958	LOC106350339	protein_coding	0.875763	0	0	0	0	0	9.42898	4.99436	1	0	0	0	0	0	8	4
gene51449	132.933	0.372394	0.193395	1.92556	0.0541594	0.103958	LOC106375301	protein_coding	119.104	95.6722	129.582	118.597	142.513	112.631	155.578	189.786	136	110	158	150	126	100	132	152
gene102051	188.956	-0.307538	0.159714	-1.92555	0.0541604	0.103958	LOC106428463	protein_coding	190.041	207.87	208.315	229.287	126.678	182.462	169.722	197.277	217	239	254	290	112	162	144	158
gene27950	8.28012	-1.70715	0.886641	-1.92541	0.0541782	0.10399	LOC106349855	protein_coding	21.0183	8.69747	9.02151	11.8597	5.65527	0	0	9.98873	24	10	11	15	5	0	0	8
gene35508	853.805	-0.17174	0.0892031	-1.92527	0.0541961	0.104021	LOC111199314	protein_coding	1012.38	903.667	851.303	852.316	841.504	889.783	737.818	741.663	1156	1039	1038	1078	744	790	626	594
gene68134	116.771	-0.369202	0.191771	-1.92522	0.0542013	0.104029	LOC106389160	protein_coding	140.122	130.462	114.819	140.735	88.2222	82.2205	120.22	117.368	160	150	140	178	78	73	102	94
gene116154	52.4026	0.666316	0.346105	1.92518	0.0542066	0.104036	LOC111212251	lncRNA	49.0427	33.0504	43.4673	36.3697	35.0627	45.0523	107.255	69.9211	56	38	53	46	31	40	91	56
gene21374	308.1	-0.24719	0.128403	-1.92512	0.0542143	0.104048	LOC106447659	protein_coding	319.653	345.29	357.58	314.677	236.39	257.925	332.372	300.91	365	397	436	398	209	229	282	241
gene12326	10.4256	-1.33536	0.693666	-1.92507	0.0542205	0.104057	LOC106351593	pseudogene	10.5092	12.1765	14.7625	22.1381	0	6.75785	7.07174	9.98873	12	14	18	28	0	6	6	8
gene60210	9.07451	1.54293	0.801584	1.92485	0.0542481	0.104107	LOC106379662	protein_coding	3.50305	5.21848	9.84165	0	13.5727	15.7683	4.71449	19.9775	4	6	12	0	12	14	4	16
gene39493	126.135	-0.336668	0.174907	-1.92484	0.0542493	0.104107	LOC106361986	protein_coding	144.501	132.202	157.466	128.875	123.285	102.494	96.6471	123.611	165	152	192	163	109	91	82	99
gene97470	40.429	-0.647829	0.336576	-1.92476	0.0542595	0.104124	LOC106362062	protein_coding	52.5458	62.6218	41.827	40.3229	36.1937	16.8946	31.8228	41.2035	60	72	51	51	32	15	27	33
gene27740	49.3658	0.498318	0.25891	1.92467	0.0542703	0.104141	LOC106351301	protein_coding	40.2851	36.5294	39.3666	47.4387	63.339	56.3154	54.2166	57.4352	46	42	48	60	56	50	46	46
gene75372	196.984	-0.30359	0.157737	-1.92466	0.0542713	0.104141	LOC106393125	protein_coding	218.941	200.912	232.919	218.218	221.687	184.715	146.149	152.328	250	231	284	276	196	164	124	122
gene21884	4.12584	-2.52993	1.31457	-1.92453	0.0542879	0.10417	LOC106429292	protein_coding	10.5092	9.56722	0.820138	7.11581	0	0	0	4.99436	12	11	1	9	0	0	0	4
gene83519	316.845	0.228444	0.118702	1.92451	0.0542903	0.10417	LOC106401571	protein_coding	310.02	280.059	269.825	306.771	337.054	304.103	332.372	394.555	354	322	329	388	298	270	282	316
gene118479	75.1763	-0.479257	0.249028	-1.92451	0.0542904	0.10417	LOC111213394	protein_coding	98.0854	79.147	108.258	64.8329	56.5527	61.9469	80.1463	52.4408	112	91	132	82	50	55	68	42
gene74960	340.832	-0.251232	0.130548	-1.92444	0.0542989	0.10418	LOC106346526	protein_coding	345.051	386.168	382.184	367.65	254.487	333.387	278.155	379.572	394	444	466	465	225	296	236	304
gene32565	211.004	-0.282329	0.146708	-1.92443	0.0543011	0.10418	LOC106450557	lncRNA	218.941	236.571	255.883	215.056	230.735	162.188	183.865	184.791	250	272	312	272	204	144	156	148
gene8451	82.0549	0.475356	0.247012	1.92442	0.0543013	0.10418	LOC106379480	protein_coding	94.5824	67.8403	54.1291	58.5078	101.795	119.389	77.7891	82.407	108	78	66	74	90	106	66	66
gene36821	207.265	0.296996	0.15433	1.92442	0.0543017	0.10418	LOC106371856	lncRNA	189.165	211.349	172.229	171.57	183.231	274.819	231.01	224.746	216	243	210	217	162	244	196	180
gene60629	422.47	0.176734	0.0918444	1.92428	0.05432	0.104213	LOC106381553	protein_coding	411.608	392.256	392.846	389.788	450.16	426.871	466.735	449.493	470	451	479	493	398	379	396	360
gene74638	24.3961	-0.818706	0.425468	-1.92425	0.0543234	0.104216	LOC106396897	protein_coding	32.4032	39.1386	20.5034	32.4165	21.49	7.88416	18.858	22.4746	37	45	25	41	19	7	16	18
gene115454	827.631	-0.144725	0.0752174	-1.92409	0.0543431	0.104252	LOC106436599	protein_coding	859.999	874.096	872.627	869.71	792.869	828.963	702.459	820.324	982	1005	1064	1100	701	736	596	657
gene53457	1833.95	-0.131224	0.0682022	-1.92404	0.0543493	0.104261	LOC106376123	protein_coding	1880.26	1885.61	1929.78	1973.45	1945.41	1700.72	1553.42	1802.97	2147	2168	2353	2496	1720	1510	1318	1444
gene20155	561.414	-0.209182	0.108722	-1.92402	0.0543522	0.104264	LOC106446345	protein_coding	643.686	633.176	529.809	600.891	510.105	432.502	548.06	593.081	735	728	646	760	451	384	465	475
gene109855	2.78609	3.59759	1.86988	1.92397	0.0543583	0.104273	LOC106365319	lncRNA	0	1.73949	0	0	15.8348	0	4.71449	0	0	2	0	0	14	0	4	0
gene67387	19.2176	0.877972	0.456341	1.92394	0.0543625	0.104278	LOC111204484	protein_coding	10.5092	12.1765	15.5826	15.8129	36.1937	14.642	18.858	29.9662	12	14	19	20	32	13	16	24
gene99896	24.9556	0.708351	0.368186	1.92389	0.0543681	0.104286	LOC106390648	protein_coding	17.5153	13.916	21.3236	22.9287	32.8006	30.4103	28.2869	32.4634	20	16	26	29	29	27	24	26
gene84005	81.0627	0.496798	0.258232	1.92384	0.0543743	0.104293	LOC106452551	protein_coding	70.9368	69.5798	65.611	63.2517	130.071	113.757	76.6105	58.6838	81	80	80	80	115	101	65	47
gene29276	83.5412	0.509738	0.26496	1.92383	0.0543755	0.104293	LOC106347514	protein_coding	63.0549	82.626	59.0499	71.1581	151.561	67.5785	88.3967	84.9042	72	95	72	90	134	60	75	68
gene51074	2.79186	2.53429	1.31732	1.92383	0.0543759	0.104293	LOC106439325	protein_coding	0	0	1.64028	1.58129	2.26211	4.50523	2.35725	9.98873	0	0	2	2	2	4	2	8
gene66388	62.2827	0.51619	0.26832	1.92378	0.054382	0.104302	LOC106388295	protein_coding	58.6761	37.3991	57.4096	51.392	50.8974	86.7257	68.3601	87.4014	67	43	70	65	45	77	58	70
gene114372	164.557	-0.277654	0.144335	-1.92368	0.054395	0.104324	LOC106435635	protein_coding	170.774	179.168	190.272	181.058	157.217	137.41	153.221	147.334	195	206	232	229	139	122	130	118
gene20000	57.8826	0.519923	0.270299	1.92351	0.0544161	0.104361	LOC106446177	protein_coding	31.5275	58.273	44.2874	56.1358	81.4359	65.3259	63.6456	62.4296	36	67	54	71	72	58	54	50
gene75231	43.1248	-0.548679	0.285267	-1.92339	0.0544312	0.104388	LOC111205019	pseudogene	50.7942	59.1428	50.8485	44.2762	40.718	31.5366	37.7159	29.9662	58	68	62	56	36	28	32	24
gene25380	35.6773	-0.703591	0.365855	-1.92314	0.0544622	0.104444	LOC106452164	protein_coding	45.5397	50.4453	44.2874	36.3697	13.5727	31.5366	21.2152	42.4521	52	58	54	46	12	28	18	34
gene58625	112.012	0.422723	0.21981	1.92313	0.0544641	0.104445	LOC106374230	protein_coding	75.3156	88.7142	106.618	112.272	162.872	146.42	99.0043	104.882	86	102	130	142	144	130	84	84
gene61021	2.28407	3.28142	1.70654	1.92285	0.054499	0.104507	LOC106397749	protein_coding	1.75153	0	0	0	4.52422	4.50523	0	7.49155	2	0	0	0	4	4	0	6
gene32870	1.52575	4.30064	2.23664	1.92282	0.0545032	0.104507	LOC111199348	pseudogene	0	0	0	0	0	0	4.71449	7.49155	0	0	0	0	0	0	4	6
gene45584	1.52575	4.30064	2.23664	1.92282	0.0545032	0.104507	LOC106365104	protein_coding	0	0	0	0	0	0	4.71449	7.49155	0	0	0	0	0	0	4	6
gene61027	1.52575	4.30064	2.23664	1.92282	0.0545032	0.104507	LOC106400946	protein_coding	0	0	0	0	0	0	4.71449	7.49155	0	0	0	0	0	0	4	6
gene90178	1.52575	4.30064	2.23664	1.92282	0.0545032	0.104507	LOC106404982	protein_coding	0	0	0	0	0	0	4.71449	7.49155	0	0	0	0	0	0	4	6
gene42564	543.183	-0.247429	0.128682	-1.92279	0.054506	0.104509	LOC106451204	protein_coding	576.252	607.083	593.78	580.334	380.034	468.544	492.664	646.77	658	698	724	734	336	416	418	518
gene100426	48.2467	-0.705103	0.36672	-1.92273	0.0545142	0.104522	LOC106413952	protein_coding	64.8064	71.3192	45.9277	56.9265	15.8348	42.7997	25.9297	62.4296	74	82	56	72	14	38	22	50
gene71581	1186.84	0.123129	0.0640448	1.92255	0.054537	0.104563	LOC106406455	protein_coding	1077.19	1212.43	1125.23	1130.62	1284.88	1241.19	1225.77	1197.4	1230	1394	1372	1430	1136	1102	1040	959
gene62223	2.30821	3.32253	1.72821	1.92252	0.0545401	0.104566	LOC106382627	protein_coding	0	0	1.64028	0	2.26211	0	7.07174	7.49155	0	0	2	0	2	0	6	6
gene110263	242.981	0.235021	0.122252	1.92243	0.0545523	0.104587	LOC106420265	protein_coding	218.941	245.269	215.696	213.474	271.453	268.061	268.726	242.227	250	282	263	270	240	238	228	194
gene12287	441.634	-0.198158	0.103078	-1.92241	0.054554	0.104587	BNAC03G13760D	protein_coding	443.136	534.025	451.896	458.574	394.738	388.576	452.591	409.538	506	614	551	580	349	345	384	328
gene1660	17.8037	1.02745	0.534481	1.92234	0.0545631	0.104602	BNAA01G11140D	protein_coding	10.5092	15.6554	4.92083	15.8129	40.718	11.2631	23.5725	19.9775	12	18	6	20	36	10	20	16
gene88121	4.82895	2.26427	1.17789	1.92231	0.0545668	0.104607	LOC106404757	protein_coding	0	1.73949	4.92083	0	20.359	6.75785	2.35725	2.49718	0	2	6	0	18	6	2	2
gene65572	7.94813	-1.53454	0.798353	-1.92213	0.0545892	0.104647	LOC106385370	protein_coding	7.0061	22.6134	8.20138	9.48775	4.52422	6.75785	0	4.99436	8	26	10	12	4	6	0	4
gene55016	8.22237	1.76991	0.920868	1.922	0.0546053	0.104675	LOC106374850	protein_coding	1.75153	3.47899	4.92083	4.74387	0	27.0314	18.858	4.99436	2	4	6	6	0	24	16	4
gene65996	571.105	0.208188	0.108326	1.92186	0.0546239	0.104708	LOC106427699	lncRNA	572.749	563.596	479.781	503.641	603.983	603.701	520.951	720.437	654	648	585	637	534	536	442	577
gene67995	979.961	0.147468	0.0767344	1.92179	0.0546321	0.104721	LOC106401173	protein_coding	932.687	860.18	1003.85	923.474	1115.22	1053.1	994.758	956.421	1065	989	1224	1168	986	935	844	766
gene44818	1.86407	-4.11541	2.14146	-1.92177	0.0546344	0.104722	LOC106415036	protein_coding	7.0061	0	0	7.90646	0	0	0	0	8	0	0	10	0	0	0	0
gene15976	8.40359	1.21683	0.63323	1.92163	0.0546521	0.104754	LOC106423457	protein_coding	6.13034	6.08823	3.28055	4.74387	11.3105	11.2631	9.42898	14.9831	7	7	4	6	10	10	8	12
gene32310	335.502	0.224913	0.117047	1.92157	0.0546605	0.104767	BNAA07G04520D	protein_coding	323.156	303.542	296.89	313.886	361.937	380.692	299.37	404.544	369	349	362	397	320	338	254	324
gene70928	5.20927	-2.33115	1.21317	-1.92153	0.0546651	0.104773	LOC106422225	protein_coding	12.2607	0	11.4819	11.069	0	4.50523	2.35725	0	14	0	14	14	0	4	2	0
gene10411	159.848	-0.295485	0.153786	-1.92141	0.0546801	0.104799	LOC106404857	protein_coding	185.662	161.773	177.15	180.267	140.251	148.673	162.65	122.362	212	186	216	228	124	132	138	98
gene100021	1176.78	0.136127	0.0708489	1.92137	0.0546856	0.104807	LOC106415452	protein_coding	1108.72	1142.85	1127.69	1106.9	1386.67	1206.28	1172.73	1162.44	1266	1314	1375	1400	1226	1071	995	931
gene56063	1.5904	3.53982	1.84238	1.92133	0.0546902	0.104813	LOC106379256	protein_coding	0	0.869747	0	0	3.39316	0	4.71449	3.74577	0	1	0	0	3	0	4	3
gene93458	89.9407	0.480762	0.250227	1.9213	0.0546936	0.104817	LOC106452454	protein_coding	77.0671	86.1049	55.7694	81.4365	142.513	74.3363	83.6822	118.616	88	99	68	103	126	66	71	95
gene116227	84.6855	-0.418096	0.217625	-1.92117	0.0547101	0.104845	LOC106405946	lncRNA	112.098	93.9327	86.9346	94.8775	72.3875	92.3573	62.467	62.4296	128	108	106	120	64	82	53	50
gene65107	52.7726	-0.595708	0.310091	-1.92107	0.0547226	0.104867	LOC106393793	protein_coding	77.0671	71.3192	47.568	58.5078	50.8974	58.568	28.2869	29.9662	88	82	58	74	45	52	24	24
gene95404	311.819	0.253239	0.131825	1.92102	0.0547293	0.104877	LOC106441144	protein_coding	264.48	323.546	273.926	276.726	411.704	340.145	299.37	304.656	302	372	334	350	364	302	254	244
gene22471	345.206	-0.25637	0.133462	-1.92093	0.0547407	0.104896	LOC106390823	protein_coding	332.79	365.294	419.911	384.254	248.832	317.619	315.871	377.075	380	420	512	486	220	282	268	302
gene66797	155.744	-0.303418	0.157974	-1.92068	0.0547719	0.104953	LOC106389513	protein_coding	182.159	163.512	150.905	191.336	137.989	126.146	139.077	154.825	208	188	184	242	122	112	118	124
gene31078	3.59124	2.26097	1.1772	1.92064	0.0547771	0.10496	LOC106349247	protein_coding	0	1.73949	0	3.16258	2.26211	4.50523	7.07174	9.98873	0	2	0	4	2	4	6	8
gene71148	3.14454	2.6916	1.40144	1.92059	0.0547832	0.104969	LOC106432166	protein_coding	0	2.60924	0	0.790646	10.1795	4.50523	7.07174	0	0	3	0	1	9	4	6	0
gene16517	22.3367	0.916973	0.477459	1.92053	0.0547914	0.104982	LOC106442451	protein_coding	7.0061	24.3529	9.84165	20.5568	29.4074	19.1472	25.9297	42.4521	8	28	12	26	26	17	22	34
gene69435	714.39	0.154269	0.0803269	1.92052	0.0547926	0.104982	LOC106348130	protein_coding	650.692	687.97	674.153	691.024	705.778	727.595	741.354	836.556	743	791	822	874	624	646	629	670
gene22585	14.1221	-1.15246	0.600089	-1.92048	0.0547969	0.104986	LOC106450913	protein_coding	35.0305	15.6554	11.4819	15.8129	4.52422	15.7683	4.71449	9.98873	40	18	14	20	4	14	4	8
gene95174	10.5531	-1.34938	0.70263	-1.92048	0.0547979	0.104986	LOC106410552	protein_coding	17.5153	10.437	25.4243	7.11581	2.26211	2.25262	9.42898	9.98873	20	12	31	9	2	2	8	8
gene8390	35.6092	0.807956	0.420721	1.92041	0.0548064	0.104998	LOC106381352	lncRNA	38.5336	26.0924	9.84165	29.2539	33.9316	60.8206	58.9311	27.469	44	30	12	37	30	54	50	22
gene74286	522.17	0.233877	0.121785	1.92041	0.0548067	0.104998	LOC106451161	protein_coding	437.881	444.441	564.255	473.597	667.322	592.438	529.202	468.222	500	511	688	599	590	526	449	375
gene102690	5.74161	1.83415	0.955133	1.92031	0.0548193	0.105019	LOC106403653	pseudogene	0	5.21848	1.64028	3.16258	2.26211	5.63154	11.7862	16.2317	0	6	2	4	2	5	10	13
gene95204	84.7102	-0.481243	0.250622	-1.9202	0.054833	0.105042	LOC106411523	protein_coding	99.8369	107.849	106.618	80.6459	42.9801	90.1046	87.2181	62.4296	114	124	130	102	38	80	74	50
gene53527	5.29715	-1.80889	0.942053	-1.92016	0.0548381	0.105049	LOC106373223	protein_coding	3.50305	6.08823	10.6618	12.6503	2.26211	0	4.71449	2.49718	4	7	13	16	2	0	4	2
gene6003	2.27728	3.27747	1.70703	1.91998	0.0548604	0.105089	LOC106383119	protein_coding	1.75153	0	0	0	0	6.75785	4.71449	4.99436	2	0	0	0	0	6	4	4
gene103932	111.445	-0.422877	0.220268	-1.91983	0.0548795	0.105123	LOC111209939	protein_coding	148.88	121.765	126.301	113.853	133.464	74.3363	73.0746	99.8873	170	140	154	144	118	66	62	80
gene97629	248.324	-0.271777	0.141565	-1.91981	0.0548823	0.105126	LOC106402822	protein_coding	267.108	269.622	243.581	305.98	201.328	207.241	276.976	214.758	305	310	297	387	178	184	235	172
gene106135	47.2616	-0.696125	0.362611	-1.91976	0.0548885	0.105135	LOC106370617	protein_coding	38.5336	56.5335	64.7909	73.53	15.8348	29.284	47.1449	52.4408	44	65	79	93	14	26	40	42
gene104051	144.548	-0.340284	0.177258	-1.91971	0.0548951	0.105145	LOC111210055	protein_coding	170.774	189.605	150.905	135.2	119.892	153.178	111.969	124.859	195	218	184	171	106	136	95	100
gene12887	64.4472	-0.490932	0.255784	-1.91932	0.0549439	0.105236	LOC106437819	protein_coding	84.0732	84.3655	74.6325	58.5078	54.2906	69.8311	42.4304	47.4465	96	97	91	74	48	62	36	38
gene28322	326.787	0.263211	0.137146	1.9192	0.0549591	0.105262	LOC106346977	protein_coding	331.038	306.151	265.725	285.423	316.695	411.102	291.12	407.041	378	352	324	361	280	365	247	326
gene56339	37.0775	-0.745966	0.388698	-1.91914	0.0549669	0.105274	LOC106383197	protein_coding	38.5336	58.273	36.0861	52.9733	24.8832	42.7997	10.6076	32.4634	44	67	44	67	22	38	9	26
gene19022	47.0057	-0.567463	0.295695	-1.91908	0.054974	0.105285	LOC106445144	lncRNA	49.0427	55.6638	48.3881	71.1581	26.0142	36.0419	44.7877	44.9493	56	64	59	90	23	32	38	36
gene93726	910.057	-0.149386	0.0778449	-1.91902	0.0549815	0.105297	LOC106410775	protein_coding	909.917	967.159	960.381	989.888	771.379	837.973	932.291	911.472	1039	1112	1171	1252	682	744	791	730
gene105674	61.6009	0.510435	0.266037	1.91866	0.055027	0.105381	LOC106387719	protein_coding	45.5397	43.4873	72.1721	41.9042	62.208	76.5889	66.0029	84.9042	52	50	88	53	55	68	56	68
gene33981	45.0347	0.597266	0.311312	1.91854	0.055042	0.105407	LOC106353247	protein_coding	31.5275	24.3529	52.4888	34.7884	42.9801	56.3154	55.3953	62.4296	36	28	64	44	38	50	47	50
gene97023	2030.11	-0.112176	0.0584711	-1.91849	0.0550488	0.105417	LOC106430358	protein_coding	2150	2112.62	1962.59	2210.65	1840.23	1999.2	2039.02	1926.58	2455	2429	2393	2796	1627	1775	1730	1543
gene84300	2.36332	2.70391	1.40945	1.91842	0.0550576	0.105431	LOC106401554	protein_coding	0.875763	0	1.64028	0	6.78633	2.25262	2.35725	4.99436	1	0	2	0	6	2	2	4
gene37696	452.96	0.205222	0.106977	1.91837	0.0550645	0.105442	LOC106422373	protein_coding	454.521	397.474	429.752	400.857	461.47	418.987	516.237	544.386	519	457	524	507	408	372	438	436
gene9184	147.53	-0.345302	0.180022	-1.91811	0.0550974	0.105502	LOC106401208	protein_coding	155.886	146.117	196.833	161.292	97.2707	146.42	139.077	137.345	178	168	240	204	86	130	118	110
gene80668	11.8124	-1.39695	0.728363	-1.91793	0.0551193	0.105541	BNAC05G08920D	protein_coding	25.3971	19.1344	4.92083	18.9755	0	9.01046	7.07174	9.98873	29	22	6	24	0	8	6	8
gene20660	567.31	0.204126	0.106442	1.91772	0.055147	0.105591	LOC106403461	protein_coding	556.109	567.075	487.162	499.688	663.929	681.416	516.237	566.86	635	652	594	632	587	605	438	454
gene48258	125.707	-0.427654	0.223012	-1.91763	0.0551578	0.105609	LOC106427609	protein_coding	122.607	138.29	150.085	166.036	97.2707	159.936	77.7891	93.6443	140	159	183	210	86	142	66	75
gene28409	24.2195	0.964323	0.502886	1.91758	0.0551647	0.10562	LOC106349982	pseudogene	21.8941	6.95798	10.6618	26.0913	15.8348	54.0628	28.2869	29.9662	25	8	13	33	14	48	24	24
gene43895	89.7723	-0.409136	0.213368	-1.91751	0.0551731	0.105633	BNAA09G25340D	protein_coding	101.588	93.9327	104.978	109.109	95.0086	72.0837	56.5739	84.9042	116	108	128	138	84	64	48	68
gene74246	635.759	0.172354	0.0898892	1.9174	0.055187	0.105657	LOC106451185	lncRNA	604.276	666.226	546.212	575.59	725.006	683.669	647.064	638.03	690	766	666	728	641	607	549	511
gene23240	1.50176	-3.7994	1.98165	-1.91729	0.0552013	0.105679	LOC106450283	protein_coding	5.25458	3.47899	3.28055	0	0	0	0	0	6	4	4	0	0	0	0	0
gene97685	1.50176	-3.7994	1.98165	-1.91729	0.0552013	0.105679	LOC106413790	protein_coding	5.25458	3.47899	3.28055	0	0	0	0	0	6	4	4	0	0	0	0	0
gene45350	17.721	-0.900015	0.469499	-1.91697	0.0552417	0.105752	LOC111200353	protein_coding	28.0244	15.6554	29.525	18.9755	11.3105	9.01046	11.7862	17.4803	32	18	36	24	10	8	10	14
gene109265	559.244	-0.197946	0.10326	-1.91696	0.0552426	0.105752	LOC106442694	protein_coding	578.879	593.167	583.938	634.098	446.766	614.964	491.486	530.651	661	682	712	802	395	546	417	425
gene54968	15.5924	1.04441	0.544879	1.91677	0.0552672	0.105797	LOC106454925	protein_coding	8.75763	20.8739	4.92083	6.32517	27.1453	18.0209	21.2152	17.4803	10	24	6	8	24	16	18	14
gene60770	68.1245	0.485384	0.253238	1.91671	0.0552748	0.105808	LOC111203311	lncRNA	67.4337	56.5335	54.1291	49.02	93.8775	51.8102	86.0395	86.1528	77	65	66	62	83	46	73	69
gene89306	68.5933	0.432302	0.225575	1.91644	0.0553087	0.10587	LOC106354846	protein_coding	59.5519	55.6638	54.9492	63.2517	64.4701	85.5994	76.6105	88.65	68	64	67	80	57	76	65	71
gene82889	49.2063	0.528213	0.275626	1.91642	0.0553122	0.105874	LOC111206475	protein_coding	35.9063	41.7479	34.4458	49.02	70.1254	46.1786	61.2884	54.938	41	48	42	62	62	41	52	44
gene21196	202.747	-0.297693	0.155346	-1.91632	0.0553244	0.105895	LOC111215101	protein_coding	226.823	206.13	246.041	215.056	135.727	193.725	207.438	191.034	259	237	300	272	120	172	176	153
gene34965	14.0958	1.02123	0.532932	1.91624	0.0553341	0.105911	LOC106353911	pseudogene	15.7637	6.95798	8.20138	6.32517	11.3105	18.0209	21.2152	24.9718	18	8	10	8	10	16	18	20
gene37130	122.613	0.32267	0.168402	1.91607	0.0553566	0.105951	LOC106360613	protein_coding	112.098	107.849	104.978	110.69	118.761	137.41	135.542	153.577	128	124	128	140	105	122	115	123
gene52470	3.06111	2.61883	1.36682	1.916	0.0553649	0.105964	LOC106388234	protein_coding	0	3.47899	0	0	9.04843	2.25262	4.71449	4.99436	0	4	0	0	8	2	4	4
gene78579	73.4737	0.529734	0.276485	1.91596	0.0553698	0.105971	LOC106406649	protein_coding	49.9185	62.6218	63.9707	64.0423	130.071	54.0628	91.9326	71.1697	57	72	78	81	115	48	78	57
gene19120	1063.93	-0.138096	0.0720774	-1.91594	0.0553728	0.105974	LOC106396466	protein_coding	1078.94	1128.06	1211.34	1040.49	1019.08	995.656	965.292	1072.54	1232	1297	1477	1316	901	884	819	859
gene5079	238.217	-0.285578	0.149069	-1.91574	0.0553979	0.106019	LOC106346172	protein_coding	243.462	260.054	273.926	268.82	156.085	227.514	228.653	247.221	278	299	334	340	138	202	194	198
gene96911	488.756	-0.228844	0.119465	-1.91557	0.0554193	0.106057	LOC106411989	protein_coding	534.215	537.504	451.076	586.659	360.806	484.312	499.736	455.736	610	618	550	742	319	430	424	365
gene24106	161.22	-0.281221	0.146812	-1.91552	0.0554263	0.106068	LOC106449227	protein_coding	185.662	170.47	188.632	162.873	140.251	148.673	150.864	142.339	212	196	230	206	124	132	128	114
gene60154	7.175	1.3988	0.730255	1.9155	0.0554292	0.106071	LOC106384716	pseudogene	3.50305	2.60924	4.92083	4.74387	19.2279	9.01046	5.89311	7.49155	4	3	6	6	17	8	5	6
gene88131	8.14115	1.33256	0.695815	1.91511	0.055479	0.106163	LOC106406572	protein_coding	5.25458	5.21848	4.92083	3.16258	4.52422	20.2735	11.7862	9.98873	6	6	6	4	4	18	10	8
gene68778	13.3831	1.15417	0.602724	1.91492	0.0555022	0.106205	LOC106416628	pseudogene	10.5092	1.73949	8.20138	12.6503	13.5727	13.5157	30.6442	16.2317	12	2	10	16	12	12	26	13
gene87919	37.7614	-0.729129	0.380823	-1.91462	0.0555416	0.106277	LOC106403036	protein_coding	36.782	38.2689	63.9707	49.02	13.5727	22.5262	33.0014	44.9493	42	44	78	62	12	20	28	36
gene51700	4.26202	-1.93198	1.00917	-1.91443	0.0555651	0.106319	LOC106375350	protein_coding	11.3849	4.34873	4.92083	6.32517	2.26211	0	2.35725	2.49718	13	5	6	8	2	0	2	2
gene49404	57.9738	0.705978	0.368772	1.9144	0.0555688	0.106324	LOC106428677	protein_coding	57.8003	60.8823	27.8847	30.0445	124.416	51.8102	66.0029	44.9493	66	70	34	38	110	46	56	36
gene102558	2.50373	-2.9047	1.51733	-1.91434	0.0555761	0.106335	LOC106410507	protein_coding	6.13034	2.60924	6.5611	2.37194	0	0	2.35725	0	7	3	8	3	0	0	2	0
gene7975	8.7223	1.52527	0.79683	1.91417	0.0555987	0.106375	LOC106420469	protein_coding	3.50305	0	3.28055	11.069	6.78633	13.5157	14.1435	17.4803	4	0	4	14	6	12	12	14
gene76245	185.974	-0.312049	0.163023	-1.91414	0.0556024	0.10638	LOC106376637	protein_coding	197.922	205.26	214.876	205.568	190.017	135.157	136.72	202.272	226	236	262	260	168	120	116	162
gene54906	135.243	0.323705	0.169117	1.91409	0.055609	0.106385	LOC106374792	lncRNA	114.725	105.239	115.639	144.688	147.037	152.052	161.471	141.091	131	121	141	183	130	135	137	113
gene24856	141.698	-0.330232	0.172527	-1.91408	0.0556093	0.106385	LOC106451872	protein_coding	158.513	160.033	134.503	177.895	106.319	116.01	136.72	143.588	181	184	164	225	94	103	116	115
gene31495	40.9741	0.588248	0.307327	1.91408	0.0556099	0.106385	LOC106431542	protein_coding	32.4032	39.1386	24.6041	34.7884	47.5043	54.0628	35.3587	59.9324	37	45	30	44	42	48	30	48
gene270	5.05039	-2.23685	1.16863	-1.91407	0.0556109	0.106385	LOC106353653	pseudogene	10.5092	0	18.043	4.74387	0	2.25262	2.35725	2.49718	12	0	22	6	0	2	2	2
gene94597	12.1601	-1.36145	0.711294	-1.91405	0.0556141	0.106388	LOC106407527	protein_coding	10.5092	22.6134	11.4819	25.3007	1.13105	2.25262	16.5007	7.49155	12	26	14	32	1	2	14	6
gene83867	1364.93	-0.129698	0.0677619	-1.91403	0.0556163	0.106389	LOC106435408	protein_coding	1404.72	1319.41	1536.94	1443.72	1273.57	1317.78	1387.24	1236.11	1604	1517	1874	1826	1126	1170	1177	990
gene37852	14.2929	1.03582	0.541196	1.91395	0.055627	0.106407	LOC106449472	protein_coding	12.2607	4.34873	8.20138	12.6503	15.8348	29.284	11.7862	19.9775	14	5	10	16	14	26	10	16
gene97482	292.891	-0.219319	0.114592	-1.91391	0.0556311	0.106412	LOC106359325	protein_coding	283.747	332.243	335.436	309.142	277.108	282.703	259.297	263.453	324	382	409	391	245	251	220	211
gene26611	38.0568	-0.646411	0.337753	-1.91385	0.0556388	0.106424	LOC106345942	protein_coding	48.1669	41.7479	53.309	42.6949	38.4558	22.5262	40.0732	17.4803	55	48	65	54	34	20	34	14
gene58239	110.321	-0.425579	0.22237	-1.91383	0.0556412	0.106426	LOC106451193	protein_coding	143.625	104.37	117.28	140.735	128.94	86.7257	66.0029	94.8929	164	120	143	178	114	77	56	76
gene46172	13.0694	1.08362	0.566239	1.91372	0.0556563	0.106452	LOC106369067	protein_coding	13.1364	5.21848	4.92083	10.2784	27.1453	11.2631	18.858	13.7345	15	6	6	13	24	10	16	11
gene72866	145.361	-0.298779	0.15613	-1.91366	0.0556641	0.106464	BNAC04G03430D	protein_coding	154.134	176.559	157.466	153.385	119.892	135.157	141.435	124.859	176	203	192	194	106	120	120	100
gene99973	4465.58	0.754259	0.394177	1.9135	0.0556837	0.106499	LOC106365777	protein_coding	1927.55	2080.43	4676.43	4611.84	6902.82	4828.48	3632.52	7064.53	2201	2392	5702	5833	6103	4287	3082	5658
gene47328	78.7865	-0.497733	0.260119	-1.91348	0.0556861	0.106501	LOC106440582	protein_coding	120.855	71.3192	83.654	93.2962	92.7465	49.5575	58.9311	59.9324	138	82	102	118	82	44	50	48
gene110753	36.2292	0.59746	0.312243	1.91345	0.0556907	0.106507	BNAC07G04350D	protein_coding	29.7759	26.0924	28.7048	30.8352	53.1596	49.5575	33.0014	38.7063	34	30	35	39	47	44	28	31
gene111175	39.6512	0.610595	0.319109	1.91344	0.0556924	0.106507	LOC111198032	protein_coding	36.782	29.5714	22.9639	36.3697	52.0285	54.0628	54.2166	31.2148	42	34	28	46	46	48	46	25
gene102861	649.131	0.206517	0.107935	1.91334	0.0557043	0.106524	BNAC09G12500D	protein_coding	625.295	604.474	583.938	598.519	778.165	778.279	681.244	543.137	714	695	712	757	688	691	578	435
gene71678	4.08491	2.41126	1.26024	1.91334	0.0557043	0.106524	LOC106417219	protein_coding	0	5.21848	0	0	4.52422	3.37892	7.07174	12.4859	0	6	0	0	4	3	6	10
gene121	46.3444	-0.99199	0.518519	-1.91312	0.0557325	0.106576	LOC106365958	protein_coding	55.173	48.7058	68.8916	73.53	6.78633	7.88416	43.609	66.1753	63	56	84	93	6	7	37	53
gene98701	273.912	-0.26083	0.136338	-1.91311	0.0557345	0.106577	LOC106407298	protein_coding	299.511	327.025	288.688	279.098	192.279	278.198	259.297	267.199	342	376	352	353	170	247	220	214
gene114020	1175.99	0.139895	0.0731291	1.91298	0.0557501	0.106596	LOC106376601	protein_coding	1061.42	1128.93	1181	1105.32	1377.62	1225.42	1164.48	1163.69	1212	1298	1440	1398	1218	1088	988	932
gene23682	1.27545	-3.56419	1.86316	-1.91298	0.0557503	0.106596	LOC111215602	lncRNA	3.50305	3.47899	1.64028	1.58129	0	0	0	0	4	4	2	2	0	0	0	0
gene55030	1.27545	-3.56419	1.86316	-1.91298	0.0557503	0.106596	LOC106373792	protein_coding	3.50305	3.47899	1.64028	1.58129	0	0	0	0	4	4	2	2	0	0	0	0
gene8357	1.27545	-3.56419	1.86316	-1.91298	0.0557503	0.106596	LOC106399524	protein_coding	3.50305	3.47899	1.64028	1.58129	0	0	0	0	4	4	2	2	0	0	0	0
gene43392	1770.94	0.102122	0.0533896	1.91277	0.0557772	0.106644	LOC106366742	protein_coding	1741.89	1684.7	1719.01	1687.24	1859.45	1733.39	1896.4	1845.42	1989	1937	2096	2134	1644	1539	1609	1478
gene105413	602.667	-0.219274	0.114643	-1.91266	0.0557912	0.106668	LOC106388056	protein_coding	698.859	677.533	554.413	662.561	617.556	439.26	589.311	581.843	798	779	676	838	546	390	500	466
gene66925	146.51	-0.305405	0.159676	-1.91265	0.0557927	0.106668	LOC111204462	pseudogene	166.395	151.336	168.948	161.292	119.892	139.662	149.685	114.87	190	174	206	204	106	124	127	92
gene34269	97.3523	0.48537	0.25379	1.91249	0.055814	0.106706	LOC106353442	protein_coding	91.0793	73.0587	70.5318	90.1336	175.313	106.999	94.2898	77.4127	104	84	86	114	155	95	80	62
gene66779	488.973	0.181025	0.0946551	1.91247	0.0558159	0.106707	LOC106389500	protein_coding	465.906	469.663	457.637	439.599	504.45	486.565	497.379	590.584	532	540	558	556	446	432	422	473
gene118558	2.28442	3.30826	1.72993	1.91237	0.0558288	0.106729	LOC106402873	protein_coding	0	0	1.64028	0	6.78633	0	2.35725	7.49155	0	0	2	0	6	0	2	6
gene75794	2.31959	3.36754	1.76094	1.91236	0.0558305	0.106729	LOC106395485	protein_coding	0	0	0	1.58129	6.78633	9.01046	1.17862	0	0	0	0	2	6	8	1	0
gene109049	17.3421	-1.10536	0.578077	-1.91213	0.0558589	0.106781	LOC106430623	pseudogene	31.5275	19.1344	18.8632	25.3007	6.78633	24.7788	2.35725	9.98873	36	22	23	32	6	22	2	8
gene10618	429.741	0.22747	0.11897	1.912	0.0558768	0.106812	LOC106427072	protein_coding	453.645	365.294	398.587	366.069	398.131	437.007	540.988	478.21	518	420	486	463	352	388	459	383
gene117827	812.232	0.13889	0.0726445	1.91191	0.0558872	0.106829	LOC111213034	pseudogene	756.659	801.907	766.829	766.926	882.222	806.436	819.143	897.737	864	922	935	970	780	716	695	719
gene8832	7.80707	-1.72364	0.901538	-1.91189	0.0558908	0.106834	LOC106383965	protein_coding	8.75763	13.0462	18.043	7.90646	0	0	4.71449	9.98873	10	15	22	10	0	0	4	8
gene62388	47.3672	0.558535	0.292155	1.91178	0.055905	0.106858	LOC106380109	protein_coding	40.2851	27.8319	36.0861	49.02	54.2906	65.3259	63.6456	42.4521	46	32	44	62	48	58	54	34
gene74740	2753.86	0.109329	0.0571896	1.91169	0.0559159	0.106876	LOC106427595	protein_coding	2634.29	2697.09	2648.22	2617.04	2818.59	2643.44	2814.55	3157.69	3008	3101	3229	3310	2492	2347	2388	2529
gene115985	4.05796	1.9506	1.02038	1.91163	0.0559233	0.106887	LOC111212181	protein_coding	1.75153	1.73949	0	3.16258	4.52422	4.50523	11.7862	4.99436	2	2	0	4	4	4	10	4
gene57057	355.485	-0.246878	0.129167	-1.9113	0.0559659	0.106966	LOC106431740	protein_coding	369.572	373.991	405.148	395.323	398.131	331.135	315.871	254.713	422	430	494	500	352	294	268	204
gene37118	204.985	-0.257005	0.134475	-1.91118	0.0559817	0.106982	LOC106360607	protein_coding	206.68	226.134	223.898	235.612	187.755	177.957	172.079	209.763	236	260	273	298	166	158	146	168
gene3386	1.50826	4.28565	2.24241	1.91118	0.0559818	0.106982	LOC106426893	protein_coding	0	0	0	0	0	0	7.07174	4.99436	0	0	0	0	0	0	6	4
gene8150	1.50826	4.28565	2.24241	1.91118	0.0559818	0.106982	LOC106395293	protein_coding	0	0	0	0	0	0	7.07174	4.99436	0	0	0	0	0	0	6	4
gene8519	1.50826	4.28565	2.24241	1.91118	0.0559818	0.106982	LOC111206403	protein_coding	0	0	0	0	0	0	7.07174	4.99436	0	0	0	0	0	0	6	4
gene95337	1.50826	4.28565	2.24241	1.91118	0.0559818	0.106982	LOC106410134	protein_coding	0	0	0	0	0	0	7.07174	4.99436	0	0	0	0	0	0	6	4
gene75666	20.1197	-0.873957	0.457338	-1.91096	0.0560092	0.107032	LOC106349022	pseudogene	27.1486	25.2227	26.2444	25.3007	14.7037	6.75785	10.6076	24.9718	31	29	32	32	13	6	9	20
gene25971	39.6947	0.738828	0.386646	1.91086	0.0560223	0.107054	LOC106452687	protein_coding	26.2729	26.0924	42.6472	23.7194	31.6695	29.284	54.2166	83.6556	30	30	52	30	28	26	46	67
gene16213	1648.85	-0.181421	0.0949471	-1.91075	0.0560363	0.107078	LOC106439778	protein_coding	1869.75	1569.02	1745.25	1824.81	1257.73	1540.79	1833.94	1549.5	2135	1804	2128	2308	1112	1368	1556	1241
gene53173	144.852	-0.444074	0.232428	-1.91059	0.0560577	0.107116	LOC106439699	protein_coding	169.898	190.475	155.826	151.804	65.6011	166.694	146.149	112.373	194	219	190	192	58	148	124	90
gene34684	203.345	0.28264	0.147942	1.91049	0.0560706	0.107138	LOC106353949	protein_coding	204.928	182.647	178.79	167.617	239.784	177.957	242.796	232.238	234	210	218	212	212	158	206	186
gene17124	52.6506	0.706161	0.369653	1.91034	0.0560899	0.10717	LOC106440409	lncRNA	38.5336	60.8823	40.1867	20.5568	58.8148	74.3363	33.0014	94.8929	44	70	49	26	52	66	28	76
gene53797	27.9142	-0.771607	0.403913	-1.91033	0.0560906	0.10717	LOC106394516	lncRNA	22.7698	36.5294	39.3666	41.9042	22.6211	13.5157	14.1435	32.4634	26	42	48	53	20	12	12	26
gene49613	650.704	0.169119	0.0885287	1.91032	0.0560916	0.10717	LOC106372161	pseudogene	580.631	634.915	651.189	583.496	749.889	630.732	650.6	724.183	663	730	794	738	663	560	552	580
gene107058	26.9704	0.740656	0.387725	1.91026	0.0560994	0.107182	LOC106366353	lncRNA	24.5214	18.2647	23.784	14.2316	42.9801	20.2735	33.0014	38.7063	28	21	29	18	38	18	28	31
gene26077	7.56559	-1.40988	0.73808	-1.91021	0.0561067	0.107193	LOC111216098	protein_coding	15.7637	8.69747	13.1222	6.32517	2.26211	4.50523	2.35725	7.49155	18	10	16	8	2	4	2	6
gene56633	318.016	-0.247375	0.129504	-1.91017	0.0561116	0.107199	LOC106364995	protein_coding	367.82	329.634	336.256	347.884	346.103	316.493	243.975	255.961	420	379	410	440	306	281	207	205
gene11780	3.41962	-2.28777	1.1977	-1.91014	0.0561154	0.107204	LOC106345429	protein_coding	5.25458	8.69747	2.46041	6.32517	2.26211	0	2.35725	0	6	10	3	8	2	0	2	0
gene50827	20.0923	0.810041	0.424094	1.91005	0.0561265	0.107221	LOC106372595	protein_coding	14.0122	13.916	11.4819	18.9755	22.6211	36.0419	21.2152	22.4746	16	16	14	24	20	32	18	18
gene111931	5.40002	-1.8503	0.968722	-1.91004	0.0561274	0.107221	LOC106444182	pseudogene	17.5153	3.47899	4.92083	7.90646	4.52422	0	2.35725	2.49718	20	4	6	10	4	0	2	2
gene71771	2308.9	0.0952881	0.049891	1.90992	0.0561429	0.107248	LOC106367634	protein_coding	2192.03	2250.91	2261.94	2224.88	2346.94	2396.78	2281.81	2515.91	2503	2588	2758	2814	2075	2128	1936	2015
gene28854	12.9604	-1.24803	0.65346	-1.90988	0.0561489	0.107257	LOC106398634	protein_coding	18.391	14.7857	26.2444	13.441	0	11.2631	7.07174	12.4859	21	17	32	17	0	10	6	10
gene21584	201.541	-0.284944	0.149197	-1.90984	0.0561533	0.107262	LOC106450298	protein_coding	231.201	220.916	197.653	235.612	143.644	206.114	187.401	189.786	264	254	241	298	127	183	159	152
gene93912	6.09116	-1.64925	0.863704	-1.90951	0.0561969	0.107343	LOC106434364	protein_coding	12.2607	6.95798	8.20138	9.48775	0	2.25262	7.07174	2.49718	14	8	10	12	0	2	6	2
gene15886	19.8367	0.885362	0.463709	1.90931	0.0562226	0.107389	LOC106424354	lncRNA	7.88186	17.3949	12.3021	18.1848	24.8832	39.4208	22.3938	16.2317	9	20	15	23	22	35	19	13
gene2347	264.31	0.222878	0.116734	1.90928	0.0562261	0.107393	LOC106445031	protein_coding	221.568	243.529	257.523	253.007	285.026	290.587	292.298	270.944	253	280	314	320	252	258	248	217
gene33353	2.33842	3.31335	1.73541	1.90926	0.0562281	0.107394	LOC106358300	protein_coding	1.75153	0	0	0	0	2.25262	4.71449	9.98873	2	0	0	0	0	2	4	8
gene109475	2.61997	-2.9669	1.55403	-1.90916	0.0562413	0.107416	LOC106397158	lncRNA	8.75763	1.73949	1.64028	6.32517	0	0	0	2.49718	10	2	2	8	0	0	0	2
gene81228	119.255	-0.396615	0.207783	-1.90879	0.0562887	0.107504	LOC106396195	protein_coding	139.246	133.071	132.042	137.572	104.057	66.4522	136.72	104.882	159	153	161	174	92	59	116	84
gene7972	284.898	-0.28181	0.147642	-1.90874	0.0562961	0.107515	LOC106420460	protein_coding	290.753	356.596	287.048	316.258	237.521	236.525	334.729	219.752	332	410	350	400	210	210	284	176
gene45311	65.4932	-0.503635	0.263866	-1.90868	0.0563039	0.107527	LOC106403213	protein_coding	68.3095	75.668	103.337	60.0891	65.6011	49.5575	58.9311	42.4521	78	87	126	76	58	44	50	34
gene25672	295.261	-0.242578	0.127099	-1.90857	0.056317	0.10755	LOC106451529	protein_coding	306.517	271.361	363.321	338.396	248.832	268.061	294.656	270.944	350	312	443	428	220	238	250	217
gene37259	402.972	-0.20008	0.104834	-1.90853	0.0563225	0.107557	LOC106360688	protein_coding	418.615	434.873	451.076	419.042	416.228	373.934	322.943	387.063	478	500	550	530	368	332	274	310
gene10393	1.54325	4.31574	2.26142	1.90842	0.0563372	0.107568	LOC106435306	protein_coding	0	0	0	0	0	0	2.35725	9.98873	0	0	0	0	0	0	2	8
gene108448	1.54325	4.31574	2.26142	1.90842	0.0563372	0.107568	LOC106425954	protein_coding	0	0	0	0	0	0	2.35725	9.98873	0	0	0	0	0	0	2	8
gene113568	1.54325	4.31574	2.26142	1.90842	0.0563372	0.107568	LOC106414245	lncRNA	0	0	0	0	0	0	2.35725	9.98873	0	0	0	0	0	0	2	8
gene33861	1.54325	4.31574	2.26142	1.90842	0.0563372	0.107568	BNAA07G16250D	protein_coding	0	0	0	0	0	0	2.35725	9.98873	0	0	0	0	0	0	2	8
gene41931	1.54325	4.31574	2.26142	1.90842	0.0563372	0.107568	LOC106417979	protein_coding	0	0	0	0	0	0	2.35725	9.98873	0	0	0	0	0	0	2	8
gene53070	1.54325	4.31574	2.26142	1.90842	0.0563372	0.107568	LOC106374390	protein_coding	0	0	0	0	0	0	2.35725	9.98873	0	0	0	0	0	0	2	8
gene34050	6.22498	1.65151	0.865385	1.90841	0.0563387	0.107569	LOC106353298	protein_coding	5.25458	5.21848	1.64028	0	9.04843	9.01046	5.89311	13.7345	6	6	2	0	8	8	5	11
gene114010	37.6013	-0.672633	0.352465	-1.90837	0.0563439	0.107576	LOC106415908	protein_coding	55.173	53.0546	35.2659	41.1136	19.2279	20.2735	33.0014	43.7007	63	61	43	52	17	18	28	35
gene103292	2.29954	3.31727	1.73834	1.9083	0.0563522	0.107589	LOC111209643	lncRNA	0	0	1.64028	0	2.26211	4.50523	0	9.98873	0	0	2	0	2	4	0	8
gene24482	65.3153	-0.641403	0.33614	-1.90814	0.0563727	0.107625	LOC106380899	protein_coding	71.8125	72.189	101.697	72.7394	20.359	76.5889	67.1815	39.9549	82	83	124	92	18	68	57	32
gene52332	302.616	-0.260855	0.136712	-1.90807	0.0563828	0.107641	LOC106365915	pseudogene	357.311	320.067	316.573	325.746	221.687	340.145	252.225	287.176	408	368	386	412	196	302	214	230
gene102229	1.48786	-3.78727	1.98494	-1.908	0.0563907	0.107654	LOC106395934	pseudogene	3.50305	3.47899	4.92083	0	0	0	0	0	4	4	6	0	0	0	0	0
gene46458	2.81924	-3.12571	1.63822	-1.90799	0.0563931	0.107656	LOC106367034	protein_coding	8.75763	5.21848	0	6.32517	0	2.25262	0	0	10	6	0	8	0	2	0	0
gene80485	50.525	0.52566	0.275515	1.90792	0.0564022	0.10767	LOC106368329	pseudogene	44.6639	50.4453	31.9854	38.7416	47.5043	70.9574	62.467	57.4352	51	58	39	49	42	63	53	46
gene13430	22.2069	-0.948843	0.497376	-1.9077	0.0564302	0.107721	LOC106438231	protein_coding	33.279	45.2268	19.6833	18.9755	9.04843	18.0209	25.9297	7.49155	38	52	24	24	8	16	22	6
gene56148	1.28357	4.06178	2.12926	1.9076	0.056443	0.107742	LOC106400411	protein_coding	0	0	0	0	2.26211	6.75785	0	1.24859	0	0	0	0	2	6	0	1
gene99318	2.47097	3.42975	1.79801	1.90753	0.056452	0.107757	LOC111209048	protein_coding	0	0.869747	0.820138	0	13.5727	4.50523	0	0	0	1	1	0	12	4	0	0
gene3182	572.902	0.202673	0.106252	1.90747	0.0564592	0.107765	LOC106416302	protein_coding	513.197	559.247	598.701	460.156	701.254	571.038	572.811	606.815	586	643	730	582	620	507	486	486
gene6107	1920.77	0.187236	0.0981594	1.90747	0.0564593	0.107765	LOC106416318	lncRNA	1775.17	1809.94	1694.4	1907.04	2337.89	2330.33	1908.19	1603.19	2027	2081	2066	2412	2067	2069	1619	1284
gene56315	526.537	-0.1774	0.0930075	-1.90738	0.0564718	0.107786	LOC111202793	protein_coding	553.482	572.293	510.126	599.309	511.237	450.523	522.13	493.194	632	658	622	758	452	400	443	395
gene62238	119.223	-0.350452	0.183743	-1.9073	0.0564818	0.107802	LOC111203414	lncRNA	131.364	153.945	137.783	111.481	110.843	100.241	90.754	117.368	150	177	168	141	98	89	77	94
gene105516	73.3991	0.446953	0.234347	1.90723	0.0564909	0.107817	LOC106418544	pseudogene	80.5702	52.1848	51.6687	64.0423	72.3875	86.7257	87.2181	92.3957	92	60	63	81	64	77	74	74
gene106788	26.3254	0.708701	0.371589	1.90721	0.0564928	0.107818	LOC106372519	protein_coding	15.7637	15.6554	27.8847	20.5568	38.4558	31.5366	28.2869	32.4634	18	18	34	26	34	28	24	26
gene39167	1.94453	-4.17288	2.18821	-1.90699	0.0565221	0.107871	LOC106360110	lncRNA	0	13.916	1.64028	0	0	0	0	0	0	16	2	0	0	0	0	0
gene99184	1.50197	4.28001	2.24449	1.9069	0.0565338	0.10789	LOC106371520	protein_coding	0	0	0	0	4.52422	0	0	7.49155	0	0	0	0	4	0	0	6
gene43689	27.498	0.699193	0.366679	1.90682	0.0565433	0.107906	LOC106389556	protein_coding	16.6395	26.0924	20.5034	20.5568	38.4558	29.284	24.7511	43.7007	19	30	25	26	34	26	21	35
gene82216	5.80511	1.90675	0.999973	1.9068	0.0565462	0.107908	LOC106399625	protein_coding	1.75153	0	1.64028	6.32517	4.52422	20.2735	9.42898	2.49718	2	0	2	8	4	18	8	2
gene90327	5.66418	-1.52934	0.802066	-1.90675	0.0565531	0.107919	LOC111207675	protein_coding	8.75763	10.437	7.38124	7.11581	2.26211	4.50523	2.35725	2.49718	10	12	9	9	2	4	2	2
gene23575	15.9783	0.970042	0.508749	1.90672	0.0565567	0.107923	LOC111216006	lncRNA	14.0122	15.6554	4.92083	8.6971	22.6211	13.5157	25.9297	22.4746	16	18	6	11	20	12	22	18
gene76660	14.9752	0.960467	0.50374	1.90667	0.0565631	0.107932	LOC106347828	protein_coding	8.75763	7.82772	8.20138	15.8129	19.2279	27.0314	12.9649	19.9775	10	9	10	20	17	24	11	16
gene74080	34.1956	0.591887	0.310431	1.90666	0.0565646	0.107932	LOC106385214	protein_coding	32.4032	26.0924	26.2444	24.51	42.9801	45.0523	40.0732	36.2091	37	30	32	31	38	40	34	29
gene51479	11.6802	1.50633	0.790047	1.90664	0.0565676	0.107935	LOC106355969	protein_coding	0	3.47899	4.92083	15.8129	27.1453	22.5262	7.07174	12.4859	0	4	6	20	24	20	6	10
gene99989	5.32419	1.83149	0.960601	1.90661	0.0565708	0.107938	LOC106414028	protein_coding	5.25458	1.73949	0	2.37194	3.39316	10.1368	4.71449	14.9831	6	2	0	3	3	9	4	12
gene43247	1.48551	-3.78509	1.98545	-1.90642	0.056596	0.107984	LOC106432015	pseudogene	3.50305	5.21848	0	3.16258	0	0	0	0	4	6	0	4	0	0	0	0
gene7780	7.76976	1.43544	0.752957	1.9064	0.0565979	0.107984	LOC111205761	protein_coding	5.25458	4.34873	2.46041	4.74387	19.2279	3.37892	16.5007	6.24296	6	5	3	6	17	3	14	5
gene78152	2057.49	-0.156014	0.0818413	-1.9063	0.0566112	0.108005	LOC106427696	protein_coding	2249.83	2196.11	2093.81	2133.95	1615.15	1887.69	2238.2	2045.19	2569	2525	2553	2699	1428	1676	1899	1638
gene93874	30.4231	0.764994	0.401298	1.9063	0.0566114	0.108005	BNAC07G32800D	protein_coding	21.8941	20.8739	25.4243	22.1381	52.0285	50.6839	35.3587	14.9831	25	24	31	28	46	45	30	12
gene87146	75.5715	-0.555795	0.291562	-1.90627	0.0566152	0.108009	LOC106403079	protein_coding	67.4337	110.458	82.0138	99.6213	29.4074	63.0732	80.1463	72.4183	77	127	100	126	26	56	68	58
gene48091	1790.06	0.130077	0.0682428	1.9061	0.0566375	0.108049	LOC106371300	protein_coding	1705.11	1626.43	1800.2	1704.63	1681.88	1944.01	1808.01	2050.19	1947	1870	2195	2156	1487	1726	1534	1642
gene26057	108.173	-0.359484	0.188599	-1.90608	0.05664	0.108051	LOC111215789	protein_coding	118.228	120.025	114.819	132.828	75.7806	90.1046	103.719	109.876	135	138	140	168	67	80	88	88
gene82043	8.825	1.32054	0.692818	1.90605	0.056644	0.108055	LOC106397327	pseudogene	8.75763	3.47899	1.64028	6.32517	6.78633	18.0209	10.6076	14.9831	10	4	2	8	6	16	9	12
gene50045	1064.49	-0.172157	0.090325	-1.90598	0.0566533	0.10807	LOC106372475	protein_coding	1157.76	1142.85	1057.98	1152.76	818.883	1041.83	1135.01	1008.86	1322	1314	1290	1458	724	925	963	808
gene94102	2.99209	2.63343	1.3817	1.90593	0.0566588	0.108078	LOC106411499	protein_coding	0	1.73949	0	1.58129	6.78633	6.75785	7.07174	0	0	2	0	2	6	6	6	0
gene24334	270.461	0.237758	0.12475	1.90588	0.0566653	0.108086	LOC106368829	protein_coding	271.486	273.97	232.919	215.056	289.55	301.851	281.691	297.165	310	315	284	272	256	268	239	238
gene10078	1599.54	-0.139529	0.0732095	-1.90588	0.0566657	0.108086	LOC106404123	protein_coding	1621.04	1783.85	1601.73	1701.47	1735.04	1414.64	1503.92	1434.63	1851	2051	1953	2152	1534	1256	1276	1149
gene15664	26.7829	-0.866155	0.454496	-1.90575	0.0566828	0.108115	LOC106439102	protein_coding	38.5336	22.6134	27.8847	49.02	18.0969	9.01046	14.1435	34.9606	44	26	34	62	16	8	12	28
gene97451	14.4749	-0.932449	0.489324	-1.90559	0.0567039	0.108153	LOC106359323	pseudogene	16.6395	19.1344	17.2229	22.9287	10.1795	10.1368	7.07174	12.4859	19	22	21	29	9	9	6	10
gene39320	2.99043	-3.19148	1.67482	-1.90557	0.0567066	0.108155	LOC106413038	protein_coding	8.75763	1.73949	0	11.069	0	0	2.35725	0	10	2	0	14	0	0	2	0
gene32601	1.61638	3.56618	1.87157	1.90545	0.0567217	0.108181	LOC106447993	protein_coding	0	0	0.820138	0	2.26211	0	2.35725	7.49155	0	0	1	0	2	0	2	6
gene99021	55.0096	0.530051	0.278195	1.90532	0.0567382	0.108199	BNAC08G27310D	protein_coding	52.5458	52.1848	31.1652	44.2762	54.2906	60.8206	84.8608	59.9324	60	60	38	56	48	54	72	48
gene91606	31.2973	0.84367	0.442797	1.90532	0.0567386	0.108199	LOC106449856	lncRNA	21.0183	15.6554	18.043	34.7884	15.8348	63.0732	49.5022	32.4634	24	18	22	44	14	56	42	26
gene49824	1.4996	4.27793	2.24529	1.90529	0.0567417	0.108199	LOC106369931	protein_coding	0	0	0	0	0	4.50523	0	7.49155	0	0	0	0	0	4	0	6
gene5668	1.4996	4.27793	2.24529	1.90529	0.0567417	0.108199	LOC106424007	protein_coding	0	0	0	0	0	4.50523	0	7.49155	0	0	0	0	0	4	0	6
gene64946	1.4996	4.27793	2.24529	1.90529	0.0567417	0.108199	LOC106381491	protein_coding	0	0	0	0	0	4.50523	0	7.49155	0	0	0	0	0	4	0	6
gene65989	1.4996	4.27793	2.24529	1.90529	0.0567417	0.108199	LOC106427752	pseudogene	0	0	0	0	0	4.50523	0	7.49155	0	0	0	0	0	4	0	6
gene85809	1.4996	4.27793	2.24529	1.90529	0.0567417	0.108199	LOC111207065	lncRNA	0	0	0	0	0	4.50523	0	7.49155	0	0	0	0	0	4	0	6
gene77008	198.211	-0.323728	0.169913	-1.90526	0.0567465	0.108206	LOC106429400	protein_coding	218.941	267.882	221.437	173.942	196.803	198.23	167.364	141.091	250	308	270	220	174	176	142	113
gene87794	9.77858	1.44174	0.75672	1.90524	0.0567484	0.108207	LOC106406067	protein_coding	10.5092	0	8.20138	2.37194	16.9658	15.7683	9.42898	14.9831	12	0	10	3	15	14	8	12
gene73785	45.2164	-0.624465	0.327767	-1.90521	0.0567525	0.108212	LOC106399909	lncRNA	63.9307	41.7479	56.5895	56.9265	41.849	27.0314	21.2152	52.4408	73	48	69	72	37	24	18	42
gene73153	45.4596	0.613554	0.322052	1.90514	0.056762	0.108227	LOC106395256	protein_coding	36.782	29.5714	39.3666	37.951	29.4074	76.5889	56.5739	57.4352	42	34	48	48	26	68	48	46
gene109402	65.7634	0.465338	0.244262	1.90508	0.0567701	0.108239	LOC111210736	lncRNA	43.7881	49.5756	69.7117	57.7171	87.0912	68.7048	68.3601	81.1584	50	57	85	73	77	61	58	65
gene88626	2.23851	3.30525	1.73527	1.90474	0.0568134	0.108319	LOC106403284	protein_coding	0	0	0	1.58129	0	6.75785	7.07174	2.49718	0	0	0	2	0	6	6	2
gene80971	3.01315	2.24469	1.17853	1.90465	0.0568261	0.10834	LOC106399420	lncRNA	0.875763	0.869747	2.46041	0	4.52422	3.37892	8.25036	3.74577	1	1	3	0	4	3	7	3
gene79437	57.0849	-0.625218	0.328261	-1.90464	0.0568271	0.10834	LOC106358374	protein_coding	95.4581	68.71	67.2513	45.8574	70.1254	27.0314	44.7877	37.4577	109	79	82	58	62	24	38	30
gene22188	5.16826	2.13711	1.1222	1.90439	0.0568593	0.108398	LOC106454541	protein_coding	0	6.08823	0	1.58129	2.26211	4.50523	9.42898	17.4803	0	7	0	2	2	4	8	14
gene30670	74.2372	-0.477219	0.250613	-1.90421	0.0568826	0.10844	LOC106424820	protein_coding	77.0671	92.1932	109.898	66.4142	70.1254	45.0523	70.7174	62.4296	88	106	134	84	62	40	60	50
gene62811	3.07871	-3.26529	1.71485	-1.90412	0.0568941	0.108459	LOC106433787	protein_coding	17.5153	0	3.28055	1.58129	0	2.25262	0	0	20	0	4	2	0	2	0	0
gene83726	78.1515	-0.41555	0.218248	-1.90402	0.0569075	0.108482	BNACNNG59690D	protein_coding	85.8247	93.9327	91.8554	85.3897	56.5527	56.3154	75.4319	79.9098	98	108	112	108	50	50	64	64
gene57629	254.764	-0.286924	0.150703	-1.90391	0.0569217	0.108506	LOC106388221	protein_coding	257.474	287.016	296.07	279.889	200.197	271.44	268.726	177.3	294	330	361	354	177	241	228	142
gene19060	16.8864	-0.935781	0.491537	-1.90379	0.0569379	0.108534	LOC106380136	protein_coding	15.7637	29.5714	22.9639	20.5568	15.8348	11.2631	14.1435	4.99436	18	34	28	26	14	10	12	4
gene113842	349.454	-0.246014	0.129225	-1.90376	0.0569411	0.108537	LOC106435251	protein_coding	422.118	341.811	373.983	379.51	368.724	313.114	344.158	252.215	482	393	456	480	326	278	292	202
gene86110	3.64833	2.89793	1.52225	1.90371	0.0569481	0.108548	LOC111206875	protein_coding	3.50305	0	0	0	15.8348	0	2.35725	7.49155	4	0	0	0	14	0	2	6
gene26827	505.318	0.18176	0.0954858	1.90352	0.0569721	0.108591	LOC106346114	protein_coding	539.47	464.445	447.795	442.762	547.43	518.102	525.666	556.872	616	534	546	560	484	460	446	446
gene90120	69.5168	-0.435488	0.228789	-1.90345	0.0569819	0.108606	LOC111207802	lncRNA	66.558	81.7562	77.0929	94.0868	61.0769	54.0628	56.5739	64.9267	76	94	94	119	54	48	48	52
gene16218	268.343	0.227772	0.119667	1.90338	0.0569909	0.108618	LOC106439773	protein_coding	267.983	224.395	235.38	260.913	269.191	297.345	299.37	292.17	306	258	287	330	238	264	254	234
gene100558	12.6795	1.52849	0.803044	1.90338	0.0569916	0.108618	LOC106413585	protein_coding	1.75153	0	13.9423	10.2784	6.78633	15.7683	34.1801	18.7289	2	0	17	13	6	14	29	15
gene117840	359.859	0.23481	0.123365	1.90337	0.0569923	0.108618	LOC111213042	protein_coding	350.305	372.252	303.451	297.283	357.413	459.534	366.552	372.08	400	428	370	376	316	408	311	298
gene49894	3.79703	-2.44618	1.28524	-1.90329	0.0570033	0.108636	LOC106372350	protein_coding	12.2607	6.95798	3.28055	3.16258	0	0	4.71449	0	14	8	4	4	0	0	4	0
gene101930	2668.31	-0.150198	0.0789181	-1.90321	0.0570132	0.108652	LOC106440389	protein_coding	2749.02	2761.45	2801.59	2917.48	3019.91	2547.71	2280.64	2268.69	3139	3175	3416	3690	2670	2262	1935	1817
gene94943	309.752	0.241702	0.127001	1.90315	0.0570213	0.108664	LOC106409053	protein_coding	285.499	274.84	296.89	278.307	278.239	371.682	385.41	307.153	326	316	362	352	246	330	327	246
gene52245	508.027	-0.199693	0.104937	-1.90298	0.0570429	0.108701	LOC106375605	protein_coding	608.655	495.756	519.967	547.917	518.023	421.239	441.984	510.674	695	570	634	693	458	374	375	409
gene110475	1.40261	3.36114	1.76625	1.90298	0.0570434	0.108701	LOC106366262	protein_coding	0	0	0	0.790646	3.39316	2.25262	3.53587	1.24859	0	0	0	1	3	2	3	1
gene34818	19.5829	-0.99024	0.520369	-1.90296	0.0570463	0.108704	BNAA07G24940D	protein_coding	32.4032	33.0504	16.4028	22.1381	9.04843	4.50523	14.1435	24.9718	37	38	20	28	8	4	12	20
gene29988	11.0439	1.19625	0.628635	1.90293	0.0570493	0.108707	LOC106350517	protein_coding	3.50305	8.69747	9.84165	4.74387	6.78633	18.0209	11.7862	24.9718	4	10	12	6	6	16	10	20
gene14626	32.9992	0.760767	0.3998	1.90287	0.0570576	0.10872	LOC106439163	protein_coding	17.5153	45.2268	16.4028	18.9755	54.2906	32.6629	37.7159	41.2035	20	52	20	24	48	29	32	33
gene60115	42.2636	-0.583208	0.306512	-1.90273	0.0570763	0.108752	LOC106425545	protein_coding	43.7881	59.1428	52.4888	47.4387	47.5043	24.7788	33.0014	29.9662	50	68	64	60	42	22	28	24
gene69806	7.92803	-1.52037	0.799064	-1.90269	0.0570815	0.108758	LOC106349767	protein_coding	17.5153	6.95798	11.4819	11.069	9.04843	0	2.35725	4.99436	20	8	14	14	8	0	2	4
gene59952	400.004	-0.217699	0.114417	-1.90268	0.0570824	0.108758	LOC106417618	lncRNA	404.602	447.05	436.313	433.274	438.849	364.924	365.373	309.651	462	514	532	548	388	324	310	248
gene92115	1.57646	3.52781	1.85419	1.90262	0.0570908	0.108771	LOC106409219	protein_coding	0.875763	0	0	0	4.52422	0	4.71449	2.49718	1	0	0	0	4	0	4	2
gene25530	64.7912	0.526829	0.276904	1.90257	0.0570968	0.10878	LOC106402878	protein_coding	57.8003	65.231	46.7478	42.6949	95.0086	66.4522	49.5022	94.8929	66	75	57	54	84	59	42	76
gene3873	347.853	-0.192879	0.101389	-1.90237	0.0571229	0.108822	LOC106345759	protein_coding	366.945	380.079	365.781	371.603	341.578	306.356	337.086	313.396	419	437	446	470	302	272	286	251
gene116945	1.26154	-3.55048	1.86636	-1.90236	0.0571246	0.108822	LOC111212579	protein_coding	1.75153	3.47899	3.28055	1.58129	0	0	0	0	2	4	4	2	0	0	0	0
gene38089	1.26154	-3.55048	1.86636	-1.90236	0.0571246	0.108822	LOC106384789	protein_coding	1.75153	3.47899	3.28055	1.58129	0	0	0	0	2	4	4	2	0	0	0	0
gene55281	1.26154	-3.55048	1.86636	-1.90236	0.0571246	0.108822	LOC106393477	protein_coding	1.75153	3.47899	3.28055	1.58129	0	0	0	0	2	4	4	2	0	0	0	0
gene27863	9.96882	1.28334	0.674611	1.90234	0.0571268	0.108822	LOC111198565	lncRNA	7.88186	0.869747	6.5611	7.90646	20.359	16.8946	11.7862	7.49155	9	1	8	10	18	15	10	6
gene107275	5.55836	1.62644	0.854973	1.90233	0.0571279	0.108822	LOC106406441	lncRNA	1.75153	4.34873	1.64028	3.16258	6.78633	10.1368	14.1435	2.49718	2	5	2	4	6	9	12	2
gene28266	222.518	-0.271313	0.14264	-1.90208	0.0571604	0.108881	LOC106346056	protein_coding	218.065	226.134	251.782	276.726	196.803	182.462	190.937	237.232	249	260	307	350	174	162	162	190
gene70319	41.146	0.615103	0.323389	1.90205	0.0571643	0.108886	LOC106437344	lncRNA	43.7881	22.6134	36.0861	27.6726	58.8148	45.0523	58.9311	36.2091	50	26	44	35	52	40	50	29
gene12177	33.2397	-0.730371	0.384021	-1.90191	0.0571834	0.108919	LOC106436682	protein_coding	58.6761	37.3991	35.2659	34.7884	31.6695	20.2735	35.3587	12.4859	67	43	43	44	28	18	30	10
gene73572	803.775	-0.14408	0.0757616	-1.90175	0.0572038	0.108955	BNAC04G08430D	protein_coding	842.484	779.293	855.404	897.383	727.268	755.753	788.499	784.115	962	896	1043	1135	643	671	669	628
gene67658	20.5775	-0.861396	0.452959	-1.90171	0.0572095	0.108963	LOC106388871	protein_coding	24.5214	19.1344	21.3236	41.1136	11.3105	13.5157	21.2152	12.4859	28	22	26	52	10	12	18	10
gene78853	528.341	0.166695	0.0876576	1.90166	0.0572153	0.108972	LOC106401590	protein_coding	497.433	514.89	457.637	521.826	581.362	572.164	544.524	536.894	568	592	558	660	514	508	462	430
gene108592	6.3063	2.0364	1.07099	1.90141	0.0572477	0.109031	LOC106453908	protein_coding	1.75153	1.73949	0	6.32517	0	9.01046	14.1435	17.4803	2	2	0	8	0	8	12	14
gene90041	247.39	0.359774	0.189218	1.90138	0.0572526	0.109035	LOC106411481	protein_coding	249.592	267.882	184.531	165.245	203.59	355.913	265.19	287.176	285	308	225	209	180	316	225	230
gene72367	6.82557	1.8783	0.987864	1.90137	0.0572533	0.109035	LOC111198406	protein_coding	1.75153	3.47899	3.28055	3.16258	0	28.1577	3.53587	11.2373	2	4	4	4	0	25	3	9
gene98895	335.161	0.217554	0.114423	1.90132	0.0572604	0.109046	LOC106411575	pseudogene	303.014	337.462	269.005	330.49	386.821	344.65	367.73	342.114	346	388	328	418	342	306	312	274
gene28354	379.018	0.216158	0.113705	1.90104	0.0572964	0.109112	BNAA06G13780D	protein_coding	378.329	350.508	308.372	365.278	350.627	408.85	443.162	427.018	432	403	376	462	310	363	376	342
gene71491	50.4291	0.499974	0.263009	1.90098	0.0573052	0.109126	LOC106407502	protein_coding	36.782	41.7479	41.0069	47.4387	58.8148	63.0732	47.1449	67.4239	42	48	50	60	52	56	40	54
gene106317	2.25396	3.31482	1.74376	1.90096	0.0573067	0.109126	LOC106424546	protein_coding	0	0	0	1.58129	4.52422	0	9.42898	2.49718	0	0	0	2	4	0	8	2
gene3512	14.5161	-1.16578	0.613336	-1.90072	0.0573389	0.109184	LOC106449838	pseudogene	21.0183	26.9622	14.7625	17.3942	4.52422	7.88416	2.35725	21.2261	24	31	18	22	4	7	2	17
gene109474	23.4702	-0.961666	0.505957	-1.90069	0.057343	0.109189	LOC106399886	protein_coding	49.0427	19.1344	34.4458	21.3474	16.9658	14.642	4.71449	27.469	56	22	42	27	15	13	4	22
gene64970	141.603	0.291733	0.153495	1.90061	0.0573534	0.109206	LOC106383717	pseudogene	133.116	123.504	129.582	123.341	160.61	157.683	162.65	142.339	152	142	158	156	142	140	138	114
gene82773	728.168	0.166506	0.0876145	1.90043	0.0573762	0.109246	LOC106397055	lncRNA	704.113	661.008	702.858	677.583	791.738	785.037	846.251	656.759	804	760	857	857	700	697	718	526
gene81015	3680.82	0.0758453	0.0399098	1.90042	0.0573784	0.109246	LOC106452142	protein_coding	3627.41	3623.37	3515.93	3569.77	3779.98	3711.18	3826.99	3791.97	4142	4166	4287	4515	3342	3295	3247	3037
gene75681	1054.51	-0.136073	0.0716018	-1.90041	0.0573795	0.109246	LOC106405353	protein_coding	1105.21	1108.06	1167.88	1034.96	956.872	995.656	971.185	1096.26	1262	1274	1424	1309	846	884	824	878
gene62596	2.78236	2.50226	1.3167	1.9004	0.0573801	0.109246	LOC106374063	protein_coding	0	1.73949	0	1.58129	2.26211	2.25262	9.42898	4.99436	0	2	0	2	2	2	8	4
gene47310	2260.1	0.0951044	0.0500459	1.90034	0.0573881	0.109258	LOC106368995	protein_coding	2104.46	2208.29	2272.6	2156.88	2326.58	2287.53	2422.07	2302.4	2403	2539	2771	2728	2057	2031	2055	1844
gene21399	77.9339	-0.460416	0.24229	-1.90027	0.0573974	0.109273	LOC106447674	protein_coding	119.104	67.8403	91.8554	82.2271	72.3875	58.568	56.5739	74.9155	136	78	112	104	64	52	48	60
gene17369	7.49903	1.27167	0.669225	1.90022	0.0574044	0.109283	LOC106442658	protein_coding	3.50305	4.34873	4.92083	4.74387	10.1795	7.88416	9.42898	14.9831	4	5	6	6	9	7	8	12
gene8733	227.141	-0.264036	0.138952	-1.9002	0.0574064	0.109284	LOC106411585	pseudogene	260.102	242.659	234.559	254.588	192.279	229.767	233.367	169.808	297	279	286	322	170	204	198	136
gene18221	11.3625	1.18385	0.623031	1.90016	0.0574128	0.109294	LOC106423384	protein_coding	7.88186	8.69747	4.92083	6.32517	29.4074	6.75785	9.42898	17.4803	9	10	6	8	26	6	8	14
gene74152	8.58201	-1.45805	0.767346	-1.90012	0.0574174	0.1093	LOC106433903	pseudogene	8.75763	19.1344	13.1222	9.48775	6.78633	9.01046	2.35725	0	10	22	16	12	6	8	2	0
gene115770	41.4501	-0.750462	0.394964	-1.90008	0.057423	0.109307	BNAC01G29360D	protein_coding	64.8064	40.0084	44.2874	58.5078	27.1453	11.2631	30.6442	54.938	74	46	54	74	24	10	26	44
gene100951	1.72908	-3.15935	1.66276	-1.90007	0.0574243	0.109307	LOC106415547	lncRNA	1.75153	6.08823	3.28055	1.58129	1.13105	0	0	0	2	7	4	2	1	0	0	0
gene12298	1294.24	0.133831	0.0704375	1.9	0.0574336	0.109322	BNAA03G11190D	protein_coding	1226.07	1242	1150.65	1318.8	1392.33	1351.57	1442.63	1229.86	1400	1428	1403	1668	1231	1200	1224	985
gene22772	2.25159	3.31337	1.74394	1.89993	0.0574419	0.10933	LOC106396590	protein_coding	0	0	0	1.58129	0	4.50523	9.42898	2.49718	0	0	0	2	0	4	8	2
gene35267	2.53496	-2.9564	1.55607	-1.89992	0.0574438	0.10933	LOC106432548	protein_coding	1.75153	1.73949	8.20138	6.32517	2.26211	0	0	0	2	2	10	8	2	0	0	0
gene15632	1.53017	4.3045	2.26563	1.89991	0.0574451	0.10933	LOC106442114	protein_coding	0	0	0	0	0	2.25262	0	9.98873	0	0	0	0	0	2	0	8
gene15734	1.53017	4.3045	2.26563	1.89991	0.0574451	0.10933	LOC106396157	protein_coding	0	0	0	0	0	2.25262	0	9.98873	0	0	0	0	0	2	0	8
gene6949	1.53017	4.3045	2.26563	1.89991	0.0574451	0.10933	LOC106385454	protein_coding	0	0	0	0	0	2.25262	0	9.98873	0	0	0	0	0	2	0	8
gene52751	728.099	0.174097	0.0916453	1.89968	0.0574746	0.109383	LOC106354753	protein_coding	690.101	690.579	677.434	679.955	803.049	885.278	736.639	661.753	788	794	826	860	710	786	625	530
gene18264	142.217	-0.329541	0.173473	-1.89967	0.0574769	0.109384	LOC111214330	protein_coding	189.165	153.075	139.423	151.804	104.057	126.146	136.72	137.345	216	176	170	192	92	112	116	110
gene24058	15.3441	1.12403	0.591703	1.89965	0.057479	0.109385	LOC106359380	lncRNA	3.50305	19.1344	4.92083	11.069	31.6695	11.2631	21.2152	19.9775	4	22	6	14	28	10	18	16
gene119283	100.591	-0.398747	0.20991	-1.89961	0.0574843	0.109393	LOC111214007	protein_coding	94.5824	135.681	116.46	110.69	65.6011	85.5994	103.719	92.3957	108	156	142	140	58	76	88	74
gene28713	870.807	0.157893	0.0831347	1.89925	0.0575321	0.109481	LOC106347412	protein_coding	866.129	794.949	839.821	793.018	904.843	1046.34	891.039	830.313	989	914	1024	1003	800	929	756	665
gene57179	2355.02	0.105905	0.0557627	1.89921	0.0575373	0.109488	LOC106357791	protein_coding	2191.16	2156.97	2434.17	2292.08	2535.82	2429.45	2466.86	2333.62	2502	2480	2968	2899	2242	2157	2093	1869
gene9213	54.7597	0.515117	0.271237	1.89914	0.0575464	0.109502	LOC111209169	lncRNA	31.5275	55.6638	39.3666	53.7639	72.3875	65.3259	60.1098	59.9324	36	64	48	68	64	58	51	48
gene87729	2.95954	-2.5281	1.33123	-1.89906	0.057556	0.109518	LOC106426290	protein_coding	1.75153	9.56722	4.92083	3.95323	0	1.12631	2.35725	0	2	11	6	5	0	1	2	0
gene85131	3.01518	2.64405	1.3923	1.89905	0.0575577	0.109518	LOC106405072	lncRNA	0	1.73949	0	1.58129	9.04843	6.75785	0	4.99436	0	2	0	2	8	6	0	4
gene10161	3.43348	2.49768	1.31524	1.89903	0.0575604	0.10952	LOC106404592	pseudogene	0	0	4.10069	0	9.04843	2.25262	7.07174	4.99436	0	0	5	0	8	2	6	4
gene21901	17.5686	1.213	0.638754	1.899	0.0575639	0.109523	LOC106429244	protein_coding	0	16.5252	13.1222	12.6503	14.7037	36.0419	20.0366	27.469	0	19	16	16	13	32	17	22
gene70669	33.8594	0.816367	0.429894	1.899	0.0575648	0.109523	BNAC05G14630D	protein_coding	36.782	24.3529	21.3236	15.8129	36.1937	33.7892	80.1463	22.4746	42	28	26	20	32	30	68	18
gene96015	51.9786	0.633454	0.333576	1.89898	0.0575668	0.109524	LOC111197762	protein_coding	37.6578	55.6638	50.8485	18.9755	47.5043	77.7152	61.2884	66.1753	43	64	62	24	42	69	52	53
gene96993	69.3303	-0.457893	0.241157	-1.89873	0.0575999	0.109584	LOC111208827	protein_coding	77.9429	80.0167	84.4742	78.2739	38.4558	64.1996	60.1098	71.1697	89	92	103	99	34	57	51	57
gene113760	5.09037	-1.77491	0.934813	-1.89868	0.057607	0.109595	LOC106431780	pseudogene	3.50305	8.69747	11.4819	7.90646	4.52422	2.25262	2.35725	0	4	10	14	10	4	2	2	0
gene70276	136.998	-0.392807	0.206917	-1.89838	0.0576461	0.109663	LOC106389623	protein_coding	169.022	160.903	159.107	132.828	79.1738	135.157	103.719	156.074	193	185	194	168	70	120	88	125
gene42449	140.125	0.34482	0.181639	1.89837	0.0576468	0.109663	LOC106430502	protein_coding	110.346	140.029	134.503	109.109	156.085	184.715	121.398	164.814	126	161	164	138	138	164	103	132
gene63034	2114.03	-0.0999869	0.0526699	-1.89837	0.0576474	0.109663	LOC106389858	protein_coding	2181.52	2195.24	2150.4	2223.3	2106.02	2126.47	2020.16	1909.1	2491	2524	2622	2812	1862	1888	1714	1529
gene9636	29.5563	0.861073	0.453614	1.89825	0.0576629	0.10969	LOC106397123	protein_coding	17.5153	19.1344	37.7263	9.48775	23.7521	27.0314	51.8594	49.9436	20	22	46	12	21	24	44	40
gene111526	102.271	0.364028	0.191773	1.89822	0.0576673	0.109695	LOC106390856	protein_coding	94.5824	80.0167	77.0929	105.947	108.581	117.136	124.934	109.876	108	92	94	134	96	104	106	88
gene59616	7.35733	1.32458	0.69784	1.89811	0.0576812	0.109719	LOC106409256	lncRNA	5.25458	3.47899	4.92083	3.16258	6.78633	11.2631	16.5007	7.49155	6	4	6	4	6	10	14	6
gene74834	9.25614	1.24561	0.656268	1.89802	0.057693	0.109738	LOC106394858	protein_coding	3.50305	10.437	3.28055	4.74387	11.3105	9.01046	11.7862	19.9775	4	12	4	6	10	8	10	16
gene36971	44.1012	0.546497	0.287931	1.89802	0.057694	0.109738	LOC106347802	pseudogene	28.0244	36.5294	37.7263	41.1136	61.0769	51.8102	56.5739	39.9549	32	42	46	52	54	46	48	32
gene89857	354.182	0.233836	0.123203	1.89798	0.0576989	0.109744	LOC106394195	protein_coding	325.784	313.979	360.04	302.027	420.752	337.892	334.729	438.256	372	361	439	382	372	300	284	351
gene99901	336.561	-0.302253	0.159254	-1.89793	0.0577059	0.109754	LOC106390207	protein_coding	364.317	363.554	367.422	390.579	205.852	265.809	365.373	369.583	416	418	448	494	182	236	310	296
gene60158	17.0917	-1.14274	0.602112	-1.89789	0.0577101	0.109759	LOC106386151	protein_coding	17.5153	31.3109	24.6041	20.5568	0	11.2631	16.5007	14.9831	20	36	30	26	0	10	14	12
gene44117	1.50679	-3.80383	2.00425	-1.89788	0.0577116	0.109759	LOC111200576	lncRNA	5.25458	5.21848	0	1.58129	0	0	0	0	6	6	0	2	0	0	0	0
gene70107	6.14292	-1.63562	0.861848	-1.89781	0.0577218	0.109774	LOC106360145	protein_coding	8.75763	12.1765	8.20138	7.90646	0	2.25262	2.35725	7.49155	10	14	10	10	0	2	2	6
gene99482	1.25568	-3.54454	1.86771	-1.8978	0.0577224	0.109774	LOC106345856	protein_coding	3.50305	1.73949	1.64028	3.16258	0	0	0	0	4	2	2	4	0	0	0	0
gene20020	312.084	-0.294599	0.155236	-1.89775	0.0577291	0.109784	LOC106448352	protein_coding	352.057	358.336	360.861	303.608	190.017	281.577	320.585	329.628	402	412	440	384	168	250	272	264
gene94848	481.747	-0.196559	0.103584	-1.89757	0.0577522	0.109825	LOC106411411	protein_coding	510.57	499.235	551.133	496.525	372.117	465.165	478.521	480.708	583	574	672	628	329	413	406	385
gene10308	2.28375	3.28166	1.72955	1.89741	0.0577737	0.109863	LOC111207920	protein_coding	0	1.73949	0	0	6.78633	2.25262	0	7.49155	0	2	0	0	6	2	0	6
gene39344	815.258	-0.160545	0.0846145	-1.89737	0.0577797	0.109868	LOC106353607	protein_coding	891.526	847.133	890.67	814.365	830.194	812.068	774.355	661.753	1018	974	1086	1030	734	721	657	530
gene11901	411.324	0.220858	0.116403	1.89736	0.0577807	0.109868	LOC106419520	protein_coding	359.063	365.294	405.148	390.579	524.809	461.786	403.089	380.82	410	420	494	494	464	410	342	305
gene8703	206.816	-0.265766	0.140073	-1.89734	0.0577833	0.109868	LOC106429700	protein_coding	218.065	233.092	233.739	218.218	167.396	211.746	165.007	207.266	249	268	285	276	148	188	140	166
gene90896	3.60078	-2.34778	1.23741	-1.89733	0.0577839	0.109868	LOC111208328	lncRNA	8.75763	10.437	3.28055	1.58129	0	2.25262	0	2.49718	10	12	4	2	0	2	0	2
gene89369	596.132	-0.177295	0.0934448	-1.89733	0.0577848	0.109868	LOC106380681	protein_coding	653.319	664.487	597.06	615.913	493.14	609.333	532.737	603.07	746	764	728	779	436	541	452	483
gene45159	5.29482	-1.80354	0.950571	-1.89732	0.0577854	0.109868	LOC106368027	protein_coding	10.5092	10.437	2.46041	9.48775	0	2.25262	4.71449	2.49718	12	12	3	12	0	2	4	2
gene114221	71.2842	0.669247	0.352755	1.8972	0.0578016	0.109896	LOC106434864	protein_coding	63.0549	40.0084	72.1721	45.0668	153.823	49.5575	96.6471	49.9436	72	46	88	57	136	44	82	40
gene115216	4.57222	-2.10208	1.10808	-1.89704	0.0578225	0.109933	LOC106441765	protein_coding	7.0061	1.73949	11.4819	9.48775	0	4.50523	2.35725	0	8	2	14	12	0	4	2	0
gene24609	74.1544	-0.537511	0.28335	-1.89699	0.0578299	0.109944	LOC106445598	protein_coding	94.5824	105.239	75.4527	75.902	29.4074	67.5785	80.1463	64.9267	108	121	92	96	26	60	68	52
gene105800	39.3843	0.716592	0.377756	1.89697	0.057832	0.109946	LOC106424764	lncRNA	29.7759	27.8319	46.7478	15.0223	64.4701	52.9365	48.3235	29.9662	34	32	57	19	57	47	41	24
gene80694	45.5628	-0.589682	0.310857	-1.89696	0.0578337	0.109946	LOC106396625	protein_coding	63.0549	45.2268	39.3666	71.1581	31.6695	29.284	44.7877	39.9549	72	52	48	90	28	26	38	32
gene13208	1.98519	3.08313	1.62536	1.89689	0.0578423	0.109959	LOC106443582	lncRNA	0	0	1.64028	0	2.26211	3.37892	2.35725	6.24296	0	0	2	0	2	3	2	5
gene2894	11.8771	-1.19797	0.631549	-1.89687	0.0578452	0.109962	LOC106446904	protein_coding	17.5153	19.1344	11.4819	18.1848	4.52422	16.8946	3.53587	3.74577	20	22	14	23	4	15	3	3
gene41267	14.5739	1.08997	0.574633	1.89681	0.0578528	0.109971	LOC106432975	protein_coding	8.75763	13.916	13.1222	1.58129	18.0969	24.7788	18.858	17.4803	10	16	16	2	16	22	16	14
gene83329	4.72003	2.43824	1.28545	1.8968	0.0578543	0.109971	LOC106362787	pseudogene	2.62729	0	3.28055	0	16.9658	12.3894	0	2.49718	3	0	4	0	15	11	0	2
gene90185	118.538	0.378495	0.199544	1.8968	0.0578546	0.109971	LOC106402671	protein_coding	87.5763	113.067	124.661	86.971	124.416	119.389	167.364	124.859	100	130	152	110	110	106	142	100
gene45936	31.8361	-0.704265	0.371317	-1.89667	0.0578716	0.110001	LOC111200628	lncRNA	29.7759	34.7899	41.0069	52.1826	31.6695	14.642	30.6442	19.9775	34	40	50	66	28	13	26	16
gene9844	381.314	0.262268	0.13828	1.89665	0.0578744	0.110003	BNAA09G32480D	protein_coding	348.554	360.075	326.415	352.628	527.071	446.018	327.657	362.091	398	414	398	446	466	396	278	290
gene15820	85.265	-0.668554	0.352498	-1.89662	0.0578784	0.110008	LOC106389293	protein_coding	78.8186	134.811	140.244	64.8329	109.712	29.284	49.5022	74.9155	90	155	171	82	97	26	42	60
gene43544	19.0461	-1.03892	0.547791	-1.89657	0.0578845	0.110017	LOC106404737	protein_coding	17.5153	12.1765	37.7263	34.7884	6.78633	6.75785	14.1435	22.4746	20	14	46	44	6	6	12	18
gene76219	116.671	0.408503	0.215422	1.89629	0.0579222	0.110085	LOC106392082	lncRNA	98.0854	116.546	91.8554	94.8775	125.547	137.41	179.151	89.8986	112	134	112	120	111	122	152	72
gene100652	51.141	0.607542	0.320393	1.89624	0.0579284	0.110094	LOC106379988	lncRNA	49.9185	41.7479	31.9854	38.7416	84.8291	55.1891	74.2532	32.4634	57	48	39	49	75	49	63	26
gene91361	219.743	0.275926	0.145522	1.89611	0.0579458	0.110125	LOC106356524	protein_coding	190.916	175.689	223.077	205.568	289.55	236.525	216.867	219.752	218	202	272	260	256	210	184	176
gene104224	16.5318	1.04695	0.552167	1.89608	0.0579493	0.110128	LOC106443698	protein_coding	14.0122	12.1765	11.4819	5.53452	6.78633	29.284	33.0014	19.9775	16	14	14	7	6	26	28	16
gene14342	347.954	0.213534	0.112627	1.89594	0.0579682	0.110161	LOC106442073	protein_coding	317.026	331.374	326.415	313.886	330.268	352.534	432.555	379.572	362	381	398	397	292	313	367	304
gene40854	38.7586	-0.596577	0.314683	-1.8958	0.0579864	0.110193	LOC106364084	protein_coding	56.0488	40.0084	38.5465	52.1826	29.4074	36.0419	35.3587	22.4746	64	46	47	66	26	32	30	18
gene33151	3.50778	-2.28857	1.20734	-1.89554	0.0580207	0.110256	LOC106356401	protein_coding	3.50305	3.47899	11.4819	4.74387	0	0	2.35725	2.49718	4	4	14	6	0	0	2	2
gene29193	1306.36	-0.143243	0.0755716	-1.89546	0.0580309	0.110272	LOC106347565	protein_coding	1243.58	1469	1381.93	1390.75	1358.4	1199.52	1276.45	1131.22	1420	1689	1685	1759	1201	1065	1083	906
gene36193	15.2368	-0.925516	0.488348	-1.8952	0.0580661	0.110336	LOC106354804	protein_coding	19.2668	24.3529	19.6833	16.6036	14.7037	6.75785	11.7862	8.74014	22	28	24	21	13	6	10	7
gene33436	1.32259	-3.62423	1.91236	-1.89516	0.0580716	0.110344	LOC106358365	protein_coding	0.875763	1.73949	1.64028	6.32517	0	0	0	0	1	2	2	8	0	0	0	0
gene8968	698.212	-0.170327	0.0898809	-1.89503	0.0580881	0.110372	LOC106445743	protein_coding	775.926	676.663	724.182	781.158	747.627	637.49	625.849	616.804	886	778	883	988	661	566	531	494
gene31757	70.8482	0.5343	0.28196	1.89495	0.0580994	0.110391	LOC106370094	protein_coding	47.2912	74.7982	60.6902	49.02	80.3049	105.873	101.362	47.4465	54	86	74	62	71	94	86	38
gene44806	6.07352	1.88433	0.994415	1.89492	0.0581034	0.110395	LOC106412099	protein_coding	5.25458	5.21848	0	0	13.5727	9.01046	11.7862	3.74577	6	6	0	0	12	8	10	3
gene65916	230.163	-0.297917	0.15724	-1.89467	0.0581361	0.110455	LOC106388123	protein_coding	278.493	236.571	255.883	245.1	196.803	272.567	188.58	167.311	318	272	312	310	174	242	160	134
gene44183	302.389	0.245439	0.129549	1.89456	0.0581511	0.11048	LOC106367544	protein_coding	301.262	292.235	250.962	262.494	264.667	358.166	334.729	354.6	344	336	306	332	234	318	284	284
gene86812	234.434	0.26029	0.13739	1.89454	0.0581538	0.110482	LOC106353203	protein_coding	219.816	216.567	192.732	224.543	291.812	268.061	210.973	250.967	251	249	235	284	258	238	179	201
gene48074	259.205	0.26707	0.140975	1.89445	0.0581658	0.110503	LOC106371311	protein_coding	228.574	255.706	243.581	213.474	344.972	252.293	241.618	293.419	261	294	297	270	305	224	205	235
gene71131	115.382	-0.419167	0.221268	-1.89439	0.0581734	0.110514	LOC106432135	protein_coding	155.886	120.895	127.121	124.131	67.8633	128.399	80.1463	118.616	178	139	155	157	60	114	68	95
gene107262	21.5871	-0.959409	0.506468	-1.89431	0.0581834	0.11053	LOC106402944	lncRNA	19.2668	30.4411	27.8847	36.3697	6.78633	10.1368	31.8228	9.98873	22	35	34	46	6	9	27	8
gene106174	539.609	0.186984	0.0987122	1.89423	0.0581938	0.110547	LOC106382904	protein_coding	500.936	525.327	478.14	513.92	581.362	565.407	495.022	656.759	572	604	583	650	514	502	420	526
gene51328	316.007	-0.32845	0.173422	-1.89393	0.0582342	0.110621	LOC106351723	pseudogene	403.727	375.731	317.393	309.933	184.362	265.809	305.263	365.837	461	432	387	392	163	236	259	293
gene567	130.199	0.320684	0.169326	1.89388	0.0582409	0.110631	LOC106358556	protein_coding	106.843	120.025	103.337	132.828	132.333	152.052	155.578	138.594	122	138	126	168	117	135	132	111
gene75263	9.39698	1.44054	0.760648	1.89384	0.0582466	0.110639	LOC106395342	pseudogene	7.0061	6.95798	1.64028	4.74387	15.8348	29.284	4.71449	4.99436	8	8	2	6	14	26	4	4
gene66872	434.234	-0.176491	0.0931934	-1.89381	0.0582499	0.110642	LOC106388454	protein_coding	450.142	440.092	485.522	467.272	406.048	431.376	390.124	403.295	514	506	592	591	359	383	331	323
gene68418	194.289	-0.343074	0.181162	-1.89375	0.0582587	0.110656	LOC106381232	protein_coding	198.798	228.743	216.516	224.543	108.581	173.451	203.902	199.775	227	263	264	284	96	154	173	160
gene91383	43.4888	0.608271	0.321211	1.89368	0.0582669	0.110669	LOC106358419	protein_coding	40.2851	33.0504	37.7263	26.882	33.9316	76.5889	49.5022	49.9436	46	38	46	34	30	68	42	40
gene39848	1375.97	-0.115329	0.0609044	-1.8936	0.0582778	0.110686	LOC106362167	protein_coding	1386.33	1502.05	1440.16	1395.49	1332.38	1361.71	1239.91	1349.73	1583	1727	1756	1765	1178	1209	1052	1081
gene80683	17.0405	-0.864194	0.456416	-1.89343	0.0583001	0.110726	LOC111206068	pseudogene	21.8941	20.0042	23.784	22.1381	9.04843	9.01046	12.9649	17.4803	25	23	29	28	8	8	11	14
gene31873	533.113	0.193931	0.102425	1.89339	0.0583056	0.110734	LOC106349533	protein_coding	555.234	462.705	497.003	474.387	515.761	545.133	655.314	559.369	634	532	606	600	456	484	556	448
gene87885	48.9232	-0.583074	0.307955	-1.89337	0.058308	0.110735	LOC106405299	protein_coding	35.0305	62.6218	69.7117	67.2049	47.5043	29.284	40.0732	39.9549	40	72	85	85	42	26	34	32
gene17815	29.8999	-0.694666	0.366904	-1.89332	0.0583157	0.110747	LOC106440954	protein_coding	43.7881	31.3109	44.2874	28.4632	18.0969	20.2735	33.0014	19.9775	50	36	54	36	16	18	28	16
gene20246	6.45886	1.75368	0.926281	1.89325	0.0583251	0.110762	LOC111215048	protein_coding	3.50305	3.47899	3.28055	1.58129	15.8348	0	16.5007	7.49155	4	4	4	2	14	0	14	6
gene82772	1.46574	-3.76758	1.99019	-1.89308	0.0583478	0.110802	LOC106400127	protein_coding	3.50305	3.47899	0	4.74387	0	0	0	0	4	4	0	6	0	0	0	0
gene18877	2.2115	3.28889	1.73738	1.89302	0.0583556	0.110814	LOC106408887	pseudogene	0	0	0	1.58129	6.78633	2.25262	7.07174	0	0	0	0	2	6	2	6	0
gene12803	8.45635	-1.6546	0.874062	-1.893	0.058358	0.110816	LOC106441783	protein_coding	14.0122	8.69747	4.92083	23.7194	2.26211	2.25262	11.7862	0	16	10	6	30	2	2	10	0
gene40989	170.025	-0.334559	0.176738	-1.89297	0.0583618	0.11082	LOC106366143	protein_coding	171.649	205.26	188.632	192.918	110.843	189.22	134.363	167.311	196	236	230	244	98	168	114	134
gene113771	1.51266	-3.80904	2.01223	-1.89294	0.0583655	0.110824	LOC106374712	protein_coding	3.50305	6.95798	1.64028	0	0	0	0	0	4	8	2	0	0	0	0	0
gene33548	728.576	0.158408	0.0836885	1.89283	0.05838	0.110849	LOC106361192	protein_coding	744.398	665.356	706.959	638.842	773.641	824.457	771.998	702.957	850	765	862	808	684	732	655	563
gene14434	17.7094	-0.919916	0.486038	-1.89268	0.0584003	0.110884	LOC106438957	protein_coding	36.782	17.3949	18.043	20.5568	13.5727	15.7683	7.07174	12.4859	42	20	22	26	12	14	6	10
gene67320	25.7707	0.789823	0.417315	1.89263	0.0584072	0.110895	LOC106435609	pseudogene	19.2668	17.3949	27.8847	11.069	33.9316	42.7997	18.858	34.9606	22	20	34	14	30	38	16	28
gene48012	338.589	-0.214167	0.113163	-1.89255	0.0584177	0.110912	LOC106430541	protein_coding	381.833	354.857	388.745	328.909	312.171	281.577	313.514	347.108	436	408	474	416	276	250	266	278
gene92126	83.1517	-0.472774	0.249813	-1.89251	0.0584226	0.110918	LOC106410609	protein_coding	108.595	92.1932	77.0929	109.109	79.1738	94.6099	49.5022	54.938	124	106	94	138	70	84	42	44
gene70931	58.6951	-0.505626	0.267181	-1.89245	0.0584316	0.110932	LOC106422158	protein_coding	71.8125	73.0587	49.2083	81.4365	47.5043	42.7997	61.2884	42.4521	82	84	60	103	42	38	52	34
gene118108	856.049	-0.146711	0.0775314	-1.89228	0.0584539	0.110972	LOC106437004	protein_coding	905.539	880.184	979.244	833.34	778.165	817.7	865.109	789.11	1034	1012	1194	1054	688	726	734	632
gene100851	55.5621	-0.517192	0.273339	-1.89213	0.0584737	0.111007	LOC106415207	protein_coding	71.8125	53.0546	61.5103	75.1113	30.5385	54.0628	45.9663	52.4408	82	61	75	95	27	48	39	42
gene46444	42.4324	0.545772	0.288448	1.8921	0.0584772	0.11101	LOC106367045	protein_coding	32.4032	29.5714	44.2874	31.6258	47.5043	45.0523	56.5739	52.4408	37	34	54	40	42	40	48	42
gene103061	1.9931	3.11172	1.64473	1.89194	0.0584994	0.111048	LOC111209945	protein_coding	0	0	0	1.58129	2.26211	2.25262	2.35725	7.49155	0	0	0	2	2	2	2	6
gene23513	187.559	-0.322519	0.170471	-1.89193	0.0585003	0.111048	LOC106451318	protein_coding	211.935	241.79	187.812	192.918	205.852	184.715	134.363	141.091	242	278	229	244	182	164	114	113
gene110435	139.412	0.360563	0.190597	1.89176	0.0585233	0.111089	LOC106396292	protein_coding	96.3339	161.773	119.74	110.69	149.299	181.336	143.792	152.328	110	186	146	140	132	161	122	122
gene78328	254.465	-0.27925	0.147617	-1.89172	0.0585287	0.111097	LOC106432797	protein_coding	295.132	244.399	259.984	316.258	182.1	269.188	223.938	244.724	337	281	317	400	161	239	190	196
gene77478	198.279	-0.278933	0.147469	-1.89146	0.0585624	0.111158	LOC111205438	protein_coding	241.711	229.613	182.071	216.637	199.066	173.451	183.865	159.82	276	264	222	274	176	154	156	128
gene36249	964.696	-0.163099	0.0862344	-1.89135	0.0585781	0.111182	LOC106354100	protein_coding	1071.93	1001.95	967.763	1034.16	764.593	907.804	982.971	986.387	1224	1152	1180	1308	676	806	834	790
gene118919	135.6	-0.37988	0.200852	-1.89134	0.0585783	0.111182	LOC106389512	protein_coding	119.104	163.512	185.351	145.479	153.823	96.8625	110.791	109.876	136	188	226	184	136	86	94	88
gene4317	34.9154	0.691162	0.365458	1.89122	0.0585948	0.11121	LOC106349782	pseudogene	23.6456	36.5294	22.9639	23.7194	33.9316	31.5366	69.5387	37.4577	27	42	28	30	30	28	59	30
gene24303	255.215	-0.263866	0.139546	-1.89089	0.058639	0.111289	LOC106451656	protein_coding	290.753	273.101	310.012	240.356	201.328	250.04	266.369	209.763	332	314	378	304	178	222	226	168
gene52578	392.464	-0.217067	0.114796	-1.89089	0.0586394	0.111289	LOC106429455	protein_coding	423.869	449.659	410.069	404.02	309.909	352.534	432.555	357.097	484	517	500	511	274	313	367	286
gene10975	44.8069	-1.84731	0.976988	-1.89082	0.058648	0.111303	LOC106385021	protein_coding	47.2912	73.9285	74.6325	84.5991	0	36.0419	8.25036	33.712	54	85	91	107	0	32	7	27
gene26475	134.19	-0.385792	0.204039	-1.89077	0.0586547	0.111313	LOC106345774	protein_coding	152.383	147.857	174.689	132.828	79.1738	105.873	150.864	129.853	174	170	213	168	70	94	128	104
gene32606	1.46221	-3.7645	1.99107	-1.89069	0.0586653	0.11133	LOC111199439	protein_coding	5.25458	0	3.28055	3.16258	0	0	0	0	6	0	4	4	0	0	0	0
gene110023	4.60276	-1.8286	0.967176	-1.89066	0.0586703	0.111336	LOC106449275	protein_coding	8.75763	8.69747	8.20138	3.16258	3.39316	2.25262	2.35725	0	10	10	10	4	3	2	2	0
gene15209	1096.92	-0.137024	0.0724785	-1.89055	0.0586849	0.111361	LOC106390448	protein_coding	1126.23	1068.92	1267.93	1132.2	997.59	1085.76	1025.4	1071.29	1286	1229	1546	1432	882	964	870	858
gene46402	105.381	-0.419656	0.221978	-1.89053	0.0586865	0.111361	LOC106367064	protein_coding	119.979	88.7142	150.905	122.55	65.6011	103.62	94.2898	97.3901	137	102	184	155	58	92	80	78
gene36072	72.429	0.486702	0.257444	1.89052	0.0586886	0.111362	LOC106354698	protein_coding	47.2912	71.3192	65.611	56.9265	101.795	56.3154	77.7891	102.384	54	82	80	72	90	50	66	82
gene23238	2.54685	-2.93713	1.55364	-1.89047	0.0586945	0.111368	LOC106450282	protein_coding	1.75153	1.73949	8.20138	6.32517	0	0	2.35725	0	2	2	10	8	0	0	2	0
gene29191	151.242	-0.332445	0.175853	-1.89047	0.0586946	0.111368	LOC106347567	protein_coding	189.165	147.857	157.466	180.267	126.678	162.188	141.435	104.882	216	170	192	228	112	144	120	84
gene23250	164.056	0.367284	0.194288	1.89041	0.0587036	0.111382	LOC106447492	protein_coding	120.855	165.252	141.884	145.479	259.011	173.451	157.935	148.582	138	190	173	184	229	154	134	119
gene70278	4.70984	-2.14588	1.13518	-1.89035	0.0587115	0.111394	LOC106384565	protein_coding	8.75763	15.6554	1.64028	4.74387	4.52422	0	2.35725	0	10	18	2	6	4	0	2	0
gene1619	4.97916	2.15838	1.14195	1.89009	0.0587464	0.111458	LOC106373623	protein_coding	0	0	2.46041	4.74387	2.26211	18.0209	2.35725	9.98873	0	0	3	6	2	16	2	8
gene68868	10.5197	1.69898	0.898913	1.89004	0.0587529	0.111467	LOC106435914	protein_coding	0	1.73949	16.4028	1.58129	7.91738	13.5157	11.7862	31.2148	0	2	20	2	7	12	10	25
gene102580	5.69638	1.81785	0.961843	1.88997	0.0587622	0.111482	LOC106408961	protein_coding	1.75153	1.73949	6.5611	0	4.52422	4.50523	16.5007	9.98873	2	2	8	0	4	4	14	8
gene76590	494.456	-0.184843	0.0978079	-1.88986	0.0587767	0.111506	LOC111205372	protein_coding	562.24	478.361	539.651	523.407	425.276	434.755	495.022	496.939	642	550	658	662	376	386	420	398
gene6827	213.568	0.28245	0.14948	1.88955	0.0588176	0.111578	LOC106407327	protein_coding	201.425	196.563	178.79	194.499	210.376	297.345	209.795	219.752	230	226	218	246	186	264	178	176
gene93474	7009.28	0.115952	0.0613649	1.88955	0.0588176	0.111578	LOC106406248	protein_coding	6692.58	6650.08	6356.07	7210.69	6546.54	7052.94	8027.6	7537.75	7642	7646	7750	9120	5788	6262	6811	6037
gene65328	1385.59	-0.141305	0.0747842	-1.8895	0.0588248	0.111589	LOC106415581	protein_coding	1494.93	1414.21	1566.46	1339.35	1365.18	1441.67	1250.52	1212.38	1707	1626	1910	1694	1207	1280	1061	971
gene8952	22.0077	-0.802899	0.424948	-1.8894	0.0588377	0.11161	LOC106445736	protein_coding	33.279	32.1806	19.6833	26.882	11.3105	20.2735	21.2152	11.2373	38	37	24	34	10	18	18	9
gene70543	190.84	-0.29472	0.155988	-1.88938	0.0588408	0.111614	LOC106439725	protein_coding	213.686	180.907	191.912	254.588	174.182	182.462	179.151	149.831	244	208	234	322	154	162	152	120
gene59312	34.0087	0.727422	0.385023	1.8893	0.058852	0.111632	LOC106405182	lncRNA	27.1486	17.3949	30.3451	27.6726	65.6011	48.4312	33.0014	22.4746	31	20	37	35	58	43	28	18
gene102681	1.27695	-3.56576	1.88749	-1.88916	0.058871	0.111659	LOC106402903	protein_coding	5.25458	1.73949	1.64028	1.58129	0	0	0	0	6	2	2	2	0	0	0	0
gene118242	1.27695	-3.56576	1.88749	-1.88916	0.058871	0.111659	LOC106396061	protein_coding	5.25458	1.73949	1.64028	1.58129	0	0	0	0	6	2	2	2	0	0	0	0
gene68426	1.27695	-3.56576	1.88749	-1.88916	0.058871	0.111659	LOC106379415	lncRNA	5.25458	1.73949	1.64028	1.58129	0	0	0	0	6	2	2	2	0	0	0	0
gene62678	39.7304	-0.788422	0.417361	-1.88907	0.058883	0.111679	LOC106375003	protein_coding	24.5214	46.9663	63.1506	66.4142	28.2764	11.2631	44.7877	32.4634	28	54	77	84	25	10	38	26
gene87721	184.819	-0.27301	0.144535	-1.88888	0.058908	0.111723	LOC106426234	protein_coding	201.425	185.256	189.452	232.45	159.479	159.936	173.258	177.3	230	213	231	294	141	142	147	142
gene94823	3.99328	-2.17256	1.15019	-1.88887	0.0589092	0.111723	LOC106411503	protein_coding	9.63339	7.82772	0.820138	7.90646	1.13105	3.37892	0	1.24859	11	9	1	10	1	3	0	1
gene61611	412.99	0.202859	0.107405	1.88872	0.0589289	0.111757	LOC106382151	protein_coding	368.696	360.075	445.335	362.116	459.208	468.544	426.661	413.284	421	414	543	458	406	416	362	331
gene9509	677.688	0.17424	0.0922552	1.88867	0.0589357	0.111767	LOC106397848	protein_coding	592.016	653.18	655.29	646.748	637.915	768.142	801.463	666.748	676	751	799	818	564	682	680	534
gene7965	6.44128	1.9381	1.02626	1.8885	0.0589587	0.111807	LOC106393409	protein_coding	2.62729	0.869747	0.820138	6.32517	27.1453	10.1368	2.35725	1.24859	3	1	1	8	24	9	2	1
gene88414	272.417	0.246625	0.130594	1.88849	0.0589596	0.111807	BNAC06G32240D	protein_coding	236.456	241.79	246.041	271.982	239.784	326.629	297.013	319.639	270	278	300	344	212	290	252	256
gene84034	1.98349	3.05815	1.61939	1.88846	0.0589642	0.111813	LOC111206487	protein_coding	0	1.73949	0	0	4.52422	2.25262	2.35725	4.99436	0	2	0	0	4	2	2	4
gene19531	10.6221	1.36091	0.720656	1.88844	0.0589671	0.111815	LOC106445661	protein_coding	0.875763	6.08823	4.92083	11.8597	29.4074	13.5157	7.07174	11.2373	1	7	6	15	26	12	6	9
gene105489	26.4018	-0.813959	0.431033	-1.88839	0.0589733	0.111824	LOC106369832	pseudogene	28.0244	31.3109	29.525	45.8574	15.8348	22.5262	30.6442	7.49155	32	36	36	58	14	20	26	6
gene9350	218.677	0.282301	0.149494	1.88837	0.0589761	0.111827	LOC106371098	protein_coding	211.935	204.391	223.077	150.223	247.701	220.756	241.618	249.718	242	235	272	190	219	196	205	200
gene114481	3.26646	2.04821	1.0847	1.88827	0.0589901	0.11185	LOC106371450	protein_coding	1.75153	1.73949	1.64028	0	6.78633	4.50523	4.71449	4.99436	2	2	2	0	6	4	4	4
gene65643	26.7884	0.754677	0.399703	1.8881	0.0590131	0.111891	LOC106385381	lncRNA	19.2668	15.6554	14.7625	30.0445	45.2422	38.2945	23.5725	27.469	22	18	18	38	40	34	20	22
gene49403	1462.33	-0.196741	0.104206	-1.88799	0.0590267	0.111911	LOC106428727	protein_coding	1613.15	1470.74	1555.8	1606.59	1024.74	1324.54	1551.07	1552	1842	1691	1897	2032	906	1176	1316	1243
gene39953	1.9536	3.06245	1.62207	1.88799	0.0590268	0.111911	LOC106360299	protein_coding	0	0	1.64028	0	4.52422	2.25262	4.71449	2.49718	0	0	2	0	4	2	4	2
gene95600	441.074	-0.202141	0.107068	-1.88797	0.0590305	0.111913	LOC106407207	protein_coding	446.639	521.848	470.759	449.087	382.296	475.302	403.089	379.572	510	600	574	568	338	422	342	304
gene66220	224.034	0.243343	0.128892	1.88796	0.0590307	0.111913	LOC106388159	protein_coding	210.183	200.912	200.114	209.521	212.638	268.061	249.868	240.978	240	231	244	265	188	238	212	193
gene112265	2.22339	3.2963	1.74608	1.88783	0.0590489	0.111944	LOC111211224	protein_coding	0	0	0	1.58129	4.52422	2.25262	9.42898	0	0	0	0	2	4	2	8	0
gene76207	1739.56	-0.110725	0.0586541	-1.88777	0.0590568	0.111956	LOC106390766	protein_coding	1781.3	1864.74	1880.58	1699.89	1703.37	1730.01	1678.36	1578.22	2034	2144	2293	2150	1506	1536	1424	1264
gene105837	1.75625	-3.16904	1.67874	-1.88775	0.0590598	0.111959	LOC106424683	pseudogene	6.13034	3.47899	0.820138	2.37194	0	0	0	1.24859	7	4	1	3	0	0	0	1
gene50969	3.99301	2.18143	1.1556	1.8877	0.0590658	0.111961	LOC106377232	protein_coding	1.75153	0	0	3.95323	6.78633	2.25262	4.71449	12.4859	2	0	0	5	6	2	4	10
gene15179	1.98381	3.05735	1.61962	1.8877	0.0590661	0.111961	LOC106394777	protein_coding	1.75153	0	0	0	2.26211	4.50523	2.35725	4.99436	2	0	0	0	2	4	2	4
gene88608	12.7487	-1.36064	0.720793	-1.8877	0.0590667	0.111961	LOC106405669	protein_coding	14.0122	15.6554	24.6041	18.9755	0	2.25262	16.5007	9.98873	16	18	30	24	0	2	14	8
gene10122	7.95311	1.31294	0.695527	1.88769	0.059067	0.111961	LOC106404323	protein_coding	5.25458	0.869747	6.5611	5.53452	11.3105	12.3894	12.9649	8.74014	6	1	8	7	10	11	11	7
gene66859	1641.92	-0.135263	0.0716584	-1.88761	0.0590787	0.11198	LOC106388462	protein_coding	1550.1	1762.11	1823.17	1740.21	1730.51	1555.43	1456.78	1517.04	1770	2026	2223	2201	1530	1381	1236	1215
gene36182	24.718	0.862421	0.45689	1.88759	0.0590808	0.111982	LOC106354794	protein_coding	10.5092	20.8739	24.6041	14.2316	24.8832	56.3154	18.858	27.469	12	24	30	18	22	50	16	22
gene2716	331.064	-0.250823	0.132884	-1.88753	0.0590888	0.111994	LOC106361120	protein_coding	331.038	384.428	314.933	407.973	253.356	283.83	337.086	335.871	378	442	384	516	224	252	286	269
gene46956	7.81487	1.27255	0.67422	1.88743	0.0591022	0.112016	LOC106419878	protein_coding	1.75153	5.21848	6.5611	4.74387	11.3105	13.5157	9.42898	9.98873	2	6	8	6	10	12	8	8
gene119169	874.139	0.14556	0.0771255	1.88732	0.0591176	0.112042	LOC111213904	protein_coding	807.453	827.129	902.151	783.53	936.513	859.373	982.971	893.991	922	951	1100	991	828	763	834	716
gene100507	2.36005	2.69376	1.42737	1.88721	0.0591319	0.112067	LOC106414898	protein_coding	1.75153	0	0	0.790646	6.78633	3.37892	1.17862	4.99436	2	0	0	1	6	3	1	4
gene18357	10.1098	1.43774	0.761844	1.88718	0.0591362	0.112072	LOC106441129	protein_coding	8.75763	3.47899	1.64028	7.90646	13.5727	2.25262	28.2869	14.9831	10	4	2	10	12	2	24	12
gene30143	5.93889	1.50319	0.796561	1.8871	0.0591463	0.112088	LOC106350556	protein_coding	1.75153	1.73949	3.28055	5.53452	4.52422	11.2631	9.42898	9.98873	2	2	4	7	4	10	8	8
gene102008	505.011	0.204836	0.108547	1.88706	0.0591518	0.112089	LOC106427344	protein_coding	434.378	490.537	480.601	471.225	637.915	459.534	511.522	554.374	496	564	586	596	564	408	434	444
gene9105	11.5309	1.51538	0.803049	1.88704	0.0591551	0.112089	LOC106400711	protein_coding	14.0122	5.21848	0	4.74387	11.3105	24.7788	4.71449	27.469	16	6	0	6	10	22	4	22
gene10032	1.24177	-3.53067	1.87103	-1.88702	0.0591574	0.112089	LOC111207652	protein_coding	1.75153	1.73949	3.28055	3.16258	0	0	0	0	2	2	4	4	0	0	0	0
gene14995	1.24177	-3.53067	1.87103	-1.88702	0.0591574	0.112089	LOC106353194	protein_coding	1.75153	1.73949	3.28055	3.16258	0	0	0	0	2	2	4	4	0	0	0	0
gene27777	1.24177	-3.53067	1.87103	-1.88702	0.0591574	0.112089	LOC106377065	protein_coding	1.75153	1.73949	3.28055	3.16258	0	0	0	0	2	2	4	4	0	0	0	0
gene6943	1.24177	-3.53067	1.87103	-1.88702	0.0591574	0.112089	LOC106385758	protein_coding	1.75153	1.73949	3.28055	3.16258	0	0	0	0	2	2	4	4	0	0	0	0
gene9534	1.24177	-3.53067	1.87103	-1.88702	0.0591574	0.112089	LOC106412460	protein_coding	1.75153	1.73949	3.28055	3.16258	0	0	0	0	2	2	4	4	0	0	0	0
gene35305	1.47259	4.2543	2.25454	1.88699	0.0591617	0.112091	LOC111199404	protein_coding	0	0	0	0	6.78633	0	0	4.99436	0	0	0	0	6	0	0	4
gene5738	1.47259	4.2543	2.25454	1.88699	0.0591617	0.112091	LOC106425302	protein_coding	0	0	0	0	6.78633	0	0	4.99436	0	0	0	0	6	0	0	4
gene39819	7.68279	1.63949	0.868867	1.88692	0.0591705	0.112105	LOC106360243	protein_coding	0	3.47899	9.84165	1.58129	18.0969	11.2631	4.71449	12.4859	0	4	12	2	16	10	4	10
gene44452	677.634	-0.197785	0.104819	-1.88691	0.0591722	0.112105	LOC106391767	protein_coding	690.101	753.201	761.088	691.024	508.974	619.469	735.461	661.753	788	866	928	874	450	550	624	530
gene53857	1.27395	-3.56281	1.88819	-1.88689	0.0591749	0.112107	LOC106377126	protein_coding	1.75153	5.21848	1.64028	1.58129	0	0	0	0	2	6	2	2	0	0	0	0
gene26243	39.1699	-0.662004	0.350847	-1.88687	0.0591773	0.112109	LOC106452991	pseudogene	47.2912	41.7479	57.4096	45.8574	45.2422	33.7892	28.2869	13.7345	54	48	70	58	40	30	24	11
gene70212	255.789	-0.281932	0.149422	-1.88682	0.0591845	0.11212	LOC106389590	protein_coding	284.623	272.231	276.386	289.376	165.134	277.072	239.26	242.227	325	313	337	366	146	246	203	194
gene3874	460.935	0.181261	0.0960815	1.88653	0.059223	0.11219	LOC106345768	protein_coding	443.136	440.962	405.148	438.808	520.285	435.881	515.058	488.199	506	507	494	555	460	387	437	391
gene96415	9.26189	1.41809	0.751781	1.88631	0.0592531	0.112244	LOC106409937	protein_coding	7.0061	5.21848	1.64028	6.32517	24.8832	2.25262	11.7862	14.9831	8	6	2	8	22	2	10	12
gene29148	1356.52	-0.131125	0.069515	-1.88628	0.0592571	0.112249	LOC106371362	protein_coding	1378.45	1478.57	1338.46	1476.93	1332.38	1193.89	1404.92	1248.59	1574	1700	1632	1868	1178	1060	1192	1000
gene76963	14.8086	1.03186	0.547038	1.88626	0.05926	0.112249	BNAC04G33410D	protein_coding	12.2607	13.916	4.92083	7.90646	11.3105	31.5366	14.1435	22.4746	14	16	6	10	10	28	12	18
gene78840	224.536	0.345267	0.183043	1.88626	0.0592604	0.112249	LOC106398561	pseudogene	207.556	251.357	140.244	192.127	188.886	272.567	266.369	277.187	237	289	171	243	167	242	226	222
gene24804	1.54927	4.33351	2.2976	1.8861	0.0592812	0.112286	LOC106421844	protein_coding	0	0	0	0	1.13105	11.2631	0	0	0	0	0	0	1	10	0	0
gene89819	66.379	0.514832	0.272964	1.88608	0.0592836	0.112287	BNAC06G06820D	protein_coding	35.0305	51.3151	72.1721	60.0891	88.2222	93.4836	69.5387	61.181	40	59	88	76	78	83	59	49
gene107495	117.244	0.388903	0.206203	1.88602	0.0592927	0.112302	BNAC02G20890D	protein_coding	110.346	85.2352	117.28	93.2962	107.45	136.283	174.436	113.622	126	98	143	118	95	121	148	91
gene61050	38.1455	0.620787	0.329219	1.88564	0.0593439	0.112396	LOC106399096	pseudogene	20.1425	23.4832	38.5465	37.951	50.8974	52.9365	41.2518	39.9549	23	27	47	48	45	47	35	32
gene23038	1100.38	0.159088	0.0843741	1.88551	0.0593607	0.112424	LOC106451100	protein_coding	1042.16	1008.91	1056.34	1051.56	979.493	1270.48	1272.91	1121.23	1190	1160	1288	1330	866	1128	1080	898
gene7392	31.4996	-0.702996	0.372855	-1.88544	0.0593705	0.11244	LOC106390697	protein_coding	49.0427	38.2689	22.9639	45.8574	20.359	22.5262	33.0014	19.9775	56	44	28	58	18	20	28	16
gene1821	260.904	0.253754	0.134602	1.88522	0.0594001	0.112493	LOC106358796	protein_coding	284.623	224.395	236.2	207.149	263.536	278.198	314.692	278.436	325	258	288	262	233	247	267	223
gene84361	40.1518	0.61307	0.325215	1.88512	0.0594132	0.112515	LOC111206523	lncRNA	29.7759	27.8319	36.0861	33.2071	65.6011	28.1577	51.8594	48.6951	34	32	44	42	58	25	44	39
gene85073	12.9164	-1.68062	0.891524	-1.88511	0.0594155	0.112517	LOC106379809	protein_coding	15.7637	22.6134	16.4028	23.7194	0	0	2.35725	22.4746	18	26	20	30	0	0	2	18
gene118205	107.897	-0.410986	0.21802	-1.88508	0.0594186	0.11252	LOC106438934	protein_coding	125.234	105.239	113.999	147.851	70.1254	82.2205	126.113	92.3957	143	121	139	187	62	73	107	74
gene16926	64.2689	0.492359	0.261206	1.88495	0.0594368	0.112551	LOC106444392	pseudogene	61.3034	57.4033	45.1076	49.8107	83.698	67.5785	51.8594	97.3901	70	66	55	63	74	60	44	78
gene106894	176.471	0.312601	0.165846	1.88489	0.0594445	0.112563	BNAC09G53780D	protein_coding	156.762	172.21	155.826	145.479	199.066	218.504	221.581	142.339	179	198	190	184	176	194	188	114
gene88880	45.8775	-0.589129	0.312597	-1.88463	0.0594804	0.112628	LOC106404485	protein_coding	66.558	53.0546	40.1867	60.8797	52.0285	37.1682	25.9297	31.2148	76	61	49	77	46	33	22	25
gene87295	122.024	-0.349132	0.185256	-1.88459	0.0594846	0.112633	LOC106412158	protein_coding	138.371	126.983	136.143	145.479	133.464	105.873	82.5036	107.379	158	146	166	184	118	94	70	86
gene38041	1.46903	4.25112	2.25578	1.88455	0.0594912	0.11264	LOC106361033	protein_coding	0	0	0	0	0	6.75785	0	4.99436	0	0	0	0	0	6	0	4
gene19276	2189.52	-0.121805	0.0646337	-1.88454	0.0594918	0.11264	LOC106445357	protein_coding	2250.71	2337.88	2352.98	2186.14	2326.58	1902.33	2031.95	2127.6	2570	2688	2869	2765	2057	1689	1724	1704
gene98218	18.0277	0.927617	0.492226	1.88453	0.0594929	0.11264	LOC106401625	protein_coding	7.0061	12.1765	13.1222	17.3942	29.4074	32.6629	21.2152	11.2373	8	14	16	22	26	29	18	9
gene40891	600.959	0.173129	0.0918692	1.88452	0.0594945	0.11264	BNAA09G05780D	protein_coding	565.743	514.89	559.334	619.076	653.749	632.985	575.168	686.725	646	592	682	783	578	562	488	550
gene115166	273.249	-0.22734	0.120638	-1.88449	0.0594991	0.112646	LOC106418149	protein_coding	287.25	318.327	291.969	281.47	274.846	220.756	261.654	249.718	328	366	356	356	243	196	222	200
gene75922	17.2528	0.876214	0.464971	1.88445	0.0595046	0.112653	LOC106391689	lncRNA	14.888	10.437	10.6618	12.6503	28.2764	14.642	16.5007	29.9662	17	12	13	16	25	13	14	24
gene518	7.58263	1.57963	0.838273	1.88439	0.0595125	0.112665	LOC106370548	protein_coding	7.0061	1.73949	3.28055	3.16258	4.52422	2.25262	21.2152	17.4803	8	2	4	4	4	2	18	14
gene80598	64.4259	-0.596839	0.316761	-1.88419	0.0595387	0.112712	LOC111206421	protein_coding	70.061	86.1049	60.6902	93.2962	62.208	22.5262	73.0746	47.4465	80	99	74	118	55	20	62	38
gene98163	3.83712	-2.0995	1.11433	-1.88409	0.0595526	0.112735	LOC106378810	protein_coding	3.50305	6.08823	8.20138	7.11581	0	2.25262	3.53587	0	4	7	10	9	0	2	3	0
gene5233	33.4619	0.679897	0.360891	1.88394	0.0595733	0.112772	LOC106353021	protein_coding	21.0183	36.5294	29.525	15.8129	33.9316	33.7892	47.1449	49.9436	24	42	36	20	30	30	40	40
gene61853	2.31066	2.68638	1.42596	1.88391	0.0595774	0.112775	LOC106399579	lncRNA	0	0.869747	0.820138	0.790646	2.26211	10.1368	2.35725	1.24859	0	1	1	1	2	9	2	1
gene81263	9.01327	-1.2629	0.670363	-1.8839	0.0595783	0.112775	LOC106392717	protein_coding	10.5092	22.6134	9.84165	7.90646	4.52422	4.50523	4.71449	7.49155	12	26	12	10	4	4	4	6
gene36674	2.00047	3.09333	1.64215	1.8837	0.059605	0.112823	LOC106448545	protein_coding	0	0	1.64028	0	2.26211	2.25262	2.35725	7.49155	0	0	2	0	2	2	2	6
gene114403	535.954	0.215762	0.114542	1.88369	0.0596069	0.112824	LOC106357710	lncRNA	509.694	519.239	451.896	503.641	711.433	562.028	490.307	539.391	582	597	551	637	629	499	416	432
gene107882	1030.37	0.131334	0.0697243	1.88362	0.059617	0.11284	LOC106387675	protein_coding	989.612	1005.43	988.266	951.937	1171.77	1088.01	1047.8	1000.12	1130	1156	1205	1204	1036	966	889	801
gene112503	14.3031	1.22614	0.650953	1.8836	0.0596191	0.112841	LOC111211246	protein_coding	15.7637	12.1765	3.28055	3.16258	15.8348	9.01046	37.7159	17.4803	18	14	4	4	14	8	32	14
gene77165	206.937	-0.269153	0.142898	-1.88353	0.059628	0.112855	LOC106446627	protein_coding	239.959	193.084	241.12	230.869	203.59	204.988	172.079	169.808	274	222	294	292	180	182	146	136
gene98791	710.429	-0.1418	0.0752854	-1.8835	0.0596327	0.112861	LOC106411820	protein_coding	761.914	746.243	725.002	747.951	703.516	628.48	683.601	686.725	870	858	884	946	622	558	580	550
gene34952	19.807	0.828106	0.439697	1.88336	0.0596522	0.112895	LOC106353893	protein_coding	14.0122	15.6554	13.1222	14.2316	15.8348	29.284	18.858	37.4577	16	18	16	18	14	26	16	30
gene21149	1.54513	3.50245	1.85976	1.88328	0.0596625	0.112911	LOC106448896	protein_coding	0	0.869747	0	0	4.52422	2.25262	4.71449	0	0	1	0	0	4	2	4	0
gene5248	146.765	0.397245	0.21094	1.88321	0.0596722	0.112927	LOC106352877	protein_coding	148.88	121.765	109.898	126.503	239.784	150.925	119.041	157.322	170	140	134	160	212	134	101	126
gene1958	87.8323	0.508028	0.269776	1.88315	0.0596799	0.112938	LOC111214162	lncRNA	75.3156	73.0587	70.5318	71.1581	67.8633	90.1046	169.722	84.9042	86	84	86	90	60	80	144	68
gene104973	16.3901	0.956352	0.507854	1.88312	0.0596837	0.112943	LOC106399858	lncRNA	16.6395	10.437	4.92083	12.6503	29.4074	13.5157	23.5725	19.9775	19	12	6	16	26	12	20	16
gene103301	146.822	-0.344298	0.182835	-1.8831	0.0596862	0.112944	LOC111209623	protein_coding	178.656	172.21	147.625	158.129	99.5328	128.399	120.22	169.808	204	198	180	200	88	114	102	136
gene104290	30.6237	0.785833	0.41734	1.88296	0.0597063	0.112979	LOC111198528	pseudogene	19.2668	26.9622	27.8847	15.8129	16.9658	39.4208	62.467	36.2091	22	31	34	20	15	35	53	29
gene59546	264.038	0.241435	0.128228	1.88286	0.0597191	0.113001	BNACNNG47720D	protein_coding	261.853	267.012	221.437	218.218	314.433	262.43	293.477	273.441	299	307	270	276	278	233	249	219
gene3615	105.057	0.386111	0.205078	1.88275	0.0597341	0.113024	LOC106378531	protein_coding	103.34	103.5	77.0929	80.6459	99.5328	121.641	147.328	107.379	118	119	94	102	88	108	125	86
gene10720	9.94809	1.43506	0.762218	1.88275	0.0597346	0.113024	LOC106428879	protein_coding	3.50305	4.34873	5.74096	7.90646	32.8006	16.8946	5.89311	2.49718	4	5	7	10	29	15	5	2
gene62201	71.0714	-0.516852	0.274535	-1.88264	0.0597485	0.113046	LOC106382645	lncRNA	54.2973	109.588	80.3735	90.1336	58.8148	49.5575	47.1449	78.6612	62	126	98	114	52	44	40	63
gene41745	72.7612	-0.436478	0.231844	-1.88263	0.05975	0.113046	LOC106366478	protein_coding	90.2036	79.147	88.5749	76.6926	47.5043	72.0837	54.2166	73.6669	103	91	108	97	42	64	46	59
gene78041	899.247	0.147056	0.0781118	1.88263	0.0597505	0.113046	LOC106367663	protein_coding	912.545	863.659	814.397	824.643	956.872	1032.82	928.755	860.279	1042	993	993	1043	846	917	788	689
gene83422	152.167	-0.324806	0.172539	-1.88251	0.0597665	0.113073	LOC106425131	protein_coding	192.668	156.554	175.509	151.804	113.105	118.262	150.864	158.571	220	180	214	192	100	105	128	127
gene59364	199.945	0.330289	0.175454	1.88248	0.0597713	0.113077	LOC106381471	lncRNA	176.904	196.563	127.121	207.94	246.57	177.957	239.26	227.244	202	226	155	263	218	158	203	182
gene43559	67.2863	-0.493181	0.261986	-1.88247	0.059772	0.113077	LOC106436099	protein_coding	85.8247	60.8823	88.5749	79.0646	56.5527	36.0419	58.9311	72.4183	98	70	108	100	50	32	50	58
gene53363	38.9121	0.71679	0.38078	1.88242	0.0597784	0.113087	LOC106445419	protein_coding	22.7698	43.4873	31.1652	20.5568	42.9801	65.3259	61.2884	23.7232	26	50	38	26	38	58	52	19
gene15246	112.204	-0.36084	0.191695	-1.88236	0.0597866	0.113097	LOC106439374	protein_coding	148.88	123.504	108.258	124.131	116.499	84.4731	90.754	101.136	170	142	132	157	103	75	77	81
gene93654	3207.15	-0.271576	0.144274	-1.88236	0.0597872	0.113097	LOC106428043	protein_coding	3392.7	3581.62	3545.46	3512.05	2810.67	2760.58	2339.57	3714.56	3874	4118	4323	4442	2485	2451	1985	2975
gene52094	1539.76	-0.114637	0.0609012	-1.88234	0.0597895	0.113099	LOC106438132	protein_coding	1537.84	1563.8	1617.31	1684.08	1388.93	1563.32	1494.49	1468.34	1756	1798	1972	2130	1228	1388	1268	1176
gene83686	159.571	-0.373701	0.19854	-1.88225	0.0598022	0.11312	LOC106401376	protein_coding	152.383	200.042	201.754	166.036	90.4843	166.694	134.363	164.814	174	230	246	210	80	148	114	132
gene59218	126.955	-0.328619	0.174599	-1.88213	0.0598181	0.113147	LOC106389615	protein_coding	132.24	121.765	149.265	162.082	124.416	112.631	109.612	103.633	151	140	182	205	110	100	93	83
gene14954	108.339	0.403987	0.214651	1.88206	0.0598274	0.113162	LOC106353160	protein_coding	87.5763	73.0587	93.4957	118.597	149.299	103.62	103.719	137.345	100	84	114	150	132	92	88	110
gene98447	28.4002	-0.730097	0.387927	-1.88205	0.0598293	0.113162	LOC106349365	lncRNA	50.7942	29.5714	37.7263	23.7194	27.1453	18.0209	16.5007	23.7232	58	34	46	30	24	16	14	19
gene103210	341.489	-0.203819	0.108297	-1.88203	0.0598319	0.113164	LOC106386727	protein_coding	367.82	346.159	347.738	400.067	328.006	299.598	302.906	339.617	420	398	424	506	290	266	257	272
gene65919	1.82908	3.76176	1.99888	1.88194	0.0598444	0.113185	LOC106383919	protein_coding	0	0.869747	0	0	9.04843	0	4.71449	0	0	1	0	0	8	0	4	0
gene37492	605.125	-0.20437	0.108611	-1.88166	0.0598824	0.113254	LOC106391021	lncRNA	615.661	684.491	724.182	566.893	556.479	473.049	624.67	595.578	703	787	883	717	492	420	530	477
gene27350	270.254	0.330114	0.175445	1.88158	0.0598934	0.113272	LOC111216242	lncRNA	220.692	258.315	197.653	281.47	417.359	261.303	280.512	244.724	252	297	241	356	369	232	238	196
gene45853	1999.44	0.104128	0.0553426	1.88152	0.0599015	0.113284	LOC106368602	protein_coding	1925.8	1836.91	1918.3	2027.22	2022.33	2013.84	2192.24	2058.93	2199	2112	2339	2564	1788	1788	1860	1649
gene25808	792.126	-0.153219	0.0814346	-1.8815	0.0599041	0.113286	LOC106415492	protein_coding	803.95	844.524	807.016	880.779	825.67	673.532	744.89	756.646	918	971	984	1114	730	598	632	606
gene35252	383.171	-0.241642	0.128436	-1.88143	0.059914	0.113302	LOC106372048	protein_coding	502.688	365.294	378.083	415.089	380.034	375.061	297.013	352.103	574	420	461	525	336	333	252	282
gene52088	17.1817	0.992878	0.527746	1.88136	0.0599235	0.113317	LOC106438092	protein_coding	15.7637	7.82772	8.20138	14.2316	30.5385	32.6629	8.25036	19.9775	18	9	10	18	27	29	7	16
gene6216	11.3433	1.07837	0.573208	1.88129	0.0599324	0.113331	LOC106367229	protein_coding	9.63339	3.47899	6.5611	9.48775	18.0969	14.642	18.858	9.98873	11	4	8	12	16	13	16	8
gene27171	952.478	-0.143648	0.076358	-1.88125	0.0599384	0.113339	LOC106346202	protein_coding	989.612	982.814	1062.9	963.797	838.111	977.635	849.787	955.172	1130	1130	1296	1219	741	868	721	765
gene72803	12.1698	-1.17384	0.623983	-1.88121	0.0599431	0.113343	LOC106376435	lncRNA	15.7637	15.6554	17.2229	18.9755	9.04843	11.2631	9.42898	0	18	18	21	24	8	10	8	0
gene17077	1.44831	-3.75209	1.99451	-1.88121	0.0599435	0.113343	LOC111214696	lncRNA	3.50305	0	4.92083	3.16258	0	0	0	0	4	0	6	4	0	0	0	0
gene50838	4.26372	-1.96776	1.04606	-1.88111	0.0599566	0.113365	LOC106370719	protein_coding	8.75763	8.69747	8.20138	1.58129	2.26211	2.25262	2.35725	0	10	10	10	2	2	2	2	0
gene69898	4.0851	1.92351	1.02255	1.8811	0.0599587	0.113366	LOC111203773	protein_coding	1.75153	3.47899	1.64028	0	4.52422	4.50523	11.7862	4.99436	2	4	2	0	4	4	10	4
gene30051	28.0278	0.717119	0.381243	1.881	0.0599715	0.113387	LOC106352041	protein_coding	23.6456	13.0462	18.043	30.0445	39.5869	37.1682	37.7159	24.9718	27	15	22	38	35	33	32	20
gene18651	5.26116	2.00632	1.06677	1.88074	0.0600072	0.113452	LOC106372899	pseudogene	1.75153	1.73949	3.28055	1.58129	0	2.25262	16.5007	14.9831	2	2	4	2	0	2	14	12
gene90593	252.144	-0.229295	0.121925	-1.88063	0.0600218	0.113477	LOC106357999	protein_coding	275.865	280.059	248.502	283.842	236.39	212.872	228.653	250.967	315	322	303	359	209	189	194	201
gene100301	1365.69	0.109367	0.0581552	1.88061	0.0600254	0.11348	LOC106368925	protein_coding	1375.82	1289.83	1296.64	1293.5	1439.83	1388.74	1377.81	1463.35	1571	1483	1581	1636	1273	1233	1169	1172
gene4070	804.419	-0.179522	0.0954638	-1.88052	0.0600369	0.113499	LOC106366605	protein_coding	807.453	884.533	912.813	812.784	868.65	698.311	652.957	797.85	922	1017	1113	1028	768	620	554	639
gene103746	1439.84	0.12861	0.0683954	1.88039	0.0600552	0.113531	BNAC09G23040D	protein_coding	1424.87	1288.96	1472.97	1316.42	1508.83	1478.84	1619.43	1408.41	1627	1482	1796	1665	1334	1313	1374	1128
gene108125	2.2102	3.26329	1.73545	1.88037	0.0600576	0.113532	LOC106446305	pseudogene	0	0	1.64028	0	6.78633	6.75785	0	2.49718	0	0	2	0	6	6	0	2
gene1309	52.2203	0.533033	0.283506	1.88014	0.0600884	0.113588	LOC106425732	protein_coding	41.1608	35.6596	36.9062	56.9265	55.4217	66.4522	77.7891	47.4465	47	41	45	72	49	59	66	38
gene36934	861.568	0.130495	0.0694192	1.87981	0.060134	0.113671	LOC106431034	protein_coding	845.987	843.655	780.771	820.69	886.747	914.562	931.112	869.019	966	970	952	1038	784	812	790	696
gene119166	161.932	-0.320145	0.170319	-1.87968	0.0601519	0.113702	LOC111213901	protein_coding	200.55	144.378	191.912	182.639	131.202	175.704	136.72	132.351	229	166	234	231	116	156	116	106
gene60758	4.58822	1.76658	0.939848	1.87964	0.0601573	0.113709	LOC106399601	lncRNA	1.75153	1.73949	1.64028	3.16258	4.52422	2.25262	14.1435	7.49155	2	2	2	4	4	2	12	6
gene26547	1069.04	0.163121	0.0867833	1.87963	0.0601586	0.113709	LOC106345793	protein_coding	1010.63	1035	951.36	1036.54	978.362	1044.09	1234.02	1262.33	1154	1190	1160	1311	865	927	1047	1011
gene76759	11.4913	-1.19636	0.636561	-1.87941	0.0601892	0.113764	LOC106395248	lncRNA	8.75763	11.3067	11.4819	32.4165	6.78633	6.75785	9.42898	4.99436	10	13	14	41	6	6	8	4
gene45862	59.8151	-0.573038	0.304936	-1.87921	0.0602164	0.113809	BNAA09G41350D	protein_coding	57.8003	50.4453	103.337	74.3207	36.1937	40.5471	67.1815	48.6951	66	58	126	94	32	36	57	39
gene72966	2.80607	-3.078	1.63793	-1.8792	0.0602177	0.113809	LOC106395108	protein_coding	7.0061	0	8.20138	4.74387	0	0	0	2.49718	8	0	10	6	0	0	0	2
gene56874	113.235	-0.344064	0.183091	-1.87919	0.0602181	0.113809	LOC106380754	protein_coding	131.364	140.029	125.481	109.9	104.057	100.241	83.6822	111.125	150	161	153	139	92	89	71	89
gene5822	45.717	-0.698281	0.371592	-1.87916	0.0602222	0.11381	LOC106422692	protein_coding	42.0366	60.8823	34.4458	88.5523	24.8832	24.7788	37.7159	52.4408	48	70	42	112	22	22	32	42
gene19920	266.394	-0.238369	0.126849	-1.87916	0.0602227	0.11381	LOC106446130	protein_coding	306.517	321.806	278.847	246.681	249.963	234.272	254.583	238.481	350	370	340	312	221	208	216	191
gene91513	1.4453	-3.74941	1.99526	-1.87915	0.0602233	0.11381	LOC106427528	protein_coding	0	3.47899	4.92083	3.16258	0	0	0	0	0	4	6	4	0	0	0	0
gene94849	29.0646	-0.697289	0.37109	-1.87903	0.0602402	0.113839	LOC106409586	protein_coding	38.5336	29.5714	39.3666	36.3697	33.9316	15.7683	16.5007	22.4746	44	34	48	46	30	14	14	18
gene74957	4.92828	-2.13188	1.13461	-1.87895	0.0602507	0.113856	LOC106351265	protein_coding	10.5092	6.95798	6.5611	7.90646	0	0	0	7.49155	12	8	8	10	0	0	0	6
gene16634	38.8771	0.643965	0.34275	1.87882	0.0602697	0.113889	LOC106376821	protein_coding	36.782	27.8319	19.6833	37.1603	49.7664	64.1996	30.6442	44.9493	42	32	24	47	44	57	26	36
gene46651	408.512	0.265213	0.141165	1.87874	0.0602795	0.113905	LOC106401117	protein_coding	359.063	377.47	430.572	317.84	572.313	431.376	414.875	364.589	410	434	525	402	506	383	352	292
gene47101	273.459	-0.239677	0.127576	-1.8787	0.0602861	0.113912	LOC106369256	protein_coding	346.802	285.277	289.509	263.285	259.011	257.925	228.653	257.21	396	328	353	333	229	229	194	206
gene23133	9.76114	1.21159	0.644911	1.87869	0.0602863	0.113912	LOC111215835	protein_coding	3.50305	11.3067	3.28055	5.53452	14.7037	15.7683	16.5007	7.49155	4	13	4	7	13	14	14	6
gene7381	152.567	-0.435927	0.232047	-1.87861	0.0602972	0.113929	LOC106418954	protein_coding	188.289	147.857	154.186	211.893	192.279	128.399	120.22	77.4127	215	170	188	268	170	114	102	62
gene75940	14.3805	-0.974352	0.518681	-1.87852	0.0603104	0.113951	LOC106440706	protein_coding	20.1425	16.5252	20.5034	18.9755	12.4416	6.75785	4.71449	14.9831	23	19	25	24	11	6	4	12
gene32322	5.34217	1.70696	0.908751	1.87836	0.0603325	0.11399	LOC106407423	protein_coding	2.62729	2.60924	0.820138	3.95323	9.04843	11.2631	1.17862	11.2373	3	3	1	5	8	10	1	9
gene32620	277.786	-0.242426	0.129064	-1.87833	0.0603355	0.113993	LOC111199209	protein_coding	298.635	322.676	292.789	290.167	290.681	233.146	214.509	279.684	341	371	357	367	257	207	182	224
gene63024	2.20164	3.28275	1.74779	1.87823	0.0603493	0.114016	LOC106384683	protein_coding	0	0	0	1.58129	4.52422	9.01046	0	2.49718	0	0	0	2	4	8	0	2
gene54480	1.55199	4.3235	2.30193	1.87821	0.0603524	0.114016	LOC111201746	protein_coding	0	0	0	0	0	0	1.17862	11.2373	0	0	0	0	0	0	1	9
gene22197	97.961	-0.500006	0.266214	-1.87821	0.0603525	0.114016	LOC106450701	protein_coding	60.4276	128.723	113.999	155.757	67.8633	92.3573	88.3967	76.1641	69	148	139	197	60	82	75	61
gene22028	25.7337	0.71514	0.38081	1.87794	0.0603888	0.114082	LOC106450447	protein_coding	21.8941	17.3949	22.1437	16.6036	31.6695	45.0523	22.3938	28.7176	25	20	27	21	28	40	19	23
gene14790	6.80034	-1.54991	0.825328	-1.87793	0.060391	0.114083	LOC106353047	protein_coding	15.7637	10.437	6.5611	7.90646	2.26211	6.75785	4.71449	0	18	12	8	10	2	6	4	0
gene77071	27.7448	0.826896	0.440354	1.8778	0.0604089	0.114114	LOC106394572	protein_coding	26.2729	13.916	31.1652	8.6971	41.849	31.5366	23.5725	44.9493	30	16	38	11	37	28	20	36
gene46464	224.733	0.306385	0.163164	1.87777	0.0604125	0.114118	LOC106434642	protein_coding	176.904	222.655	216.516	188.174	325.744	227.514	238.082	202.272	202	256	264	238	288	202	202	162
gene54911	11.9867	1.08635	0.578572	1.87764	0.06043	0.114148	LOC106373724	protein_coding	5.25458	6.08823	9.02151	10.2784	11.3105	27.0314	9.42898	17.4803	6	7	11	13	10	24	8	14
gene103781	542.455	0.204688	0.109027	1.87741	0.0604622	0.114206	LOC106422154	protein_coding	487.8	509.672	497.003	521.826	710.302	530.491	504.451	578.098	557	586	606	660	628	471	428	463
gene48287	168.096	0.29495	0.15711	1.87735	0.0604704	0.114218	LOC106401630	protein_coding	160.265	154.815	154.186	134.41	156.085	171.199	201.544	212.261	183	178	188	170	138	152	171	170
gene50554	9.49161	1.29357	0.689044	1.87734	0.060472	0.114218	LOC111201534	protein_coding	5.25458	9.56722	3.28055	3.95323	18.0969	13.5157	3.53587	18.7289	6	11	4	5	16	12	3	15
gene99927	488.053	0.21064	0.112204	1.87729	0.0604785	0.114228	LOC106390473	protein_coding	508.818	404.432	437.133	459.365	444.504	525.986	602.276	521.911	581	465	533	581	393	467	511	418
gene40116	24.3576	0.718347	0.382655	1.87727	0.0604813	0.11423	LOC106359397	protein_coding	19.2668	14.7857	20.5034	18.9755	23.7521	23.6525	37.7159	36.2091	22	17	25	24	21	21	32	29
gene43773	25.9111	0.811812	0.432462	1.87719	0.0604923	0.114248	LOC106443233	lncRNA	19.2668	17.3949	19.6833	18.9755	52.0285	22.5262	42.4304	14.9831	22	20	24	24	46	20	36	12
gene76481	48.8716	0.559561	0.298087	1.87717	0.0604948	0.11425	LOC106351293	lncRNA	54.2973	36.5294	24.6041	42.6949	49.7664	65.3259	56.5739	61.181	62	42	30	54	44	58	48	49
gene95509	221.253	-0.380792	0.202856	-1.87715	0.0604977	0.114252	LOC106348135	protein_coding	229.45	267.882	299.35	203.987	124.416	212.872	167.364	264.701	262	308	365	258	110	189	142	212
gene76539	98.0522	-0.380815	0.202872	-1.87712	0.0605019	0.114257	LOC106435491	protein_coding	84.0732	114.807	121.38	123.341	81.4359	94.6099	84.8608	79.9098	96	132	148	156	72	84	72	64
gene33868	354.663	0.273647	0.145783	1.87709	0.0605058	0.114261	LOC106353682	protein_coding	324.908	307.89	331.336	321.002	359.675	509.091	392.481	290.922	371	354	404	406	318	452	333	233
gene16812	1.48852	-3.78781	2.018	-1.87701	0.0605173	0.114277	LOC106444415	protein_coding	7.0061	1.73949	0	3.16258	0	0	0	0	8	2	0	4	0	0	0	0
gene95117	1.48852	-3.78781	2.018	-1.87701	0.0605173	0.114277	LOC106410287	protein_coding	7.0061	1.73949	0	3.16258	0	0	0	0	8	2	0	4	0	0	0	0
gene65978	10.5032	-1.63254	0.869792	-1.87693	0.060527	0.114293	LOC111203941	lncRNA	8.75763	24.3529	14.7625	15.8129	15.8348	4.50523	0	0	10	28	18	20	14	4	0	0
gene20715	3.99705	2.45166	1.30628	1.87683	0.0605412	0.114316	LOC106448738	protein_coding	0	1.73949	0	3.16258	0	6.75785	15.3221	4.99436	0	2	0	4	0	6	13	4
gene5669	556.271	-0.227865	0.121411	-1.87681	0.060544	0.114319	LOC106424071	protein_coding	630.549	611.432	615.923	543.174	614.162	532.744	387.767	514.42	720	703	751	687	543	473	329	412
gene53753	652.959	-0.186382	0.0993159	-1.87666	0.0605652	0.114356	LOC106376753	protein_coding	649.816	660.138	768.469	702.093	717.088	564.28	599.919	561.866	742	759	937	888	634	501	509	450
gene67655	1216.89	-0.12683	0.0675845	-1.87662	0.0605702	0.114362	LOC106388874	protein_coding	1265.48	1295.05	1203.96	1316.42	1221.54	1119.55	1081.98	1231.11	1445	1489	1468	1665	1080	994	918	986
gene115897	91.829	0.427714	0.227924	1.87656	0.0605779	0.114374	LOC106426781	protein_coding	73.5641	74.7982	98.4165	66.4142	126.678	94.6099	77.7891	122.362	84	86	120	84	112	84	66	98
gene83370	5.98215	1.71882	0.915979	1.87648	0.0605895	0.114393	LOC111206242	lncRNA	1.75153	7.82772	1.64028	0	6.78633	6.75785	10.6076	12.4859	2	9	2	0	6	6	9	10
gene13195	5.76248	1.5628	0.832915	1.87631	0.0606132	0.114435	LOC106438067	protein_coding	3.50305	1.73949	3.28055	3.16258	15.8348	9.01046	7.07174	2.49718	4	2	4	4	14	8	6	2
gene104533	394.5	-0.263856	0.140626	-1.87629	0.0606148	0.114435	LOC106392971	protein_coding	446.639	385.298	467.478	422.205	432.063	311.987	275.798	414.532	510	443	570	534	382	277	234	332
gene93218	4.55586	-2.07368	1.10525	-1.87621	0.0606267	0.114454	LOC111207692	lncRNA	8.75763	5.21848	13.1222	2.37194	2.26211	0	4.71449	0	10	6	16	3	2	0	4	0
gene50436	1.44093	-3.74541	1.99634	-1.87613	0.060637	0.114471	LOC106419195	protein_coding	3.50305	0	3.28055	4.74387	0	0	0	0	4	0	4	6	0	0	0	0
gene69210	2.22933	3.30013	1.75909	1.87604	0.0606496	0.114492	LOC106384476	protein_coding	0	0	0	1.58129	3.39316	2.25262	10.6076	0	0	0	0	2	3	2	9	0
gene85390	269.176	0.298429	0.159077	1.876	0.060655	0.114499	LOC106435350	protein_coding	299.511	236.571	201.754	227.706	285.026	236.525	301.727	364.589	342	272	246	288	252	210	256	292
gene18750	20.0721	-0.80254	0.427796	-1.87599	0.0606567	0.114499	LOC111215436	protein_coding	19.2668	29.5714	27.8847	25.3007	9.04843	18.0209	16.5007	14.9831	22	34	34	32	8	16	14	12
gene88819	158.075	0.367954	0.196154	1.87584	0.0606776	0.114536	LOC106404451	protein_coding	192.668	139.16	116.46	104.365	167.396	198.23	181.508	164.814	220	160	142	132	148	176	154	132
gene65286	108.696	-0.363915	0.194009	-1.87576	0.0606882	0.114553	LOC106413912	lncRNA	132.24	122.634	115.639	118.597	82.567	77.7152	119.041	101.136	151	141	141	150	73	69	101	81
gene77808	7.68121	-1.76556	0.941304	-1.87565	0.0607037	0.114579	LOC106391352	protein_coding	14.0122	0.869747	4.92083	27.6726	1.13105	5.63154	4.71449	2.49718	16	1	6	35	1	5	4	2
gene39559	132.696	0.3716	0.198134	1.8755	0.0607245	0.114615	LOC106391533	protein_coding	131.364	99.1511	121.38	110.69	113.105	132.904	195.651	157.322	150	114	148	140	100	118	166	126
gene14799	241.906	0.294607	0.157085	1.87546	0.0607296	0.114622	LOC106353054	protein_coding	274.114	202.651	179.61	212.684	260.142	224.135	272.262	309.651	313	233	219	269	230	199	231	248
gene18912	6.924	-1.53002	0.815914	-1.87522	0.0607628	0.114682	LOC106428537	protein_coding	12.2607	6.95798	13.1222	8.6971	0	4.50523	2.35725	7.49155	14	8	16	11	0	4	2	6
gene53916	56.2443	0.537578	0.286677	1.8752	0.0607647	0.114682	LOC106370041	pseudogene	51.67	45.2268	36.0861	50.6013	42.9801	81.0942	84.8608	57.4352	59	52	44	64	38	72	72	46
gene9060	1.93993	3.05328	1.6283	1.87513	0.0607744	0.114698	LOC106445861	protein_coding	0	0	1.64028	0	3.39316	5.63154	2.35725	2.49718	0	0	2	0	3	5	2	2
gene7017	195.156	0.270964	0.144514	1.87501	0.0607919	0.114728	LOC106387447	protein_coding	159.389	187.865	162.387	197.661	208.114	227.514	188.58	229.741	182	216	198	250	184	202	160	184
gene6820	9.23955	1.52498	0.813353	1.87494	0.0608016	0.114743	LOC106410185	protein_coding	6.13034	2.60924	0	10.2784	5.65527	23.6525	10.6076	14.9831	7	3	0	13	5	21	9	12
gene15479	104.363	0.420159	0.224094	1.87492	0.0608037	0.114744	LOC106444103	protein_coding	85.8247	117.416	91.0353	63.2517	144.775	112.631	122.577	97.3901	98	135	111	80	128	100	104	78
gene51303	526.044	0.205922	0.109835	1.87482	0.060817	0.114766	LOC106353942	protein_coding	469.409	460.096	526.528	497.316	551.955	457.281	636.456	609.313	536	529	642	629	488	406	540	488
gene90333	3.11795	2.35028	1.25369	1.87468	0.0608361	0.114799	LOC111207435	lncRNA	0.875763	0	0	3.16258	9.04843	4.50523	2.35725	4.99436	1	0	0	4	8	4	2	4
gene82173	15.9062	0.994503	0.530517	1.87459	0.0608486	0.11482	LOC106398786	protein_coding	6.13034	13.916	9.84165	12.6503	11.3105	34.9155	24.7511	13.7345	7	16	12	16	10	31	21	11
gene15295	1225.62	-0.116801	0.062316	-1.87433	0.0608847	0.114885	LOC106439413	protein_coding	1243.58	1248.09	1316.32	1291.91	1215.88	1112.79	1151.51	1224.87	1420	1435	1605	1634	1075	988	977	981
gene1491	2.25436	3.26367	1.74129	1.87428	0.0608921	0.114896	LOC106359621	protein_coding	0	1.73949	0	0	9.04843	2.25262	0	4.99436	0	2	0	0	8	2	0	4
gene118420	6.69604	1.60583	0.856787	1.87424	0.060897	0.1149	LOC106421783	lncRNA	1.75153	1.73949	4.92083	4.74387	13.5727	4.50523	2.35725	19.9775	2	2	6	6	12	4	2	16
gene6563	9.10083	-1.29272	0.689731	-1.87423	0.0608983	0.1149	LOC111204613	protein_coding	15.7637	6.95798	13.1222	15.8129	9.04843	2.25262	2.35725	7.49155	18	8	16	20	8	2	2	6
gene97333	5.53647	1.49133	0.795702	1.87423	0.0608991	0.1149	LOC111208679	lncRNA	1.75153	1.73949	4.92083	3.16258	6.78633	9.01046	9.42898	7.49155	2	2	6	4	6	8	8	6
gene2048	3.6285	2.24174	1.19613	1.87417	0.0609072	0.114913	LOC106442563	protein_coding	0	3.47899	0	1.58129	2.26211	4.50523	4.71449	12.4859	0	4	0	2	2	4	4	10
gene36237	155.169	-0.366811	0.195721	-1.87415	0.0609099	0.114915	LOC106354112	protein_coding	206.68	120.025	198.473	173.942	158.348	128.399	113.148	142.339	236	138	242	220	140	114	96	114
gene100250	1.49077	4.27059	2.2788	1.87405	0.0609232	0.114917	LOC106415360	protein_coding	0	0	0	0	0	0	9.42898	2.49718	0	0	0	0	0	0	8	2
gene108136	1.49077	4.27059	2.2788	1.87405	0.0609232	0.114917	LOC111210477	lncRNA	0	0	0	0	0	0	9.42898	2.49718	0	0	0	0	0	0	8	2
gene1480	1.49077	4.27059	2.2788	1.87405	0.0609232	0.114917	LOC106360728	protein_coding	0	0	0	0	0	0	9.42898	2.49718	0	0	0	0	0	0	8	2
gene30869	1.49077	4.27059	2.2788	1.87405	0.0609232	0.114917	LOC106409942	protein_coding	0	0	0	0	0	0	9.42898	2.49718	0	0	0	0	0	0	8	2
gene46145	1.49077	4.27059	2.2788	1.87405	0.0609232	0.114917	LOC106365350	protein_coding	0	0	0	0	0	0	9.42898	2.49718	0	0	0	0	0	0	8	2
gene67573	1.49077	4.27059	2.2788	1.87405	0.0609232	0.114917	LOC106388660	protein_coding	0	0	0	0	0	0	9.42898	2.49718	0	0	0	0	0	0	8	2
gene86191	1.49077	4.27059	2.2788	1.87405	0.0609232	0.114917	LOC106417132	protein_coding	0	0	0	0	0	0	9.42898	2.49718	0	0	0	0	0	0	8	2
gene26804	1.48401	-3.78385	2.01908	-1.87405	0.060924	0.114917	LOC106351123	protein_coding	1.75153	6.95798	0	3.16258	0	0	0	0	2	8	0	4	0	0	0	0
gene16270	128.599	0.364561	0.194535	1.87401	0.060929	0.114924	LOC106439736	protein_coding	127.861	80.0167	125.481	116.225	141.382	128.399	172.079	137.345	146	92	153	147	125	114	146	110
gene26511	30.1616	0.713464	0.380728	1.87395	0.0609373	0.114937	BNAA06G01350D	protein_coding	21.0183	31.3109	13.1222	26.0913	50.8974	39.4208	29.4656	29.9662	24	36	16	33	45	35	25	24
gene1220	5.12271	2.34275	1.25023	1.87385	0.0609509	0.114959	LOC106400639	protein_coding	3.50305	0	3.28055	0	22.6211	4.50523	7.07174	0	4	0	4	0	20	4	6	0
gene31338	628.854	-0.157173	0.0838775	-1.87384	0.0609529	0.11496	LOC106389268	protein_coding	676.089	661.877	620.844	694.187	619.818	610.459	608.169	539.391	772	761	757	878	548	542	516	432
gene81374	1169.66	-0.12328	0.0657948	-1.87371	0.0609702	0.11499	LOC106365561	protein_coding	1201.55	1284.62	1243.33	1149.6	1187.61	1083.51	1100.83	1106.25	1372	1477	1516	1454	1050	962	934	886
gene107359	1.95443	3.03795	1.62148	1.87357	0.0609903	0.115025	LOC111210329	lncRNA	1.75153	0	0	0	4.52422	4.50523	2.35725	2.49718	2	0	0	0	4	4	2	2
gene82891	3.34966	-2.22475	1.18747	-1.87353	0.0609958	0.115032	LOC106385938	protein_coding	7.0061	6.95798	4.92083	3.16258	0	2.25262	0	2.49718	8	8	6	4	0	2	0	2
gene117234	71.9363	-0.473936	0.252971	-1.87348	0.0610018	0.115041	LOC106432155	protein_coding	73.5641	86.9747	82.0138	91.7149	61.0769	36.0419	75.4319	68.6725	84	100	100	116	54	32	64	55
gene54665	71.5171	-0.472144	0.252029	-1.87337	0.0610171	0.115065	LOC106393758	lncRNA	60.4276	100.891	90.2151	80.6459	56.5527	54.0628	50.6808	78.6612	69	116	110	102	50	48	43	63
gene112985	2519.8	-0.112013	0.0597922	-1.87337	0.0610177	0.115065	LOC106357595	protein_coding	2617.65	2443.12	2601.48	2806.79	2526.78	2227.84	2476.29	2458.48	2989	2809	3172	3550	2234	1978	2101	1969
gene73200	455.167	0.18879	0.100778	1.87332	0.061024	0.115073	LOC106411240	protein_coding	430.875	419.218	400.227	450.668	423.014	484.312	497.379	535.646	492	482	488	570	374	430	422	429
gene61252	33.9114	-0.73282	0.391201	-1.87326	0.061033	0.115087	LOC106401936	protein_coding	42.0366	36.5294	45.9277	45.0668	45.2422	16.8946	27.1083	12.4859	48	42	56	57	40	15	23	10
gene103522	7.14731	-1.44124	0.769433	-1.87311	0.0610527	0.115122	LOC106402372	lncRNA	7.88186	8.69747	16.4028	8.6971	4.52422	1.12631	2.35725	7.49155	9	10	20	11	4	1	2	6
gene109228	2119.74	0.135261	0.0722133	1.87307	0.0610587	0.11513	LOC106440677	protein_coding	2065.92	1928.23	2022.46	2064.38	1963.51	2161.38	2547	2205.01	2359	2217	2466	2611	1736	1919	2161	1766
gene108813	1712.1	0.13135	0.0701302	1.87295	0.0610755	0.115159	LOC106436380	protein_coding	1595.64	1734.28	1629.61	1578.92	1985	1781.82	1802.11	1589.46	1822	1994	1987	1997	1755	1582	1529	1273
gene49764	24.9842	0.874525	0.466937	1.8729	0.0610826	0.115169	LOC106440759	lncRNA	17.5153	13.916	10.6618	28.4632	31.6695	56.3154	18.858	22.4746	20	16	13	36	28	50	16	18
gene98774	54.013	0.61213	0.326845	1.87284	0.06109	0.11518	LOC106416007	protein_coding	40.2851	48.7058	31.1652	50.6013	31.6695	65.3259	91.9326	72.4183	46	56	38	64	28	58	78	58
gene61852	1.62679	3.57812	1.91079	1.87258	0.061126	0.115244	LOC111203386	pseudogene	0	0	0	0.790646	0	1.12631	2.35725	8.74014	0	0	0	1	0	1	2	7
gene35304	99.2995	0.370658	0.19794	1.87257	0.0611272	0.115244	LOC106429536	protein_coding	98.9612	93.9327	72.1721	81.4365	101.795	114.883	101.362	129.853	113	108	88	103	90	102	86	104
gene79604	35.256	-0.652913	0.348706	-1.87239	0.0611528	0.115289	LOC106401514	protein_coding	29.7759	57.4033	41.0069	44.2762	36.1937	20.2735	30.6442	22.4746	34	66	50	56	32	18	26	18
gene98195	2.42517	-2.83926	1.51657	-1.87216	0.0611839	0.115345	BNAC08G15290D	protein_coding	3.50305	6.95798	3.28055	3.16258	0	0	0	2.49718	4	8	4	4	0	0	0	2
gene23048	20.4807	-0.838814	0.44805	-1.87214	0.0611869	0.115348	LOC106453453	protein_coding	24.5214	17.3949	37.7263	25.3007	9.04843	13.5157	18.858	17.4803	28	20	46	32	8	12	16	14
gene64986	1025.49	-0.171546	0.091643	-1.87189	0.061222	0.115411	LOC106387476	protein_coding	1147.25	1013.26	1083.4	1102.16	1164.99	879.647	900.468	912.72	1310	1165	1321	1394	1030	781	764	731
gene93151	61.2581	0.508454	0.271657	1.87168	0.0612515	0.115464	LOC106348751	protein_coding	57.8003	43.4873	44.2874	56.9265	99.5328	72.0837	66.0029	49.9436	66	50	54	72	88	64	56	40
gene51759	21.687	-0.812917	0.434347	-1.87158	0.0612643	0.115485	LOC106401491	protein_coding	32.4032	20.0042	36.0861	22.1381	16.9658	13.5157	22.3938	9.98873	37	23	44	28	15	12	19	8
gene85939	530.097	0.181484	0.0969688	1.87157	0.0612664	0.115486	LOC106431664	protein_coding	502.688	524.457	465.018	495.735	619.818	594.691	491.486	546.883	574	603	567	627	548	528	417	438
gene15865	1.26011	-3.54902	1.89636	-1.87149	0.061277	0.115503	LOC106424478	protein_coding	4.37881	0.869747	2.46041	2.37194	0	0	0	0	5	1	3	3	0	0	0	0
gene75576	43.351	0.682105	0.364502	1.87134	0.0612984	0.11554	LOC111205373	lncRNA	38.5336	37.3991	36.9062	20.5568	72.3875	67.5785	24.7511	48.6951	44	43	45	26	64	60	21	39
gene104672	1.44949	4.23397	2.26265	1.87124	0.0613115	0.115556	LOC106376281	protein_coding	0	0	0	0	4.52422	0	7.07174	0	0	0	0	0	4	0	6	0
gene27978	1.44949	4.23397	2.26265	1.87124	0.0613115	0.115556	LOC111198567	lncRNA	0	0	0	0	4.52422	0	7.07174	0	0	0	0	0	4	0	6	0
gene32842	1.44949	4.23397	2.26265	1.87124	0.0613115	0.115556	LOC106355183	protein_coding	0	0	0	0	4.52422	0	7.07174	0	0	0	0	0	4	0	6	0
gene84914	12.592	1.16294	0.621495	1.8712	0.0613176	0.115564	LOC111206814	protein_coding	10.5092	5.21848	9.02151	6.32517	3.39316	21.3999	22.3938	22.4746	12	6	11	8	3	19	19	18
gene106519	569.987	-0.178683	0.0954961	-1.8711	0.0613308	0.115584	BNAC02G10390D	protein_coding	586.761	610.562	665.952	558.196	572.313	511.344	572.811	481.956	670	702	812	706	506	454	486	386
gene78737	389.747	-0.240895	0.128746	-1.8711	0.0613318	0.115584	LOC106381752	protein_coding	414.236	455.747	414.99	404.811	451.291	354.787	331.193	290.922	473	524	506	512	399	315	281	233
gene85966	25.8803	-0.895021	0.478343	-1.87109	0.0613329	0.115584	LOC106404078	protein_coding	38.5336	41.7479	18.043	36.3697	33.9316	9.01046	9.42898	19.9775	44	48	22	46	30	8	8	16
gene98072	155.927	0.362197	0.193582	1.87103	0.0613416	0.115598	LOC106419519	protein_coding	161.14	145.248	141.064	98.8307	147.037	224.135	162.65	167.311	184	167	172	125	130	199	138	134
gene94630	287.509	0.226505	0.12106	1.87101	0.0613433	0.115598	LOC106411475	protein_coding	275.865	290.495	247.682	246.681	317.826	328.882	322.943	269.696	315	334	302	312	281	292	274	216
gene51887	17.856	1.00159	0.535367	1.87085	0.0613653	0.115636	LOC106416375	protein_coding	22.7698	12.1765	4.92083	7.90646	31.6695	29.284	14.1435	19.9775	26	14	6	10	28	26	12	16
gene98539	224.05	-0.283773	0.151684	-1.87082	0.0613698	0.115642	LOC106367874	protein_coding	253.971	262.664	220.617	246.681	173.051	181.336	259.297	194.78	290	302	269	312	153	161	220	156
gene46959	3.50009	2.23291	1.1936	1.87074	0.0613805	0.115659	LOC106420073	protein_coding	0	0	3.28055	1.58129	4.52422	11.2631	2.35725	4.99436	0	0	4	2	4	10	2	4
gene17276	8.03968	-1.57831	0.843692	-1.87072	0.0613838	0.115662	LOC111214280	protein_coding	7.0061	15.6554	8.20138	17.3942	11.3105	2.25262	0	2.49718	8	18	10	22	10	2	0	2
gene92499	842.225	0.152127	0.0813241	1.87063	0.0613964	0.115683	LOC106376960	protein_coding	697.107	854.091	812.756	827.015	844.898	922.446	879.253	900.234	796	982	991	1046	747	819	746	721
gene111828	2.18415	3.27206	1.74924	1.87056	0.0614058	0.115698	LOC106377136	protein_coding	0	0	0	1.58129	4.52422	9.01046	2.35725	0	0	0	0	2	4	8	2	0
gene99852	564.695	-0.15872	0.0848522	-1.87055	0.0614077	0.115698	LOC106416295	protein_coding	585.885	631.436	551.953	613.541	541.775	520.354	524.487	548.132	669	726	673	776	479	462	445	439
gene12111	3.27732	2.10244	1.12401	1.87049	0.0614163	0.115712	LOC106354729	protein_coding	0.875763	0	1.64028	2.37194	2.26211	4.50523	7.07174	7.49155	1	0	2	3	2	4	6	6
gene107160	1.46507	-3.76712	2.01422	-1.87026	0.0614475	0.115764	LOC111210291	protein_coding	0	5.21848	4.92083	1.58129	0	0	0	0	0	6	6	2	0	0	0	0
gene5520	1.46507	-3.76712	2.01422	-1.87026	0.0614475	0.115764	LOC106364392	protein_coding	0	5.21848	4.92083	1.58129	0	0	0	0	0	6	6	2	0	0	0	0
gene46019	33.256	-0.962507	0.514652	-1.87021	0.0614549	0.115775	LOC111200631	protein_coding	38.5336	46.0966	32.8055	58.5078	4.52422	47.3049	28.2869	9.98873	44	53	40	74	4	42	24	8
gene29096	530.635	-0.181079	0.0968243	-1.87018	0.0614591	0.115778	BNAA10G09780D	protein_coding	528.961	547.941	615.103	562.94	520.285	479.807	443.162	546.883	604	630	750	712	460	426	376	438
gene8632	97.1593	0.434335	0.232244	1.87017	0.0614602	0.115778	LOC111206449	lncRNA	97.2097	80.8865	68.0714	84.5991	131.202	128.399	69.5387	117.368	111	93	83	107	116	114	59	94
gene93717	123.553	-0.344632	0.184279	-1.87016	0.0614611	0.115778	LOC106397385	protein_coding	133.116	133.941	114.819	170.779	104.057	108.126	103.719	119.865	152	154	140	216	92	96	88	96
gene8731	353.714	-0.229934	0.122957	-1.87004	0.0614784	0.115808	LOC106396791	protein_coding	362.566	422.697	347.738	393.742	325.744	268.061	337.086	372.08	414	486	424	498	288	238	286	298
gene87692	3.57688	2.51156	1.34326	1.86974	0.0615193	0.115882	LOC111206934	protein_coding	2.62729	0.869747	0.820138	0	0	11.2631	11.7862	1.24859	3	1	1	0	0	10	10	1
gene110876	202.725	-0.286064	0.153003	-1.86966	0.0615306	0.1159	LOC106382485	protein_coding	187.413	241.79	259.164	202.405	158.348	186.967	190.937	194.78	214	278	316	256	140	166	162	156
gene29068	1.44712	4.23183	2.26351	1.86959	0.0615408	0.115901	LOC106370299	protein_coding	0	0	0	0	0	4.50523	7.07174	0	0	0	0	0	0	4	6	0
gene32717	1.44712	4.23183	2.26351	1.86959	0.0615408	0.115901	LOC106356307	protein_coding	0	0	0	0	0	4.50523	7.07174	0	0	0	0	0	0	4	6	0
gene35532	1.44712	4.23183	2.26351	1.86959	0.0615408	0.115901	LOC106354279	protein_coding	0	0	0	0	0	4.50523	7.07174	0	0	0	0	0	0	4	6	0
gene46344	1.44712	4.23183	2.26351	1.86959	0.0615408	0.115901	LOC106444757	pseudogene	0	0	0	0	0	4.50523	7.07174	0	0	0	0	0	0	4	6	0
gene57124	1.44712	4.23183	2.26351	1.86959	0.0615408	0.115901	LOC106409532	protein_coding	0	0	0	0	0	4.50523	7.07174	0	0	0	0	0	0	4	6	0
gene61604	1.44712	4.23183	2.26351	1.86959	0.0615408	0.115901	LOC106380146	protein_coding	0	0	0	0	0	4.50523	7.07174	0	0	0	0	0	0	4	6	0
gene65433	70.2372	-0.451465	0.241565	-1.86892	0.061634	0.116072	LOC106387867	protein_coding	83.1975	58.273	95.9561	86.971	59.9459	61.9469	50.6808	64.9267	95	67	117	110	53	55	43	52
gene30491	10.0609	1.38911	0.743272	1.86891	0.0616347	0.116072	LOC106392621	protein_coding	10.5092	8.69747	0	3.16258	13.5727	20.2735	11.7862	12.4859	12	10	0	4	12	18	10	10
gene41279	5.12663	1.61877	0.8662	1.86882	0.0616475	0.116093	LOC106446817	protein_coding	1.75153	3.47899	1.64028	3.16258	4.52422	6.75785	4.71449	14.9831	2	4	2	4	4	6	4	12
gene54425	441.906	0.193682	0.103662	1.8684	0.0617066	0.116202	BNAC01G27250D	protein_coding	389.714	421.827	410.889	426.949	549.692	437.007	459.663	439.504	445	485	501	540	486	388	390	352
gene45872	13.3175	-1.1817	0.632513	-1.86827	0.0617246	0.116232	LOC106365151	protein_coding	26.2729	17.3949	8.20138	22.1381	4.52422	9.01046	16.5007	2.49718	30	20	10	28	4	8	14	2
gene66221	11.0826	1.20167	0.643209	1.86825	0.0617275	0.116235	LOC106388160	protein_coding	5.25458	6.95798	9.84165	4.74387	11.3105	4.50523	23.5725	22.4746	6	8	12	6	10	4	20	18
gene583	138.348	0.294647	0.157724	1.86812	0.0617456	0.116266	LOC106362333	protein_coding	122.607	133.941	113.999	126.503	159.479	138.536	154.4	157.322	140	154	139	160	141	123	131	126
gene17657	1.24914	-3.5381	1.89405	-1.86801	0.0617614	0.116285	LOC106440875	protein_coding	1.75153	1.73949	4.92083	1.58129	0	0	0	0	2	2	6	2	0	0	0	0
gene48625	1.24914	-3.5381	1.89405	-1.86801	0.0617614	0.116285	LOC106420549	pseudogene	1.75153	1.73949	4.92083	1.58129	0	0	0	0	2	2	6	2	0	0	0	0
gene52633	53.5391	0.536743	0.287336	1.868	0.0617622	0.116285	BNAC01G13610D	protein_coding	63.9307	40.0084	38.5465	32.4165	54.2906	66.4522	57.7525	74.9155	73	46	47	41	48	59	49	60
gene59216	4.14357	-2.26406	1.21203	-1.868	0.0617622	0.116285	LOC106384555	pseudogene	6.13034	7.82772	3.28055	10.2784	0	5.63154	0	0	7	9	4	13	0	5	0	0
gene99139	66.2018	-0.51531	0.275864	-1.86798	0.0617643	0.116286	LOC106414250	protein_coding	88.452	95.6722	73.8124	53.7639	67.8633	36.0419	56.5739	57.4352	101	110	90	68	60	32	48	46
gene109014	80.9624	0.414279	0.221781	1.86796	0.0617674	0.116289	LOC106430450	pseudogene	80.5702	71.3192	72.1721	53.7639	106.319	76.5889	89.5753	97.3901	92	82	88	68	94	68	76	78
gene95616	677.172	-0.19078	0.102146	-1.86772	0.061801	0.116349	LOC106411400	protein_coding	679.592	761.898	659.391	787.483	669.584	723.09	586.954	549.38	776	876	804	996	592	642	498	440
gene60932	10.5622	-1.18621	0.635132	-1.86766	0.0618097	0.116363	LOC111202686	lncRNA	10.5092	20.8739	11.4819	15.8129	6.78633	2.25262	11.7862	4.99436	12	24	14	20	6	2	10	4
gene82977	2.57993	3.50102	1.87468	1.86753	0.0618281	0.116394	LOC106418028	protein_coding	0	0	1.64028	0	0	9.01046	0	9.98873	0	0	2	0	0	8	0	8
gene14314	5.41525	1.78741	0.957113	1.8675	0.0618321	0.116396	LOC106393984	protein_coding	0	0.869747	1.64028	7.11581	9.04843	11.2631	5.89311	7.49155	0	1	2	9	8	10	5	6
gene42015	38.5315	0.61882	0.331364	1.86749	0.0618332	0.116396	LOC106357416	protein_coding	19.2668	34.7899	27.8847	39.5323	42.9801	45.0523	61.2884	37.4577	22	40	34	50	38	40	52	30
gene31611	7.67981	1.22388	0.655361	1.86749	0.0618335	0.116396	LOC106401498	protein_coding	5.25458	4.34873	4.10069	4.74387	10.1795	14.642	9.42898	8.74014	6	5	5	6	9	13	8	7
gene116246	10.6496	1.27379	0.68213	1.86737	0.0618493	0.116422	LOC111212291	lncRNA	7.0061	1.73949	9.84165	6.32517	18.0969	11.2631	25.9297	4.99436	8	2	12	8	16	10	22	4
gene89162	1.55405	3.51485	1.88228	1.86734	0.0618542	0.116427	LOC111207235	protein_coding	0	0	0.820138	0	0	6.75785	2.35725	2.49718	0	0	1	0	0	6	2	2
gene5805	912.933	0.154862	0.0829319	1.86733	0.0618548	0.116427	LOC106422739	protein_coding	837.229	871.486	910.353	836.503	1063.19	835.72	947.613	1001.37	956	1002	1110	1058	940	742	804	802
gene108263	15.6252	1.08564	0.581499	1.86697	0.0619055	0.116519	LOC111210502	lncRNA	13.1364	7.82772	4.92083	14.2316	33.9316	27.0314	17.6793	6.24296	15	9	6	18	30	24	15	5
gene27649	402.878	-0.197964	0.10604	-1.86688	0.0619182	0.11654	LOC106420606	protein_coding	384.46	434.004	479.781	422.995	352.889	359.292	391.303	398.301	439	499	585	535	312	319	332	319
gene55818	458.579	-0.208499	0.111687	-1.86682	0.0619266	0.116553	LOC106381197	protein_coding	507.067	521.848	461.738	476.759	513.499	387.45	421.947	378.323	579	600	563	603	454	344	358	303
gene63887	4.46628	1.88356	1.00902	1.86671	0.0619422	0.116579	LOC106443154	protein_coding	3.50305	0.869747	3.28055	0	7.91738	3.37892	11.7862	4.99436	4	1	4	0	7	3	10	4
gene27290	45.4697	-0.692454	0.370968	-1.86661	0.0619555	0.116601	LOC106370374	protein_coding	78.8186	40.8781	46.7478	58.5078	62.208	30.4103	21.2152	24.9718	90	47	57	74	55	27	18	20
gene115088	12.7175	-1.26159	0.675893	-1.86656	0.0619632	0.116613	LOC106377747	protein_coding	10.5092	23.4832	21.3236	16.6036	11.3105	13.5157	0	4.99436	12	27	26	21	10	12	0	4
gene83699	10.4256	1.20303	0.644525	1.86653	0.0619671	0.116617	LOC106397445	protein_coding	7.88186	6.95798	5.74096	4.74387	29.4074	6.75785	9.42898	12.4859	9	8	7	6	26	6	8	10
gene83691	432.597	-0.22318	0.119571	-1.8665	0.0619717	0.116623	LOC106400599	protein_coding	469.409	469.663	455.176	469.644	385.69	344.65	504.451	362.091	536	540	555	594	341	306	428	290
gene110856	34.4752	-0.778037	0.416852	-1.86646	0.0619772	0.11663	LOC106432396	protein_coding	29.7759	76.5377	37.7263	30.0445	24.8832	18.0209	18.858	39.9549	34	88	46	38	22	16	16	32
gene108656	9.33456	-1.57472	0.843701	-1.86644	0.0619797	0.116632	LOC106426632	pseudogene	10.5092	10.437	3.28055	31.6258	0	6.75785	7.07174	4.99436	12	12	4	40	0	6	6	4
gene63374	4.3527	2.05121	1.09902	1.8664	0.0619853	0.116639	LOC106384977	lncRNA	0	5.21848	0	1.58129	11.3105	4.50523	4.71449	7.49155	0	6	0	2	10	4	4	6
gene10120	14.8929	1.0698	0.573195	1.86639	0.0619873	0.11664	LOC111207750	protein_coding	9.63339	4.34873	17.2229	7.11581	10.1795	16.8946	20.0366	33.712	11	5	21	9	9	15	17	27
gene47589	1191.13	0.125765	0.0673851	1.86637	0.0619897	0.116641	LOC106370995	protein_coding	1134.99	1205.47	1158.03	1059.47	1256.6	1225.42	1314.16	1174.92	1296	1386	1412	1340	1111	1088	1115	941
gene50041	3.67989	-2.44297	1.30897	-1.86633	0.0619954	0.116649	LOC106372473	protein_coding	7.0061	5.21848	1.64028	11.069	0	4.50523	0	0	8	6	2	14	0	4	0	0
gene82140	5.84632	1.59097	0.852535	1.86617	0.0620181	0.116689	LOC106400481	protein_coding	3.50305	1.73949	1.64028	4.74387	6.78633	4.50523	18.858	4.99436	4	2	2	6	6	4	16	4
gene96953	499.373	-0.20564	0.110198	-1.8661	0.0620279	0.116704	LOC106444971	protein_coding	613.034	520.978	439.594	566.102	445.635	457.281	489.128	463.227	700	599	536	716	394	406	415	371
gene44226	12.0696	1.48838	0.797621	1.86602	0.0620382	0.11672	LOC106367580	protein_coding	3.50305	12.1765	8.20138	1.58129	42.9801	15.7683	2.35725	9.98873	4	14	10	2	38	14	2	8
gene64933	26.7576	0.722783	0.387341	1.86601	0.0620396	0.11672	LOC106379533	protein_coding	21.0183	26.0924	14.7625	18.9755	31.6695	42.7997	20.0366	38.7063	24	30	18	24	28	38	17	31
gene69097	2599.66	-0.0965541	0.0517438	-1.866	0.0620409	0.11672	LOC106382055	protein_coding	2696.47	2650.12	2631.82	2766.47	2349.2	2533.07	2508.11	2662	3079	3047	3209	3499	2077	2249	2128	2132
gene28136	8.46204	-1.39996	0.750257	-1.86597	0.062045	0.116724	LOC106351377	protein_coding	15.7637	15.6554	9.84165	7.90646	4.52422	9.01046	0	4.99436	18	18	12	10	4	8	0	4
gene34855	1.26523	-3.55424	1.90495	-1.86579	0.0620711	0.116771	LOC106409128	protein_coding	1.75153	3.47899	4.10069	0.790646	0	0	0	0	2	4	5	1	0	0	0	0
gene39846	112.89	-0.481887	0.258292	-1.86567	0.0620877	0.116798	LOC106362169	protein_coding	91.0793	139.16	163.207	132.828	59.9459	116.01	128.47	72.4183	104	160	199	168	53	103	109	58
gene37654	2664.76	-0.133656	0.0716403	-1.86565	0.0620898	0.116798	LOC106422370	protein_coding	2718.37	2691	2941.01	2800.47	2169.36	2507.16	2786.26	2704.45	3104	3094	3586	3542	1918	2226	2364	2166
gene81639	45.9497	-0.662264	0.354978	-1.86565	0.0620907	0.116798	BNAC03G33660D	protein_coding	60.4276	47.8361	50.0284	67.2049	63.339	27.0314	33.0014	18.7289	69	55	61	85	56	24	28	15
gene49738	6.36521	-1.39855	0.749692	-1.8655	0.0621111	0.116834	LOC106440500	protein_coding	8.75763	10.437	9.84165	7.90646	2.26211	4.50523	4.71449	2.49718	10	12	12	10	2	4	4	2
gene111101	147.03	0.353359	0.189419	1.86549	0.0621129	0.116834	LOC106382050	lncRNA	117.352	124.374	168.948	105.947	201.328	156.557	154.4	147.334	134	143	206	134	178	139	131	118
gene71477	2037.78	-0.118501	0.0635238	-1.86545	0.062118	0.116841	LOC106389998	protein_coding	2248.08	2078.7	1969.15	2190.09	1981.61	1858.41	2113.27	1862.9	2567	2390	2401	2770	1752	1650	1793	1492
gene8836	24.6646	-0.823527	0.4415	-1.86529	0.0621404	0.11688	LOC106388210	protein_coding	36.782	29.5714	26.2444	33.2071	13.5727	6.75785	21.2152	29.9662	42	34	32	42	12	6	18	24
gene78554	763.343	0.171032	0.0917001	1.86512	0.0621641	0.116922	LOC106406601	protein_coding	701.486	681.012	767.649	722.65	936.513	796.3	709.531	791.607	801	783	936	914	828	707	602	634
gene74651	61.4026	0.461807	0.247615	1.86502	0.0621779	0.116944	LOC106392906	protein_coding	40.2851	46.0966	59.0499	60.8797	72.3875	63.0732	69.5387	79.9098	46	53	72	77	64	56	59	64
gene92964	2475.48	-0.100593	0.0539403	-1.8649	0.0621957	0.116975	LOC106348849	protein_coding	2619.41	2564.88	2471.07	2590.16	2355.99	2251.49	2373.75	2577.09	2991	2949	3013	3276	2083	1999	2014	2064
gene95615	23.2076	-0.784995	0.420943	-1.86485	0.0622028	0.116985	BNAC07G51200D	protein_coding	29.7759	31.3109	26.2444	30.0445	22.6211	11.2631	9.42898	24.9718	34	36	32	38	20	10	8	20
gene72726	1743.21	-0.102972	0.0552187	-1.86481	0.0622081	0.116992	LOC106433183	protein_coding	1852.24	1752.54	1879.76	1737.84	1738.43	1692.84	1648.89	1643.15	2115	2015	2292	2198	1537	1503	1399	1316
gene114002	44.9412	-0.668077	0.358261	-1.86478	0.0622124	0.116997	LOC106411879	protein_coding	44.6639	50.4453	60.6902	64.8329	15.8348	45.0523	53.038	24.9718	51	58	74	82	14	40	45	20
gene117044	139.775	0.374491	0.200826	1.86476	0.0622152	0.117	LOC106436751	protein_coding	120.855	120.025	119.74	126.503	228.473	128.399	134.363	139.842	138	138	146	160	202	114	114	112
gene88469	1474.45	-0.12377	0.0663763	-1.86467	0.0622277	0.11702	LOC106401782	protein_coding	1532.58	1482.05	1538.58	1597.1	1273.57	1521.64	1459.14	1390.93	1750	1704	1876	2020	1126	1351	1238	1114
gene22043	255.608	-0.275392	0.147696	-1.86459	0.0622385	0.117037	LOC106450436	protein_coding	260.977	309.63	242.761	306.771	246.57	274.819	188.58	214.758	298	356	296	388	218	244	160	172
gene101328	3.9414	-2.17135	1.16466	-1.86436	0.0622709	0.117095	LOC111208875	lncRNA	9.63339	3.47899	3.28055	9.48775	4.52422	1.12631	0	0	11	4	4	12	4	1	0	0
gene89552	1.54714	3.51237	1.88403	1.86428	0.0622826	0.117114	LOC106369108	pseudogene	0	0	0	0.790646	2.26211	2.25262	7.07174	0	0	0	0	1	2	2	6	0
gene28430	16.0375	-1.06884	0.573355	-1.86418	0.0622959	0.117136	LOC106399404	protein_coding	16.6395	11.3067	27.8847	30.8352	11.3105	5.63154	4.71449	19.9775	19	13	34	39	10	5	4	16
gene72728	2411.84	0.129216	0.0693156	1.86417	0.0622977	0.117137	LOC106433184	protein_coding	2319.02	2274.39	2202.07	2419.38	2158.05	2687.37	2644.83	2589.58	2648	2615	2685	3060	1908	2386	2244	2074
gene69152	31.154	0.810749	0.434917	1.86415	0.062301	0.11714	LOC106385125	lncRNA	11.3849	32.1806	30.3451	16.6036	26.0142	63.0732	25.9297	43.7007	13	37	37	21	23	56	22	35
gene57036	585.222	0.228279	0.122459	1.86413	0.0623041	0.117142	LOC106384997	lncRNA	507.067	584.47	478.96	585.868	761.2	533.87	685.958	544.386	579	672	584	741	673	474	582	436
gene44726	5.00941	1.58419	0.849852	1.86408	0.0623102	0.117151	LOC106379618	protein_coding	3.50305	1.73949	1.64028	3.16258	11.3105	9.01046	4.71449	4.99436	4	2	2	4	10	8	4	4
gene76211	355.96	-0.275419	0.147759	-1.86397	0.0623253	0.117176	LOC106391038	protein_coding	420.366	431.394	360.861	347.884	351.758	387.45	318.228	229.741	480	496	440	440	311	344	270	184
gene75323	25.395	0.793505	0.425718	1.86392	0.0623325	0.117187	LOC106395726	lncRNA	10.5092	19.1344	27.8847	16.6036	27.1453	23.6525	28.2869	49.9436	12	22	34	21	24	21	24	40
gene26220	1740.72	0.101685	0.0545565	1.86385	0.0623427	0.117203	LOC106452977	protein_coding	1726.13	1638.6	1649.3	1703.05	1788.2	1817.86	1717.25	1885.37	1971	1884	2011	2154	1581	1614	1457	1510
gene71019	2103.84	0.104931	0.0563008	1.86376	0.0623556	0.117224	LOC106382849	protein_coding	1982.73	2153.49	1999.5	1973.45	2069.83	2128.72	2303.03	2220	2264	2476	2438	2496	1830	1890	1954	1778
gene79972	2.81423	-2.44285	1.31077	-1.86368	0.0623668	0.117242	LOC106400835	protein_coding	2.62729	4.34873	4.92083	7.11581	0	2.25262	0	1.24859	3	5	6	9	0	2	0	1
gene92372	5.23414	-1.77476	0.952384	-1.86349	0.0623927	0.117288	LOC106425312	protein_coding	8.75763	1.73949	13.1222	8.6971	1.13105	2.25262	1.17862	4.99436	10	2	16	11	1	2	1	4
gene74284	210.942	0.310013	0.166368	1.86342	0.0624031	0.117304	LOC106451162	protein_coding	172.525	239.18	163.207	178.686	254.487	185.841	266.369	227.244	197	275	199	226	225	165	226	182
gene104475	11.7898	1.10357	0.592232	1.86341	0.0624046	0.117304	LOC106418416	protein_coding	8.75763	1.73949	11.4819	7.90646	18.0969	14.642	12.9649	18.7289	10	2	14	10	16	13	11	15
gene10244	4.02488	1.91035	1.02528	1.86324	0.0624278	0.117345	LOC106405367	protein_coding	3.50305	1.73949	0	1.58129	9.04843	6.75785	7.07174	2.49718	4	2	0	2	8	6	6	2
gene74698	744.564	-0.16181	0.0868497	-1.8631	0.0624478	0.117379	LOC106396568	pseudogene	778.553	744.503	770.929	850.735	775.903	622.848	721.317	691.72	889	856	940	1076	686	553	612	554
gene21618	7.93599	1.41175	0.757803	1.86296	0.0624683	0.117409	LOC111215132	protein_coding	3.50305	1.73949	3.28055	8.6971	4.52422	13.5157	8.25036	19.9775	4	2	4	11	4	12	7	16
gene15773	1.4376	4.22324	2.26696	1.86296	0.0624685	0.117409	LOC106421771	protein_coding	0	0	0	0	6.78633	0	4.71449	0	0	0	0	0	6	0	4	0
gene68265	1.4376	4.22324	2.26696	1.86296	0.0624685	0.117409	BNAC03G39530D	protein_coding	0	0	0	0	6.78633	0	4.71449	0	0	0	0	0	6	0	4	0
gene115705	3.14517	2.65272	1.42395	1.86293	0.0624717	0.117412	LOC106440132	protein_coding	1.75153	1.73949	0	0	0	2.25262	9.42898	9.98873	2	2	0	0	0	2	8	8
gene13737	9.32368	1.39771	0.750284	1.86291	0.0624749	0.117415	LOC106388407	protein_coding	8.75763	8.69747	0	3.16258	15.8348	9.01046	14.1435	14.9831	10	10	0	4	14	8	12	12
gene116627	12.9422	-1.02404	0.549723	-1.86283	0.0624866	0.117434	LOC106383744	protein_coding	12.2607	18.2647	22.9639	15.8129	4.52422	6.75785	12.9649	9.98873	14	21	28	20	4	6	11	8
gene79289	35.8249	0.671769	0.360637	1.86273	0.0625005	0.117457	LOC106371208	protein_coding	19.2668	30.4411	17.2229	43.4855	49.7664	46.1786	36.5373	43.7007	22	35	21	55	44	41	31	35
gene80056	332.46	-0.214212	0.115007	-1.86261	0.0625177	0.117487	LOC106401212	protein_coding	355.56	318.327	364.141	390.579	332.53	322.124	301.727	274.69	406	366	444	494	294	286	256	220
gene62752	619.089	-0.203714	0.109376	-1.86252	0.0625305	0.117508	LOC106418683	protein_coding	620.04	648.831	771.75	609.588	493.14	609.333	544.524	655.51	708	746	941	771	436	541	462	525
gene7174	103.659	-0.358154	0.192304	-1.86244	0.0625415	0.117525	LOC106389493	protein_coding	112.098	107.849	130.402	115.434	97.2707	96.8625	70.7174	98.6387	128	124	159	146	86	86	60	79
gene50338	782.031	0.186804	0.100306	1.86234	0.062555	0.117548	LOC106419454	protein_coding	851.241	690.579	729.923	654.655	735.185	937.088	808.535	849.042	972	794	890	828	650	832	686	680
gene72362	1.51717	-3.81314	2.04759	-1.86226	0.0625669	0.117567	LOC106396143	protein_coding	8.75763	1.73949	1.64028	0	0	0	0	0	10	2	2	0	0	0	0	0
gene87149	282.648	-0.25191	0.135277	-1.86219	0.0625768	0.117583	LOC106406101	protein_coding	315.275	314.848	264.084	335.234	309.909	255.672	223.938	242.227	360	362	322	424	274	227	190	194
gene67558	2.18429	2.5879	1.38972	1.86217	0.062579	0.117584	LOC106388670	protein_coding	0.875763	0	0.820138	0.790646	3.39316	5.63154	4.71449	1.24859	1	0	1	1	3	5	4	1
gene32021	440.175	0.222842	0.119673	1.8621	0.0625896	0.117601	LOC106357557	protein_coding	443.136	400.084	428.112	354.209	574.576	423.492	440.805	456.984	506	460	522	448	508	376	374	366
gene114568	2.69772	3.57296	1.91911	1.86178	0.0626342	0.117681	LOC106360520	lncRNA	0	0	1.64028	0	2.26211	0	17.6793	0	0	0	2	0	2	0	15	0
gene38441	376.339	0.200491	0.107691	1.86173	0.0626405	0.117689	LOC106361286	protein_coding	366.945	344.42	325.595	364.488	441.111	427.997	361.837	378.323	419	396	397	461	390	380	307	303
gene75661	3.75905	-2.03002	1.09039	-1.86173	0.0626413	0.117689	LOC106349026	protein_coding	2.62729	6.08823	9.84165	5.53452	0	1.12631	2.35725	2.49718	3	7	12	7	0	1	2	2
gene104652	87.5986	0.372587	0.200138	1.86165	0.0626523	0.117706	LOC106376294	lncRNA	71.8125	81.7562	69.7117	82.2271	96.1396	114.883	93.1112	91.1472	82	94	85	104	85	102	79	73
gene48344	1400.76	-0.156868	0.0842652	-1.8616	0.062659	0.117716	LOC106371487	protein_coding	1515.07	1440.3	1533.66	1417.63	1084.68	1434.92	1338.92	1440.87	1730	1656	1870	1793	959	1274	1136	1154
gene46601	706.938	0.144186	0.0774538	1.86158	0.0626625	0.117719	LOC106401710	protein_coding	627.046	723.629	652.83	683.118	749.889	741.111	743.711	734.172	716	832	796	864	663	658	631	588
gene89358	483.329	-0.231262	0.12423	-1.86156	0.0626654	0.117722	BNAC07G00090D	protein_coding	478.166	539.243	507.665	563.73	496.533	497.828	452.591	330.877	546	620	619	713	439	442	384	265
gene50374	3.39652	2.84899	1.5306	1.86135	0.0626945	0.117773	LOC106419381	protein_coding	0	0	3.28055	0	9.04843	0	2.35725	12.4859	0	0	4	0	8	0	2	10
gene108188	253.337	-0.268652	0.144345	-1.86118	0.0627187	0.117816	LOC106387348	protein_coding	239.959	294.844	254.243	318.63	266.929	243.283	201.544	207.266	274	339	310	403	236	216	171	166
gene115497	57.0131	-0.524357	0.281739	-1.86115	0.0627234	0.117822	LOC106436269	protein_coding	52.5458	60.8823	72.1721	83.0178	42.9801	31.5366	53.038	59.9324	60	70	88	105	38	28	45	48
gene33866	693.913	0.147954	0.0794973	1.86111	0.0627282	0.117828	LOC106353681	protein_coding	669.083	680.142	680.714	604.053	767.986	718.584	696.566	734.172	764	782	830	764	679	638	591	588
gene83991	1144.07	0.135287	0.0726923	1.8611	0.0627306	0.117829	LOC106452544	protein_coding	1085.95	1108.06	1041.57	1127.46	1237.37	1279.49	1216.34	1056.31	1240	1274	1270	1426	1094	1136	1032	846
gene24869	237.263	0.237694	0.127719	1.86106	0.0627351	0.117835	LOC106451862	protein_coding	211.935	226.134	226.358	207.149	282.764	266.935	254.583	222.249	242	260	276	262	250	237	216	178
gene49487	5.85535	1.60135	0.860499	1.86095	0.0627512	0.117862	LOC106371966	protein_coding	4.37881	0	1.64028	5.53452	7.91738	7.88416	8.25036	11.2373	5	0	2	7	7	7	7	9
gene90376	452.136	0.186454	0.10021	1.86064	0.0627949	0.117941	BNAC07G07960D	protein_coding	381.833	411.39	426.472	471.225	488.615	449.397	474.985	513.171	436	473	520	596	432	399	403	411
gene37793	7.12932	1.46529	0.787546	1.86057	0.0628047	0.117956	LOC106384842	protein_coding	1.75153	6.95798	4.92083	1.58129	4.52422	18.0209	11.7862	7.49155	2	8	6	2	4	16	10	6
gene63695	8.61678	1.27684	0.686271	1.86055	0.0628082	0.11796	LOC106431277	protein_coding	6.13034	3.47899	4.92083	5.53452	4.52422	11.2631	10.6076	22.4746	7	4	6	7	4	10	9	18
gene16653	147.854	-0.301746	0.162186	-1.8605	0.0628152	0.11797	LOC106448264	protein_coding	156.762	168.731	141.064	186.592	135.727	144.167	124.934	124.859	179	194	172	236	120	128	106	100
gene17579	1.43404	4.22	2.26826	1.86046	0.0628205	0.117971	LOC111214711	protein_coding	0	0	0	0	0	6.75785	4.71449	0	0	0	0	0	0	6	4	0
gene39737	1.43404	4.22	2.26826	1.86046	0.0628205	0.117971	LOC106379912	protein_coding	0	0	0	0	0	6.75785	4.71449	0	0	0	0	0	0	6	4	0
gene85852	1.43404	4.22	2.26826	1.86046	0.0628205	0.117971	LOC111206868	protein_coding	0	0	0	0	0	6.75785	4.71449	0	0	0	0	0	0	6	4	0
gene113931	96.0139	0.40277	0.216494	1.86042	0.0628256	0.117977	LOC106424621	protein_coding	95.4581	66.1008	92.6756	76.6926	140.251	101.368	91.9326	103.633	109	76	113	97	124	90	78	83
gene82864	619.516	-0.169933	0.0913434	-1.86038	0.0628324	0.117987	LOC106365605	protein_coding	680.468	698.407	591.319	653.864	527.071	634.111	572.811	598.075	777	803	721	827	466	563	486	479
gene109273	134.831	-0.320058	0.172047	-1.8603	0.0628432	0.118004	LOC106440641	protein_coding	145.377	147.857	155.826	150.223	115.368	144.167	124.934	94.8929	166	170	190	190	102	128	106	76
gene104956	22.4975	-0.831752	0.447131	-1.8602	0.0628578	0.118029	LOC106397717	protein_coding	19.2668	36.5294	31.1652	28.4632	20.359	24.7788	9.42898	9.98873	22	42	38	36	18	22	8	8
gene20447	372.532	0.210275	0.113046	1.86008	0.062874	0.118056	LOC106446709	protein_coding	320.529	361.815	334.616	365.278	416.228	455.028	377.159	349.606	366	416	408	462	368	404	320	280
gene44807	29.171	0.714661	0.384218	1.86004	0.0628801	0.118064	LOC106413880	pseudogene	24.5214	10.437	31.1652	22.1381	40.718	33.7892	30.6442	39.9549	28	12	38	28	36	30	26	32
gene29180	125.06	-0.32273	0.173512	-1.85998	0.0628878	0.118076	BNAA06G17600D	protein_coding	134.867	157.424	121.38	142.316	118.761	97.9888	117.862	109.876	154	181	148	180	105	87	100	88
gene107850	2110.19	0.106988	0.0575238	1.8599	0.0629001	0.118096	LOC106431850	protein_coding	2151.75	1983.02	2021.64	1971.08	2077.75	2225.58	2112.09	2338.61	2457	2280	2465	2493	1837	1976	1792	1873
gene109237	6.75542	1.88676	1.01445	1.85987	0.0629033	0.118099	LOC106440668	protein_coding	0	0	9.84165	1.58129	11.3105	6.75785	7.07174	17.4803	0	0	12	2	10	6	6	14
gene18327	91.3383	-0.422898	0.227383	-1.85985	0.0629064	0.1181	LOC111214337	protein_coding	129.613	99.1511	91.8554	98.0401	56.5527	90.1046	95.4684	69.9211	148	114	112	124	50	80	81	56
gene26389	8433.84	-0.0799602	0.0429928	-1.85985	0.062907	0.1181	LOC106453252	protein_coding	8444.1	8732.26	8884.55	8610.13	8740.79	7966.38	8233.86	7858.63	9642	10040	10833	10890	7728	7073	6986	6294
gene16770	8.3354	-1.35888	0.730666	-1.85978	0.0629171	0.118116	LOC106362562	protein_coding	3.50305	13.916	13.1222	17.3942	6.78633	2.25262	4.71449	4.99436	4	16	16	22	6	2	4	4
gene99674	2019.3	0.134421	0.0722797	1.85973	0.0629233	0.118124	LOC106431231	protein_coding	1923.17	1903.01	1986.37	1889.64	2452.13	2085.92	1916.44	1997.75	2196	2188	2422	2390	2168	1852	1626	1600
gene78043	3187.9	0.120027	0.0645446	1.8596	0.0629414	0.118155	LOC106418414	protein_coding	3019.63	3005.85	3153.43	3041.61	2900.02	3590.67	3244.75	3547.25	3448	3456	3845	3847	2564	3188	2753	2841
gene37568	14.9977	-0.994454	0.534782	-1.85955	0.0629494	0.118167	LOC106395277	protein_coding	15.7637	23.4832	27.8847	12.6503	4.52422	11.2631	9.42898	14.9831	18	27	34	16	4	10	8	12
gene94261	12.8737	-1.09568	0.589236	-1.85949	0.0629581	0.118181	LOC106420970	protein_coding	14.0122	19.1344	16.4028	20.5568	4.52422	13.5157	2.35725	12.4859	16	22	20	26	4	12	2	10
gene15792	11.7238	-1.24568	0.669921	-1.85944	0.0629643	0.118189	LOC106427184	protein_coding	14.0122	8.69747	16.4028	26.882	15.8348	2.25262	4.71449	4.99436	16	10	20	34	14	2	4	4
gene83738	17.8778	1.01154	0.544063	1.85923	0.0629951	0.118244	BNAC05G38640D	protein_coding	11.3849	8.69747	11.4819	15.8129	42.9801	6.75785	25.9297	19.9775	13	10	14	20	38	6	22	16
gene34421	398.433	0.225031	0.121042	1.85911	0.063011	0.118271	BNAA07G21870D	protein_coding	332.79	382.689	351.839	402.439	376.641	483.186	482.057	375.826	380	440	429	509	333	429	409	301
gene106043	31.2206	-0.682677	0.367221	-1.85903	0.0630223	0.118289	LOC106370597	protein_coding	28.9002	39.1386	31.9854	53.7639	18.0969	23.6525	33.0014	21.2261	33	45	39	68	16	21	28	17
gene47654	2.81977	-3.0955	1.66523	-1.8589	0.063041	0.118321	LOC106370089	protein_coding	0	12.1765	3.28055	4.74387	0	0	2.35725	0	0	14	4	6	0	0	2	0
gene26871	18.4646	-0.920566	0.495224	-1.85889	0.0630431	0.118322	LOC106359448	protein_coding	17.5153	26.0924	26.2444	26.882	6.78633	24.7788	9.42898	9.98873	20	30	32	34	6	22	8	8
gene8189	2.22088	3.24235	1.74433	1.8588	0.0630553	0.118342	LOC106395003	pseudogene	1.75153	0	0	0	9.04843	2.25262	4.71449	0	2	0	0	0	8	2	4	0
gene35277	35.869	-0.629255	0.33853	-1.85878	0.0630577	0.118343	LOC106429568	protein_coding	39.4093	60.0125	36.0861	38.7416	21.49	24.7788	37.7159	28.7176	45	69	44	49	19	22	32	23
gene63452	69.601	0.456169	0.245431	1.85864	0.0630781	0.118378	LOC106384913	protein_coding	42.0366	67.8403	63.9707	60.8797	98.4017	67.5785	83.6822	72.4183	48	78	78	77	87	60	71	58
gene37689	7.5468	-1.44299	0.776378	-1.85862	0.0630811	0.118381	LOC106422320	pseudogene	5.25458	6.95798	8.20138	23.7194	4.52422	4.50523	4.71449	2.49718	6	8	10	30	4	4	4	2
gene92784	625.499	-0.17592	0.0946539	-1.85856	0.0630892	0.118393	LOC106348957	protein_coding	668.207	589.688	688.096	707.628	512.368	625.101	601.098	611.81	763	678	839	895	453	555	510	490
gene44845	931.862	-0.136279	0.0733292	-1.85846	0.0631043	0.118418	LOC106415226	protein_coding	975.6	944.545	995.647	986.726	879.96	804.184	961.756	906.477	1114	1086	1214	1248	778	714	816	726
gene7172	38.0256	-0.637721	0.343155	-1.8584	0.0631117	0.118429	LOC106389485	protein_coding	42.0366	46.9663	36.0861	60.0891	18.0969	39.4208	36.5373	24.9718	48	54	44	76	16	35	31	20
gene86778	74.669	-0.444592	0.239249	-1.85828	0.0631296	0.11846	LOC106432104	protein_coding	77.9429	78.2772	102.517	85.3897	47.5043	76.5889	54.2166	74.9155	89	90	125	108	42	68	46	60
gene96018	25.0616	-0.88815	0.477976	-1.85815	0.0631483	0.118492	LOC106365713	protein_coding	27.1486	41.7479	31.9854	29.2539	29.4074	11.2631	4.71449	24.9718	31	48	39	37	26	10	4	20
gene112788	2.55399	-2.92151	1.57231	-1.8581	0.063155	0.118501	LOC106434407	protein_coding	5.25458	8.69747	0.820138	3.16258	0	0	0	2.49718	6	10	1	4	0	0	0	2
gene64904	1048.15	-0.154494	0.0831471	-1.85809	0.0631566	0.118501	LOC106387465	protein_coding	1038.65	1221.12	979.244	1178.06	1060.93	950.604	987.686	968.907	1186	1404	1194	1490	938	844	838	776
gene84911	1.72583	-3.14522	1.69277	-1.85803	0.0631648	0.11851	LOC106372938	protein_coding	5.25458	1.73949	0.820138	4.74387	0	0	0	1.24859	6	2	1	6	0	0	0	1
gene5642	47.2513	-0.556914	0.299736	-1.85802	0.0631666	0.11851	LOC106423958	protein_coding	49.0427	50.4453	50.8485	74.3207	29.4074	33.7892	37.7159	52.4408	56	58	62	94	26	30	32	42
gene21806	6.06614	1.67047	0.899059	1.85802	0.0631668	0.11851	LOC111215175	protein_coding	3.50305	0	4.92083	3.16258	6.78633	13.5157	14.1435	2.49718	4	0	6	4	6	12	12	2
gene29930	3.04882	2.66022	1.43176	1.85801	0.0631676	0.11851	LOC106348118	protein_coding	0	1.73949	0	1.58129	6.78633	0	11.7862	2.49718	0	2	0	2	6	0	10	2
gene68271	109.002	-0.39241	0.211202	-1.85799	0.0631708	0.118513	LOC106358144	protein_coding	150.631	95.6722	141.064	107.528	90.4843	81.0942	113.148	92.3957	172	110	172	136	80	72	96	74
gene16393	29.9078	0.69148	0.372215	1.85774	0.0632053	0.118573	LOC106439960	protein_coding	22.7698	27.8319	19.6833	21.3474	53.1596	38.2945	21.2152	34.9606	26	32	24	27	47	34	18	28
gene69702	315.276	0.217177	0.116904	1.85774	0.063206	0.118573	LOC106377190	misc_RNA	287.25	299.193	259.164	321.002	375.51	340.145	325.3	314.645	328	344	316	406	332	302	276	252
gene1222	461.061	-0.174386	0.0938718	-1.8577	0.063211	0.118579	LOC106400442	protein_coding	503.564	512.281	451.896	487.828	438.849	430.25	403.089	460.73	575	589	551	617	388	382	342	369
gene86274	194.661	0.298836	0.160872	1.8576	0.0632254	0.118603	LOC106402500	pseudogene	167.271	193.084	191.092	147.06	262.405	189.22	187.401	219.752	191	222	233	186	232	168	159	176
gene11432	3735.39	0.0855497	0.0460541	1.85759	0.0632272	0.118603	LOC111197942	protein_coding	3527.57	3552.05	3711.12	3708.13	3859.16	3877.88	4002.6	3644.64	4028	4084	4525	4690	3412	3443	3396	2919
gene65007	11.8668	1.36632	0.735559	1.85752	0.0632365	0.118618	LOC106441677	protein_coding	8.75763	0	8.20138	9.48775	4.52422	20.2735	21.2152	22.4746	10	0	10	12	4	18	18	18
gene42927	1.5098	-3.80665	2.04933	-1.85751	0.0632391	0.11862	LOC106418710	protein_coding	8.75763	1.73949	0	1.58129	0	0	0	0	10	2	0	2	0	0	0	0
gene80733	101.44	0.345145	0.185816	1.85746	0.0632458	0.118629	LOC106400593	lncRNA	86.7005	101.76	90.2151	79.0646	116.499	119.389	115.505	102.384	99	117	110	100	103	106	98	82
gene7794	129.454	-0.343278	0.18482	-1.85736	0.0632598	0.118652	LOC106392083	protein_coding	119.104	161.773	154.186	143.898	88.2222	126.146	124.934	117.368	136	186	188	182	78	112	106	94
gene63460	48.2612	0.550224	0.296249	1.8573	0.0632683	0.118663	LOC106384910	protein_coding	39.4093	38.2689	36.9062	41.9042	66.7322	34.9155	53.038	74.9155	45	44	45	53	59	31	45	60
gene66332	5.81841	-2.00637	1.08026	-1.85729	0.0632697	0.118663	LOC106355514	protein_coding	10.5092	6.95798	1.64028	18.1848	0	6.75785	0	2.49718	12	8	2	23	0	6	0	2
gene89667	4.85802	1.91645	1.03185	1.85729	0.0632701	0.118663	LOC106394988	protein_coding	0	0	3.28055	4.74387	4.52422	6.75785	7.07174	12.4859	0	0	4	6	4	6	6	10
gene17515	329.26	-0.2147	0.115601	-1.85726	0.0632743	0.118667	LOC106440737	protein_coding	366.069	391.386	319.854	338.396	317.826	326.629	301.727	272.193	418	450	390	428	281	290	256	218
gene27646	3.67205	-2.43445	1.31079	-1.85724	0.0632769	0.118669	LOC106420637	pseudogene	12.2607	6.95798	3.28055	2.37194	0	4.50523	0	0	14	8	4	3	0	4	0	0
gene91812	1.19178	3.9464	2.12491	1.85721	0.0632811	0.118674	LOC106410117	lncRNA	0	0	0	0	0	2.25262	3.53587	3.74577	0	0	0	0	0	2	3	3
gene31945	4.87071	1.84135	0.991561	1.85702	0.0633078	0.11872	LOC106352468	protein_coding	1.75153	5.21848	0	1.58129	11.3105	6.75785	2.35725	9.98873	2	6	0	2	10	6	2	8
gene60851	33.2417	-0.679548	0.365935	-1.85702	0.0633087	0.11872	LOC106381864	protein_coding	50.7942	26.9622	32.8055	52.9733	27.1453	19.1472	22.3938	33.712	58	31	40	67	24	17	19	27
gene107375	692.103	-0.185573	0.0999318	-1.85699	0.0633122	0.118721	LOC106415658	protein_coding	782.056	742.764	753.707	667.305	542.906	690.427	623.491	734.172	893	854	919	844	480	613	529	588
gene106320	383.069	0.18917	0.101869	1.85699	0.0633128	0.118721	LOC106424544	protein_coding	359.063	328.764	377.263	366.86	395.869	446.018	393.66	397.052	410	378	460	464	350	396	334	318
gene56902	3.43532	-2.30454	1.24121	-1.85668	0.0633561	0.118785	LOC106379208	protein_coding	3.50305	1.73949	6.5611	11.069	0	2.25262	2.35725	0	4	2	8	14	0	2	2	0
gene114609	1.20171	3.95676	2.13109	1.85668	0.0633564	0.118785	LOC106357640	protein_coding	0	0	0	0	2.26211	0	2.35725	4.99436	0	0	0	0	2	0	2	4
gene53904	1.20171	3.95676	2.13109	1.85668	0.0633564	0.118785	LOC106372721	protein_coding	0	0	0	0	2.26211	0	2.35725	4.99436	0	0	0	0	2	0	2	4
gene83977	1.20171	3.95676	2.13109	1.85668	0.0633564	0.118785	LOC111206280	protein_coding	0	0	0	0	2.26211	0	2.35725	4.99436	0	0	0	0	2	0	2	4
gene86974	1.20171	3.95676	2.13109	1.85668	0.0633564	0.118785	LOC111206913	protein_coding	0	0	0	0	2.26211	0	2.35725	4.99436	0	0	0	0	2	0	2	4
gene92352	1.20171	3.95676	2.13109	1.85668	0.0633564	0.118785	LOC106409248	protein_coding	0	0	0	0	2.26211	0	2.35725	4.99436	0	0	0	0	2	0	2	4
gene92191	1018.69	0.167669	0.0903088	1.85662	0.0633657	0.118799	LOC106396630	protein_coding	973.848	889.751	943.158	1031.79	1283.75	1012.55	1019.51	995.127	1112	1023	1150	1305	1135	899	865	797
gene78861	67.0773	-0.573688	0.309006	-1.85656	0.0633736	0.118811	LOC106397671	protein_coding	71.8125	62.6218	103.337	83.0178	24.8832	63.0732	75.4319	52.4408	82	72	126	105	22	56	64	42
gene33646	5.73828	-2.01271	1.08417	-1.85645	0.0633891	0.118837	LOC106356545	protein_coding	10.5092	8.69747	8.20138	9.48775	0	9.01046	0	0	12	10	10	12	0	8	0	0
gene67234	11.7365	1.38283	0.74495	1.85627	0.0634147	0.118882	LOC111203971	lncRNA	5.25458	6.95798	7.38124	6.32517	2.26211	6.75785	16.5007	42.4521	6	8	9	8	2	6	14	34
gene46681	13.8887	1.0186	0.548786	1.85609	0.06344	0.118926	LOC106435837	protein_coding	12.2607	6.95798	3.28055	14.2316	22.6211	20.2735	16.5007	14.9831	14	8	4	18	20	18	14	12
gene51216	352.641	0.219016	0.118004	1.856	0.0634534	0.118948	LOC106441182	protein_coding	327.535	363.554	318.213	294.12	352.889	342.398	385.41	437.007	374	418	388	372	312	304	327	350
gene85858	3.29739	-2.1998	1.18525	-1.85598	0.0634566	0.118951	LOC106424782	protein_coding	5.25458	3.47899	6.5611	6.32517	2.26211	0	0	2.49718	6	4	8	8	2	0	0	2
gene53549	39.6709	-0.639894	0.344791	-1.85589	0.0634698	0.118973	LOC106376187	protein_coding	57.8003	44.3571	27.0645	64.0423	24.8832	36.0419	29.4656	33.712	66	51	33	81	22	32	25	27
gene113249	37.4852	-0.868893	0.468189	-1.85586	0.0634733	0.118975	LOC106386503	pseudogene	26.2729	37.3991	49.2083	80.6459	6.78633	36.0419	23.5725	39.9549	30	43	60	102	6	32	20	32
gene62	14.271	-1.19387	0.643299	-1.85586	0.0634739	0.118975	LOC106448364	protein_coding	17.5153	10.437	26.2444	25.3007	2.26211	15.7683	14.1435	2.49718	20	12	32	32	2	14	12	2
gene80822	25.7809	-0.918538	0.494951	-1.85582	0.0634798	0.118983	LOC106377453	protein_coding	29.7759	34.7899	26.2444	44.2762	33.9316	22.5262	4.71449	9.98873	34	40	32	56	30	20	4	8
gene105183	11.5908	1.05925	0.570779	1.85579	0.0634835	0.118986	LOC106407335	pseudogene	5.25458	10.437	4.92083	9.48775	22.6211	13.5157	16.5007	9.98873	6	12	6	12	20	12	14	8
gene10822	1.20053	3.95551	2.13155	1.8557	0.0634965	0.118992	LOC106428166	protein_coding	0	0	0	0	0	2.25262	2.35725	4.99436	0	0	0	0	0	2	2	4
gene116195	1.20053	3.95551	2.13155	1.8557	0.0634965	0.118992	LOC111212269	protein_coding	0	0	0	0	0	2.25262	2.35725	4.99436	0	0	0	0	0	2	2	4
gene49902	1.20053	3.95551	2.13155	1.8557	0.0634965	0.118992	LOC106430858	protein_coding	0	0	0	0	0	2.25262	2.35725	4.99436	0	0	0	0	0	2	2	4
gene61245	1.20053	3.95551	2.13155	1.8557	0.0634965	0.118992	LOC111202701	lncRNA	0	0	0	0	0	2.25262	2.35725	4.99436	0	0	0	0	0	2	2	4
gene7538	1.20053	3.95551	2.13155	1.8557	0.0634965	0.118992	LOC106414575	protein_coding	0	0	0	0	0	2.25262	2.35725	4.99436	0	0	0	0	0	2	2	4
gene78721	1.20053	3.95551	2.13155	1.8557	0.0634965	0.118992	LOC106379642	protein_coding	0	0	0	0	0	2.25262	2.35725	4.99436	0	0	0	0	0	2	2	4
gene65095	3.61837	-2.33353	1.25756	-1.8556	0.0635104	0.119015	LOC106390854	protein_coding	14.0122	5.21848	3.28055	1.58129	0	0	2.35725	2.49718	16	6	4	2	0	0	2	2
gene67459	16.8745	-0.924666	0.498322	-1.85556	0.0635163	0.119023	LOC106386451	lncRNA	12.2607	17.3949	27.8847	30.8352	15.8348	9.01046	11.7862	9.98873	14	20	34	39	14	8	10	8
gene16750	405.237	-0.182312	0.0982551	-1.85549	0.0635256	0.119038	LOC106419324	protein_coding	470.285	403.563	428.932	420.623	386.821	385.197	360.659	385.815	537	464	523	532	342	342	306	309
gene32024	211.455	-0.249778	0.134626	-1.85534	0.0635476	0.119076	BNAA07G00330D	protein_coding	249.592	233.092	211.596	224.543	195.672	170.072	209.795	197.277	285	268	258	284	173	151	178	158
gene94135	30.1875	0.69688	0.375616	1.8553	0.0635538	0.119084	LOC106409784	protein_coding	24.5214	17.3949	34.4458	15.8129	47.5043	29.284	40.0732	32.4634	28	20	42	20	42	26	34	26
gene110290	9.15211	1.15104	0.620412	1.85529	0.063555	0.119084	LOC106432732	protein_coding	6.13034	6.95798	4.92083	4.74387	10.1795	9.01046	20.0366	11.2373	7	8	6	6	9	8	17	9
gene76231	1.45568	-3.7587	2.02601	-1.85523	0.0635639	0.119097	LOC111205338	lncRNA	3.50305	0	6.5611	1.58129	0	0	0	0	4	0	8	2	0	0	0	0
gene106080	5.5389	-1.91219	1.03075	-1.85514	0.0635758	0.119117	BNAC09G43580D	protein_coding	3.50305	10.437	14.7625	6.32517	6.78633	0	0	2.49718	4	12	18	8	6	0	0	2
gene52084	7.1665	1.5147	0.816494	1.85512	0.0635787	0.119119	LOC106373548	protein_coding	3.50305	1.73949	3.28055	6.32517	22.6211	6.75785	10.6076	2.49718	4	2	4	8	20	6	9	2
gene74571	1186.79	-0.12869	0.0693736	-1.85504	0.0635912	0.119137	LOC106451514	protein_coding	1171.77	1280.27	1217.9	1287.96	1161.59	1108.29	1045.44	1221.12	1338	1472	1485	1629	1027	984	887	978
gene94861	852.18	0.145958	0.0786824	1.85503	0.0635919	0.119137	LOC106406925	protein_coding	753.156	894.97	782.411	806.459	951.217	902.173	858.037	869.019	860	1029	954	1020	841	801	728	696
gene66051	95.425	-0.370418	0.199685	-1.85501	0.0635943	0.119139	LOC111204427	lncRNA	122.607	107.849	107.438	92.5055	79.1738	70.9574	95.4684	87.4014	140	124	131	117	70	63	81	70
gene28083	60.1279	-0.484785	0.261345	-1.85496	0.0636016	0.11915	LOC106346854	protein_coding	81.4459	52.1848	79.5534	67.2049	38.4558	54.0628	50.6808	57.4352	93	60	97	85	34	48	43	46
gene50775	46.1501	-0.751577	0.40519	-1.85487	0.0636142	0.119169	LOC106372635	protein_coding	50.7942	48.7058	68.8916	63.2517	36.1937	18.0209	68.3601	14.9831	58	56	84	80	32	16	58	12
gene21082	7.14935	1.71799	0.926209	1.85487	0.0636154	0.119169	LOC106364508	protein_coding	5.25458	0	4.92083	3.16258	2.26211	27.0314	7.07174	7.49155	6	0	6	4	2	24	6	6
gene52469	13.0768	0.997284	0.537681	1.85479	0.0636266	0.119187	LOC106388231	protein_coding	6.13034	8.69747	8.20138	11.8597	12.4416	28.1577	14.1435	14.9831	7	10	10	15	11	25	12	12
gene96972	101.576	-0.368859	0.198884	-1.85464	0.0636474	0.119223	LOC111208513	protein_coding	118.228	104.37	113.179	121.759	79.1738	85.5994	75.4319	114.87	135	120	138	154	70	76	64	92
gene83039	12.7434	1.06059	0.571887	1.85454	0.0636617	0.119245	BNAC05G30690D	protein_coding	12.2607	10.437	4.92083	5.53452	9.04843	25.9051	18.858	14.9831	14	12	6	7	8	23	16	12
gene67854	501.302	-0.18229	0.0982938	-1.85454	0.0636623	0.119245	LOC106388969	protein_coding	549.103	519.239	545.392	517.873	493.14	475.302	397.196	513.171	627	597	665	655	436	422	337	411
gene101340	161.142	0.30778	0.165966	1.85448	0.0636707	0.119258	LOC106402950	protein_coding	141.874	122.634	147.625	163.664	144.775	199.357	195.651	173.554	162	141	180	207	128	177	166	139
gene46085	164.023	-0.406416	0.219163	-1.8544	0.0636814	0.119275	LOC106368799	protein_coding	183.91	191.344	149.265	222.962	160.61	114.883	91.9326	197.277	210	220	182	282	142	102	78	158
gene85671	23.9085	0.847158	0.456839	1.85439	0.0636835	0.119275	LOC106451456	protein_coding	23.6456	5.21848	18.043	21.3474	21.49	32.6629	38.8946	29.9662	27	6	22	27	19	29	33	24
gene101651	1.46139	4.24462	2.28902	1.85434	0.0636904	0.119282	LOC106401953	protein_coding	0	0	0	0	2.26211	0	9.42898	0	0	0	0	0	2	0	8	0
gene118209	1.46139	4.24462	2.28902	1.85434	0.0636904	0.119282	LOC111213233	protein_coding	0	0	0	0	2.26211	0	9.42898	0	0	0	0	0	2	0	8	0
gene69369	4040.22	-0.0981491	0.052934	-1.85418	0.0637134	0.119322	LOC106426668	protein_coding	4296.49	3889.51	4030.16	4493.24	4000.54	3769.75	3896.53	3945.55	4906	4472	4914	5683	3537	3347	3306	3160
gene102879	9.94535	-1.26704	0.683378	-1.85408	0.0637284	0.119347	LOC106394315	pseudogene	10.5092	14.7857	24.6041	6.32517	2.26211	9.01046	7.07174	4.99436	12	17	30	8	2	8	6	4
gene76946	424.317	0.240007	0.12946	1.85391	0.0637517	0.119388	LOC106420604	protein_coding	359.938	356.596	421.551	417.461	348.365	492.197	470.27	528.154	411	410	514	528	308	437	399	423
gene24390	2036.7	0.106006	0.05718	1.8539	0.0637534	0.119388	LOC111215636	protein_coding	1975.72	1826.47	2037.22	2006.66	2005.36	2074.66	2167.49	2200.02	2256	2100	2484	2538	1773	1842	1839	1762
gene99948	6.52886	-1.7384	0.937783	-1.85374	0.0637771	0.119429	LOC106363970	pseudogene	8.75763	6.95798	16.4028	7.90646	0	0	4.71449	7.49155	10	8	20	10	0	0	4	6
gene44471	1.72833	-3.15893	1.70417	-1.85364	0.06379	0.119442	LOC106391772	protein_coding	0.875763	6.95798	3.28055	1.58129	1.13105	0	0	0	1	8	4	2	1	0	0	0
gene103657	1.50379	-3.80142	2.05078	-1.85364	0.0637904	0.119442	LOC111209841	lncRNA	1.75153	8.69747	0	1.58129	0	0	0	0	2	10	0	2	0	0	0	0
gene106097	1.50379	-3.80142	2.05078	-1.85364	0.0637904	0.119442	LOC106370612	protein_coding	1.75153	8.69747	0	1.58129	0	0	0	0	2	10	0	2	0	0	0	0
gene64812	1.50379	-3.80142	2.05078	-1.85364	0.0637904	0.119442	LOC106351073	protein_coding	1.75153	8.69747	0	1.58129	0	0	0	0	2	10	0	2	0	0	0	0
gene34909	1.4602	4.24355	2.28944	1.85353	0.0638057	0.119468	LOC111199297	protein_coding	0	0	0	0	0	2.25262	9.42898	0	0	0	0	0	0	2	8	0
gene22248	13.0466	1.19341	0.643864	1.85352	0.0638083	0.119469	LOC106450672	protein_coding	1.75153	13.0462	9.02151	7.90646	26.0142	15.7683	5.89311	24.9718	2	15	11	10	23	14	5	20
gene20421	401.387	0.181466	0.0979114	1.85337	0.0638289	0.119505	LOC111215060	protein_coding	415.112	354.857	367.422	367.65	436.587	427.997	421.947	419.527	474	408	448	465	386	380	358	336
gene85004	3.18468	3.15086	1.70016	1.85327	0.063843	0.119528	LOC106353624	protein_coding	1.75153	0.869747	0	0	20.359	0	0	2.49718	2	1	0	0	18	0	0	2
gene95660	346.799	0.264483	0.142712	1.85326	0.0638455	0.11953	LOC106407681	protein_coding	339.796	311.369	272.286	336.815	278.239	444.892	388.946	402.046	388	358	332	426	246	395	330	322
gene29817	1.45267	-3.75602	2.02676	-1.85321	0.0638521	0.119539	LOC106348023	protein_coding	0	3.47899	6.5611	1.58129	0	0	0	0	0	4	8	2	0	0	0	0
gene100534	35.4266	-0.670679	0.361906	-1.85319	0.0638555	0.119542	LOC106415913	protein_coding	54.2973	29.5714	49.2083	41.1136	40.718	27.0314	16.5007	24.9718	62	34	60	52	36	24	14	20
gene42209	7.22124	1.30708	0.705338	1.85312	0.0638652	0.119558	LOC111198163	protein_coding	3.50305	1.73949	6.5611	4.74387	9.04843	9.01046	9.42898	13.7345	4	2	8	6	8	8	8	11
gene28932	191.792	0.283199	0.152826	1.85308	0.0638702	0.119564	LOC106405620	protein_coding	174.277	166.991	196.013	154.967	251.094	195.978	181.508	213.509	199	192	239	196	222	174	154	171
gene393	20.6747	-0.835057	0.450648	-1.85301	0.0638806	0.11958	LOC106345905	protein_coding	13.1364	26.0924	30.3451	36.3697	13.5727	16.8946	16.5007	12.4859	15	30	37	46	12	15	14	10
gene100800	5.9277	1.6252	0.877118	1.85289	0.0638988	0.119611	LOC106411941	protein_coding	3.50305	1.73949	0.820138	5.53452	16.9658	4.50523	10.6076	3.74577	4	2	1	7	15	4	9	3
gene44578	213.476	0.357285	0.192836	1.85279	0.0639123	0.119633	BNAA09G32050D	protein_coding	189.165	219.176	182.891	158.129	343.841	236.525	193.294	184.791	216	252	223	200	304	210	164	148
gene114045	43.8864	0.516922	0.279002	1.85276	0.0639172	0.119639	LOC106434554	lncRNA	36.782	39.1386	40.1867	28.4632	55.4217	55.1891	45.9663	49.9436	42	45	49	36	49	49	39	40
gene67663	771.049	0.152191	0.0821432	1.85275	0.0639184	0.119639	BNAANNG25460D	protein_coding	723.38	738.415	693.837	765.345	725.006	852.615	792.035	877.76	826	849	846	968	641	757	672	703
gene94323	87.9864	0.456848	0.24658	1.85274	0.0639201	0.119639	LOC106412324	protein_coding	76.1914	80.0167	86.9346	53.7639	72.3875	135.157	110.791	88.65	87	92	106	68	64	120	94	71
gene78929	7.65445	1.41646	0.764558	1.85265	0.063932	0.119658	LOC106394828	protein_coding	5.25458	1.73949	4.92083	4.74387	15.8348	2.25262	16.5007	9.98873	6	2	6	6	14	2	14	8
gene34812	25.2415	0.759299	0.409857	1.85259	0.0639406	0.119671	LOC106379692	protein_coding	8.75763	24.3529	20.5034	21.3474	36.1937	37.1682	22.3938	31.2148	10	28	25	27	32	33	19	25
gene59005	2.76646	-3.06775	1.65594	-1.85257	0.0639436	0.119674	LOC106381307	protein_coding	7.0061	0	3.28055	9.48775	0	0	2.35725	0	8	0	4	12	0	0	2	0
gene102447	133.352	0.337919	0.182407	1.85256	0.0639457	0.119674	LOC111209633	protein_coding	133.116	109.588	127.121	101.203	126.678	146.42	137.899	184.791	152	126	155	128	112	130	117	148
gene8461	97.8589	-0.427909	0.230987	-1.85252	0.0639507	0.119681	LOC111206368	pseudogene	112.973	100.021	130.402	105.947	107.45	70.9574	100.183	54.938	129	115	159	134	95	63	85	44
gene11836	6.96479	-1.95698	1.0566	-1.85216	0.0640034	0.119776	LOC106453443	protein_coding	7.88186	13.916	13.1222	9.48775	11.3105	0	0	0	9	16	16	12	10	0	0	0
gene112974	43.078	0.627023	0.338539	1.85214	0.0640054	0.119777	LOC111211360	pseudogene	38.5336	46.9663	29.525	20.5568	42.9801	40.5471	73.0746	52.4408	44	54	36	26	38	36	62	42
gene91729	5.64342	1.76856	0.954902	1.85208	0.0640141	0.11979	LOC106411237	protein_coding	7.0061	1.73949	0	1.58129	4.52422	13.5157	11.7862	4.99436	8	2	0	2	4	12	10	4
gene107	16.2864	-0.883529	0.47705	-1.85207	0.0640162	0.119791	LOC106369490	protein_coding	22.7698	19.1344	16.4028	26.0913	6.78633	13.5157	10.6076	14.9831	26	22	20	33	6	12	9	12
gene100382	3.36713	2.83626	1.53152	1.85192	0.0640374	0.119828	LOC106412170	protein_coding	0	0	3.28055	0	11.3105	0	2.35725	9.98873	0	0	4	0	10	0	2	8
gene246	871.613	-0.158822	0.0857638	-1.85186	0.0640462	0.119839	LOC106439348	protein_coding	1000.12	833.218	923.475	921.893	931.989	779.405	806.178	776.624	1142	958	1126	1166	824	692	684	622
gene43590	93.7147	0.407704	0.22016	1.85185	0.0640467	0.119839	LOC106421149	protein_coding	94.5824	67.8403	69.7117	90.1336	82.567	127.273	120.22	97.3901	108	78	85	114	73	113	102	78
gene79799	875.969	0.142544	0.0769769	1.85177	0.0640584	0.119858	LOC106400898	protein_coding	886.272	783.642	846.382	814.365	959.134	830.089	946.434	941.438	1012	901	1032	1030	848	737	803	754
gene16302	723.018	-0.167888	0.0906648	-1.85175	0.0640618	0.119861	LOC111197886	protein_coding	742.647	774.945	739.764	802.505	575.707	739.984	733.103	675.488	848	891	902	1015	509	657	622	541
gene41293	189.492	0.291863	0.157617	1.85172	0.0640656	0.119865	LOC106449989	protein_coding	197.922	154.815	172.229	156.548	178.707	193.725	252.225	209.763	226	178	210	198	158	172	214	168
gene25425	62.1847	-0.634863	0.342853	-1.85171	0.0640676	0.119866	LOC106452202	protein_coding	90.2036	45.2268	70.5318	96.4588	22.6211	49.5575	75.4319	47.4465	103	52	86	122	20	44	64	38
gene83750	11.5102	-1.03504	0.558986	-1.85164	0.0640779	0.119882	LOC106399254	protein_coding	17.5153	12.1765	18.043	14.2316	6.78633	11.2631	7.07174	4.99436	20	14	22	18	6	10	6	4
gene76674	11.8875	-1.27415	0.688136	-1.8516	0.0640828	0.119888	LOC111205029	lncRNA	8.75763	9.56722	20.5034	28.4632	2.26211	11.2631	11.7862	2.49718	10	11	25	36	2	10	10	2
gene62917	10.3454	-1.33074	0.718716	-1.85154	0.0640912	0.119901	LOC111204214	protein_coding	22.7698	12.1765	14.7625	9.48775	6.78633	0	11.7862	4.99436	26	14	18	12	6	0	10	4
gene38735	376.944	0.300865	0.162496	1.85152	0.0640944	0.119904	LOC106361499	protein_coding	383.584	362.684	310.012	295.701	581.362	398.713	348.872	334.622	438	417	378	374	514	354	296	268
gene32911	39.8359	-1.57508	0.850704	-1.8515	0.0640978	0.119907	LOC106412423	protein_coding	57.8003	67.8403	62.3305	50.6013	0	24.7788	35.3587	19.9775	66	78	76	64	0	22	30	16
gene59862	7.65762	-1.32411	0.715174	-1.85145	0.0641047	0.119917	LOC106449750	protein_coding	7.0061	6.95798	14.7625	15.0223	5.65527	4.50523	2.35725	4.99436	8	8	18	19	5	4	2	4
gene95016	5.19806	-1.80377	0.974323	-1.85131	0.0641249	0.119952	LOC106362802	pseudogene	7.0061	6.08823	8.20138	11.069	0	4.50523	4.71449	0	8	7	10	14	0	4	4	0
gene9425	2.18953	2.61938	1.41489	1.8513	0.0641268	0.119952	LOC106371143	lncRNA	0	0	0.820138	1.58129	4.52422	3.37892	4.71449	2.49718	0	0	1	2	4	3	4	2
gene26854	262.437	0.264594	0.14293	1.85122	0.0641384	0.119971	LOC106406483	protein_coding	282.871	252.227	208.315	211.102	335.923	278.198	269.905	260.956	323	290	254	267	297	247	229	209
gene66654	75.6901	-0.431383	0.233029	-1.8512	0.0641406	0.119972	LOC106447279	protein_coding	73.5641	84.3655	86.9346	102.784	83.698	54.0628	58.9311	61.181	84	97	106	130	74	48	50	49
gene92432	268.491	0.292672	0.158101	1.85117	0.0641451	0.119977	LOC106409665	protein_coding	221.568	197.433	300.991	245.1	283.895	342.398	236.903	319.639	253	227	367	310	251	304	201	256
gene71752	282.625	-0.253545	0.136966	-1.85115	0.0641485	0.11998	LOC106378422	protein_coding	327.535	292.235	254.243	355.791	248.832	279.324	275.798	227.244	374	336	310	450	220	248	234	182
gene118638	30.7388	0.765241	0.41341	1.85105	0.0641625	0.120003	LOC111213501	protein_coding	40.2851	13.916	16.4028	20.5568	33.9316	29.284	56.5739	34.9606	46	16	20	26	30	26	48	28
gene33241	4.19851	2.45613	1.3269	1.85103	0.0641658	0.120007	LOC106355255	protein_coding	1.75153	3.47899	0	0	0	4.50523	18.858	4.99436	2	4	0	0	0	4	16	4
gene62683	879.232	0.147354	0.0796076	1.851	0.064169	0.120009	LOC106377302	protein_coding	809.205	890.621	835.72	802.505	849.422	1030.57	919.326	896.488	924	1024	1019	1015	751	915	780	718
gene70204	569.436	-0.154871	0.0836721	-1.85093	0.0641802	0.120027	LOC106389594	protein_coding	607.779	616.651	582.298	592.984	508.974	522.607	581.061	543.137	694	709	710	750	450	464	493	435
gene4690	2191.32	0.127859	0.0690822	1.85083	0.0641942	0.12005	LOC106377532	protein_coding	2100.95	2089.13	2216.83	1971.87	2534.69	2332.58	2261.78	2022.72	2399	2402	2703	2494	2241	2071	1919	1620
gene106045	145.045	0.372822	0.201459	1.85061	0.0642261	0.120107	LOC106372265	protein_coding	128.737	109.588	142.704	124.922	223.949	173.451	129.649	127.356	147	126	174	158	198	154	110	102
gene30160	10.1687	-1.11117	0.600441	-1.8506	0.0642277	0.120107	LOC106352017	lncRNA	19.2668	12.1765	13.1222	11.069	6.78633	4.50523	9.42898	4.99436	22	14	16	14	6	4	8	4
gene10384	10.3233	1.62027	0.875544	1.85058	0.0642298	0.120108	LOC106435371	protein_coding	1.75153	12.1765	0	6.32517	6.78633	4.50523	23.5725	27.469	2	14	0	8	6	4	20	22
gene82004	1.52704	3.49219	1.88723	1.85044	0.0642509	0.120144	LOC106401724	lncRNA	0	0	0.820138	0	6.78633	2.25262	2.35725	0	0	0	1	0	6	2	2	0
gene53011	313.602	0.206976	0.111859	1.85033	0.0642662	0.120168	LOC106391375	protein_coding	276.741	281.798	314.113	291.748	312.171	341.271	370.088	320.888	316	324	383	369	276	303	314	257
gene74615	4.30339	-1.92716	1.04153	-1.85032	0.0642668	0.120168	LOC106348623	protein_coding	9.63339	8.69747	4.10069	4.74387	1.13105	1.12631	0	4.99436	11	10	5	6	1	1	0	4
gene12333	653.623	-0.145178	0.0784617	-1.85031	0.064269	0.120169	LOC106347317	protein_coding	639.307	695.798	708.599	702.093	637.915	628.48	598.74	618.053	730	800	864	888	564	558	508	495
gene26911	5.17335	1.6413	0.88705	1.85029	0.0642716	0.120171	LOC106346395	protein_coding	3.50305	2.60924	0	3.95323	9.04843	10.1368	5.89311	6.24296	4	3	0	5	8	9	5	5
gene80529	31.4974	-0.729031	0.394052	-1.85009	0.0643007	0.120221	LOC106357936	protein_coding	35.9063	28.7016	41.827	50.6013	27.1453	25.9051	9.42898	32.4634	41	33	51	64	24	23	8	26
gene17158	454.546	-0.211473	0.114305	-1.85008	0.0643019	0.120221	LOC106420985	protein_coding	471.16	518.369	471.579	490.991	505.581	441.513	370.088	367.086	538	596	575	621	447	392	314	294
gene17204	552.093	0.171686	0.0928015	1.85003	0.0643087	0.120229	LOC106376951	protein_coding	507.067	542.722	506.845	520.245	619.818	504.586	621.134	594.329	579	624	618	658	548	448	527	476
gene101474	403.328	0.208176	0.112526	1.85003	0.0643093	0.120229	LOC106392266	protein_coding	368.696	361.815	369.062	397.695	504.45	384.071	453.77	387.063	421	416	450	503	446	341	385	310
gene94645	637.062	-0.161982	0.0875576	-1.85	0.0643131	0.120233	LOC106410896	protein_coding	674.337	744.503	621.664	650.701	613.031	578.922	572.811	640.527	770	856	758	823	542	514	486	513
gene16406	444.508	-0.179835	0.0972135	-1.8499	0.0643285	0.120259	BNAA03G39930D	protein_coding	473.788	500.974	454.356	459.365	417.359	409.976	379.517	460.73	541	576	554	581	369	364	322	369
gene70030	1.8295	3.76121	2.03327	1.84983	0.0643377	0.120273	LOC106389544	protein_coding	0.875763	0	0	0	0	11.2631	0	2.49718	1	0	0	0	0	10	0	2
gene76368	99.3788	-0.381509	0.206256	-1.84968	0.0643595	0.12031	LOC106365176	protein_coding	125.234	117.416	104.157	102.784	63.339	92.3573	84.8608	104.882	143	135	127	130	56	82	72	84
gene88418	1.4974	-3.79578	2.05232	-1.8495	0.0643852	0.120355	LOC106403138	pseudogene	8.75763	0	1.64028	1.58129	0	0	0	0	10	0	2	2	0	0	0	0
gene85778	40.569	-0.627003	0.339017	-1.84948	0.0643892	0.12036	LOC106348448	protein_coding	37.6578	51.3151	39.3666	68.7862	42.9801	36.0419	25.9297	22.4746	43	59	48	87	38	32	22	18
gene38206	36.0273	0.624379	0.337601	1.84946	0.0643913	0.12036	BNAA08G12920D	protein_coding	40.2851	33.0504	19.6833	20.5568	40.718	42.7997	42.4304	48.6951	46	38	24	26	36	38	36	39
gene92749	18.3486	0.807908	0.436882	1.84926	0.0644205	0.120412	LOC106410433	protein_coding	13.1364	12.1765	9.02151	18.9755	26.0142	22.5262	21.2152	23.7232	15	14	11	24	23	20	18	19
gene92356	128.396	-0.35408	0.191497	-1.84901	0.0644559	0.120475	LOC106436570	lncRNA	162.892	158.294	109.898	145.479	96.1396	128.399	124.934	101.136	186	182	134	184	85	114	106	81
gene31976	4.71602	1.77107	0.95785	1.849	0.0644577	0.120475	LOC106435534	protein_coding	5.25458	1.73949	1.64028	0	6.78633	7.88416	9.42898	4.99436	6	2	2	0	6	7	8	4
gene42855	1.61123	-3.04971	1.6495	-1.84887	0.064476	0.120506	LOC106367416	protein_coding	2.62729	3.47899	3.28055	2.37194	1.13105	0	0	0	3	4	4	3	1	0	0	0
gene45888	3.98838	1.91569	1.0362	1.84877	0.0644915	0.120532	LOC106365152	protein_coding	1.75153	1.73949	1.64028	1.58129	15.8348	4.50523	2.35725	2.49718	2	2	2	2	14	4	2	2
gene17746	18.923	0.877948	0.474894	1.84872	0.0644977	0.120541	LOC111214310	protein_coding	10.5092	8.69747	24.6041	9.48775	29.4074	20.2735	25.9297	22.4746	12	10	30	12	26	18	22	18
gene26921	5.29736	1.67173	0.904272	1.84871	0.0645003	0.120543	LOC106346389	protein_coding	1.75153	5.21848	1.64028	1.58129	13.5727	11.2631	2.35725	4.99436	2	6	2	2	12	10	2	4
gene15262	627.438	-0.167203	0.0904576	-1.84841	0.0645427	0.120619	LOC106439387	protein_coding	647.189	603.604	691.376	712.372	649.225	554.144	561.024	600.572	739	694	843	901	574	492	476	481
gene11561	367.876	-0.260745	0.141081	-1.84819	0.064575	0.120676	LOC106434257	protein_coding	413.36	412.26	347.738	430.111	346.103	292.84	271.083	429.515	472	474	424	544	306	260	230	344
gene22878	726.66	0.163974	0.0887333	1.84794	0.0646111	0.12074	LOC106450966	protein_coding	740.895	718.411	639.707	642.795	777.034	680.29	825.036	789.11	846	826	780	813	687	604	700	632
gene37369	16.0595	-1.00295	0.542804	-1.84773	0.0646419	0.120795	LOC106418859	lncRNA	24.5214	19.1344	20.5034	21.3474	11.3105	2.25262	9.42898	19.9775	28	22	25	27	10	2	8	16
gene108731	543.265	0.209301	0.113277	1.8477	0.0646462	0.1208	LOC106430223	protein_coding	451.894	553.159	511.766	499.688	678.633	630.732	523.309	496.939	516	636	624	632	600	560	444	398
gene29549	1.44446	-3.74844	2.02881	-1.84761	0.0646588	0.12082	LOC106351733	protein_coding	1.75153	3.47899	0	6.32517	0	0	0	0	2	4	0	8	0	0	0	0
gene78758	34.4856	-0.60651	0.328301	-1.84742	0.0646863	0.120869	LOC106391565	protein_coding	31.5275	40.0084	48.3881	46.6481	29.4074	29.284	30.6442	19.9775	36	46	59	59	26	26	26	16
gene71080	100.662	-0.341133	0.184655	-1.8474	0.0646888	0.12087	LOC106403133	pseudogene	107.719	113.067	107.438	121.759	81.4359	99.1151	84.8608	89.8986	123	130	131	154	72	88	72	72
gene100222	1937.34	-0.102958	0.0557367	-1.84723	0.0647141	0.120914	LOC106415976	protein_coding	1980.98	2024.77	2027.38	1991.64	1787.07	1907.97	1776.18	2002.74	2262	2328	2472	2519	1580	1694	1507	1604
gene24323	169.913	-0.344353	0.186422	-1.84717	0.0647222	0.120926	LOC106451661	protein_coding	178.656	172.21	203.394	205.568	97.2707	166.694	153.221	182.294	204	198	248	260	86	148	130	146
gene101726	17.8799	-0.918956	0.497592	-1.84681	0.0647749	0.121022	LOC106353011	protein_coding	29.7759	25.2227	14.7625	23.7194	4.52422	15.7683	11.7862	17.4803	34	29	18	30	4	14	10	14
gene108838	44.1126	-0.560526	0.303524	-1.84673	0.0647869	0.121041	LOC106435739	protein_coding	56.0488	55.6638	62.3305	36.3697	45.2422	29.284	33.0014	34.9606	64	64	76	46	40	26	28	28
gene53463	238.526	-0.241511	0.130784	-1.84665	0.0647982	0.121059	LOC106373208	protein_coding	239.959	273.101	263.264	256.96	226.211	188.093	212.152	248.47	274	314	321	325	200	167	180	199
gene4789	5795.72	-0.109917	0.0595231	-1.84663	0.0648014	0.121062	LOC111199258	protein_coding	6353.66	5893.41	6162.51	5657.86	6238.9	5507.65	5259.01	5292.78	7255	6776	7514	7156	5516	4890	4462	4239
gene94085	2541.18	-0.105672	0.0572315	-1.8464	0.0648336	0.121119	LOC106411136	protein_coding	2504.68	2638.81	2784.37	2609.92	2491.71	2629.93	2351.35	2318.63	2860	3034	3395	3301	2203	2335	1995	1857
gene82876	11.8634	-1.08034	0.585116	-1.84637	0.0648385	0.121125	LOC106363912	pseudogene	20.1425	13.916	8.20138	22.1381	9.04843	6.75785	4.71449	9.98873	23	16	10	28	8	6	4	8
gene39200	50.215	-0.494862	0.268021	-1.84636	0.0648404	0.121126	BNAA08G19660D	protein_coding	61.3034	62.6218	49.2083	61.6704	40.718	36.0419	37.7159	52.4408	70	72	60	78	36	32	32	42
gene88266	38.9867	0.692982	0.375348	1.84624	0.0648574	0.121154	LOC111206729	lncRNA	31.5275	31.3109	32.8055	23.7194	65.6011	34.9155	69.5387	22.4746	36	36	40	30	58	31	59	18
gene100992	1.95324	3.03643	1.64474	1.84614	0.0648721	0.121179	LOC106415203	protein_coding	1.75153	0	0	0	2.26211	6.75785	2.35725	2.49718	2	0	0	0	2	6	2	2
gene108527	168.767	0.385029	0.208561	1.84612	0.0648741	0.121179	LOC106423121	protein_coding	154.134	152.206	172.229	106.737	133.464	164.441	232.189	234.735	176	175	210	135	118	146	197	188
gene56461	9.37247	-1.58719	0.859768	-1.84606	0.0648831	0.121193	LOC106429926	protein_coding	10.5092	8.69747	18.043	18.9755	0	11.2631	0	7.49155	12	10	22	24	0	10	0	6
gene96779	14.0264	1.00198	0.542788	1.84599	0.0648933	0.121209	LOC106372492	protein_coding	7.0061	8.69747	9.84165	11.8597	22.6211	30.4103	11.7862	9.98873	8	10	12	15	20	27	10	8
gene70395	32.25	-0.637661	0.345433	-1.84597	0.0648961	0.121211	LOC106397610	protein_coding	31.5275	40.0084	42.6472	42.6949	24.8832	15.7683	33.0014	27.469	36	46	52	54	22	14	28	22
gene2563	54.6321	-0.47934	0.259672	-1.84594	0.0649008	0.121213	LOC106452989	protein_coding	71.8125	65.231	57.4096	60.0891	54.2906	41.6734	35.3587	51.1922	82	75	70	76	48	37	30	41
gene96196	1.17828	3.93227	2.13025	1.84592	0.0649043	0.121213	LOC106422433	protein_coding	0	0	0	0	3.39316	0	3.53587	2.49718	0	0	0	0	3	0	3	2
gene113437	1031.96	-0.145472	0.0788076	-1.84591	0.0649052	0.121213	LOC106451887	protein_coding	1065.8	1093.27	1071.92	1103.74	889.009	1020.43	904.004	1107.5	1217	1257	1307	1396	786	906	767	887
gene49463	6.05325	1.38208	0.748726	1.84591	0.0649052	0.121213	LOC106371951	protein_coding	4.37881	3.47899	1.64028	3.95323	7.91738	10.1368	9.42898	7.49155	5	4	2	5	7	9	8	6
gene65564	44.2665	0.548715	0.29726	1.84591	0.0649055	0.121213	LOC106385366	lncRNA	36.782	27.8319	41.0069	37.951	56.5527	40.5471	44.7877	68.6725	42	32	50	48	50	36	38	55
gene16279	1.18864	3.943	2.13617	1.84583	0.0649175	0.121223	LOC111214218	protein_coding	0	0	0	0	2.26211	2.25262	0	4.99436	0	0	0	0	2	2	0	4
gene22128	1.18864	3.943	2.13617	1.84583	0.0649175	0.121223	LOC106450478	protein_coding	0	0	0	0	2.26211	2.25262	0	4.99436	0	0	0	0	2	2	0	4
gene5056	1.18864	3.943	2.13617	1.84583	0.0649175	0.121223	LOC106434580	protein_coding	0	0	0	0	2.26211	2.25262	0	4.99436	0	0	0	0	2	2	0	4
gene56385	1.18864	3.943	2.13617	1.84583	0.0649175	0.121223	LOC106383182	protein_coding	0	0	0	0	2.26211	2.25262	0	4.99436	0	0	0	0	2	2	0	4
gene91306	538.517	0.192996	0.10456	1.84578	0.0649235	0.12123	LOC106390381	protein_coding	509.694	474.882	506.845	518.664	671.846	529.365	495.022	601.821	582	546	618	656	594	470	420	482
gene73150	210.632	-0.310438	0.168189	-1.84577	0.0649255	0.12123	LOC106396968	protein_coding	245.214	247.008	209.135	230.869	136.858	168.946	209.795	237.232	280	284	255	292	121	150	178	190
gene34027	438.55	-0.179443	0.0972186	-1.84576	0.0649265	0.12123	LOC106353275	protein_coding	464.154	464.445	461.738	473.597	442.242	439.26	398.375	364.589	530	534	563	599	391	390	338	292
gene100874	124.98	0.311213	0.168613	1.84573	0.0649315	0.121237	LOC106415815	pseudogene	108.595	118.286	118.92	100.412	125.547	148.673	130.827	148.582	124	136	145	127	111	132	111	119
gene68453	382.573	0.20501	0.111088	1.84547	0.0649685	0.121303	LOC106390263	protein_coding	350.305	347.899	357.58	365.278	413.966	337.892	443.162	444.498	400	400	436	462	366	300	376	356
gene112088	2.79463	-3.06553	1.66115	-1.84542	0.0649767	0.121315	LOC106451491	protein_coding	7.88186	8.69747	3.28055	0	0	0	0	2.49718	9	10	4	0	0	0	0	2
gene64768	18.3486	-0.869847	0.47137	-1.84536	0.0649854	0.121328	LOC106387396	protein_coding	18.391	27.8319	29.525	18.9755	6.78633	13.5157	11.7862	19.9775	21	32	36	24	6	12	10	16
gene46062	2041.99	-0.131126	0.0710604	-1.84527	0.0649984	0.121349	LOC106368816	protein_coding	2143.87	2120.44	2147.94	2128.42	2201.03	2039.74	1833.94	1720.56	2448	2438	2619	2692	1946	1811	1556	1378
gene75076	111.124	0.377816	0.204751	1.84525	0.0650018	0.121353	LOC111205129	lncRNA	89.3278	80.0167	119.74	97.2494	139.12	94.6099	139.077	129.853	102	92	146	123	123	84	118	104
gene7147	55.7252	-0.655589	0.355333	-1.845	0.0650379	0.121417	LOC106389377	protein_coding	70.061	74.7982	72.1721	55.3452	14.7037	36.0419	57.7525	64.9267	80	86	88	70	13	32	49	52
gene9419	51.696	0.57809	0.313333	1.84497	0.0650416	0.121418	LOC106371138	lncRNA	48.1669	32.1806	42.6472	42.6949	55.4217	33.7892	82.5036	76.1641	55	37	52	54	49	30	70	61
gene39387	355.405	-0.209736	0.11368	-1.84497	0.0650419	0.121418	LOC106425965	protein_coding	385.336	368.773	414.99	355.791	350.627	292.84	367.73	307.153	440	424	506	450	310	260	312	246
gene102446	288.962	0.248447	0.134669	1.84487	0.0650571	0.121443	LOC106366302	protein_coding	259.226	271.361	236.2	289.376	247.701	322.124	353.587	332.125	296	312	288	366	219	286	300	266
gene6360	5.63894	-1.71493	0.929633	-1.84474	0.0650754	0.121474	LOC106354451	protein_coding	10.5092	11.3067	3.28055	9.48775	5.65527	1.12631	0	3.74577	12	13	4	12	5	1	0	3
gene111591	732.244	0.189074	0.102495	1.84472	0.0650784	0.121477	LOC106433485	pseudogene	627.046	778.423	673.333	657.817	666.191	741.111	825.036	888.997	716	895	821	832	589	658	700	712
gene96586	908.083	0.154109	0.0835429	1.84467	0.0650854	0.121487	LOC106415723	protein_coding	923.054	822.781	795.534	896.592	851.684	941.593	1039.55	993.879	1054	946	970	1134	753	836	882	796
gene73561	1.41144	4.19937	2.27666	1.84453	0.0651061	0.121522	LOC106374400	protein_coding	0	0	0	0	6.78633	4.50523	0	0	0	0	0	0	6	4	0	0
gene47803	56.3038	0.520834	0.282393	1.84436	0.0651306	0.121565	LOC106423066	protein_coding	61.3034	40.0084	44.2874	39.5323	52.0285	67.5785	90.754	54.938	70	46	54	50	46	60	77	44
gene36103	117.314	0.373131	0.202312	1.84434	0.0651339	0.121568	LOC106357369	lncRNA	96.3339	106.979	98.4165	107.528	128.94	171.199	136.72	92.3957	110	123	120	136	114	152	116	74
gene36746	387.005	-0.18685	0.101316	-1.84422	0.0651505	0.121596	LOC106429361	protein_coding	429.999	404.432	430.572	383.463	344.972	394.208	350.051	358.346	491	465	525	485	305	350	297	287
gene85539	1180.39	-0.144644	0.0784416	-1.84397	0.0651877	0.121662	LOC106390566	protein_coding	1273.36	1201.99	1259.73	1223.92	1296.19	1110.54	1013.62	1063.8	1454	1382	1536	1548	1146	986	860	852
gene100314	7.27688	-1.34571	0.729866	-1.84378	0.0652157	0.121711	LOC106368914	protein_coding	12.2607	5.21848	14.7625	9.48775	4.52422	2.25262	4.71449	4.99436	14	6	18	12	4	2	4	4
gene171	1.41026	4.19827	2.27711	1.84369	0.065229	0.121727	LOC111214175	protein_coding	0	0	0	0	4.52422	6.75785	0	0	0	0	0	0	4	6	0	0
gene41625	1.41026	4.19827	2.27711	1.84369	0.065229	0.121727	LOC106364272	protein_coding	0	0	0	0	4.52422	6.75785	0	0	0	0	0	0	4	6	0	0
gene58696	1.41026	4.19827	2.27711	1.84369	0.065229	0.121727	LOC106374243	protein_coding	0	0	0	0	4.52422	6.75785	0	0	0	0	0	0	4	6	0	0
gene99713	592.482	0.233369	0.126586	1.84357	0.0652463	0.121756	LOC106415758	protein_coding	525.458	486.189	554.413	612.75	809.835	644.248	513.88	593.081	600	559	676	775	716	572	436	475
gene21862	1.03036	3.73842	2.02786	1.84353	0.0652516	0.12176	LOC106391887	protein_coding	0	0	0	0	2.26211	1.12631	2.35725	2.49718	0	0	0	0	2	1	2	2
gene4271	2.81835	-2.44262	1.32497	-1.84353	0.0652519	0.12176	LOC106444962	protein_coding	1.75153	5.21848	5.74096	6.32517	2.26211	0	0	1.24859	2	6	7	8	2	0	0	1
gene44456	91.535	-0.430542	0.233547	-1.84349	0.0652574	0.121768	LOC106391769	protein_coding	98.0854	125.244	113.179	83.8084	58.8148	94.6099	63.6456	94.8929	112	144	138	106	52	84	54	76
gene95579	775.09	0.147947	0.0802563	1.84343	0.0652662	0.121781	LOC106411049	protein_coding	714.622	725.369	744.685	757.439	855.077	889.783	749.604	764.138	816	834	908	958	756	790	636	612
gene84913	45.2637	0.749656	0.406726	1.84315	0.0653076	0.121855	LOC106374323	protein_coding	33.279	43.4873	19.6833	38.7416	111.974	34.9155	40.0732	39.9549	38	50	24	49	99	31	34	32
gene109289	285.743	-0.256354	0.13909	-1.84308	0.0653177	0.121871	LOC106440627	protein_coding	359.063	285.277	323.134	277.517	260.142	314.24	238.082	228.492	410	328	394	351	230	279	202	183
gene18495	88.6228	-0.409656	0.222284	-1.84294	0.0653383	0.121906	LOC111214516	protein_coding	92.8308	107.849	125.481	78.2739	76.9117	76.5889	63.6456	87.4014	106	124	153	99	68	68	54	70
gene37662	132.338	-0.311132	0.168827	-1.8429	0.0653434	0.121912	LOC106422282	protein_coding	143.625	142.638	160.747	139.154	113.105	108.126	141.435	109.876	164	164	196	176	100	96	120	88
gene77560	1293.94	-0.17886	0.0970572	-1.84283	0.0653536	0.121928	LOC106424341	protein_coding	1488.8	1276.79	1384.39	1345.68	945.561	1289.62	1348.34	1272.31	1700	1468	1688	1702	836	1145	1144	1019
gene18616	37.6193	-0.707814	0.384092	-1.84282	0.0653551	0.121928	LOC106444838	lncRNA	60.4276	56.5335	46.7478	22.9287	29.4074	15.7683	34.1801	34.9606	69	65	57	29	26	14	29	28
gene69812	4.82386	1.84298	1.00014	1.84272	0.0653705	0.121954	LOC106405063	protein_coding	0	5.21848	1.64028	1.58129	6.78633	13.5157	2.35725	7.49155	0	6	2	2	6	12	2	6
gene118155	2.5266	3.47177	1.88417	1.8426	0.0653877	0.121982	LOC106422117	protein_coding	0	0	1.64028	0	6.78633	0	11.7862	0	0	0	2	0	6	0	10	0
gene92061	452.431	0.167778	0.0910595	1.84251	0.0654004	0.122003	LOC106451700	protein_coding	435.254	400.953	438.774	429.321	459.208	469.67	506.808	479.459	497	461	535	543	406	417	430	384
gene64918	3468.32	0.0884548	0.0480092	1.84246	0.0654085	0.122015	LOC106381505	protein_coding	3383.95	3261.55	3393.73	3409.26	3730.22	3661.63	3340.22	3565.98	3864	3750	4138	4312	3298	3251	2834	2856
gene53880	698.346	-0.19674	0.106785	-1.84239	0.0654186	0.122029	LOC106372709	protein_coding	796.944	716.671	699.577	770.089	588.148	738.858	539.809	736.669	910	824	853	974	520	656	458	590
gene36156	1.23482	-3.5235	1.91247	-1.84238	0.0654192	0.122029	LOC106356062	protein_coding	0.875763	1.73949	4.10069	3.16258	0	0	0	0	1	2	5	4	0	0	0	0
gene100060	1.18422	3.93859	2.13795	1.84223	0.0654414	0.122058	LOC106414536	protein_coding	0	0	0	0	2.26211	0	4.71449	2.49718	0	0	0	0	2	0	4	2
gene116357	1.18422	3.93859	2.13795	1.84223	0.0654414	0.122058	LOC106421986	protein_coding	0	0	0	0	2.26211	0	4.71449	2.49718	0	0	0	0	2	0	4	2
gene61919	1.18422	3.93859	2.13795	1.84223	0.0654414	0.122058	LOC106380184	protein_coding	0	0	0	0	2.26211	0	4.71449	2.49718	0	0	0	0	2	0	4	2
gene64597	6.35047	-1.39491	0.757187	-1.84223	0.0654416	0.122058	LOC106385611	protein_coding	8.75763	10.437	6.5611	11.069	2.26211	4.50523	4.71449	2.49718	10	12	8	14	2	4	4	2
gene88043	849.171	0.141164	0.0766282	1.84219	0.0654475	0.122066	LOC106406170	protein_coding	843.359	828.869	761.908	796.18	808.704	888.657	920.504	945.184	963	953	929	1007	715	789	781	757
gene46910	156.526	0.30653	0.166396	1.84217	0.0654507	0.122069	LOC106420128	protein_coding	138.371	107.849	162.387	151.013	167.396	183.588	176.793	164.814	158	124	198	191	148	163	150	132
gene110541	897.919	-0.126266	0.0685441	-1.84211	0.0654584	0.12208	LOC106450824	protein_coding	912.545	960.201	940.698	935.334	911.63	824.457	834.465	864.025	1042	1104	1147	1183	806	732	708	692
gene20893	1.4432	4.22809	2.29535	1.84202	0.0654715	0.122095	LOC106448771	pseudogene	0	0	0	0	9.04843	0	0	2.49718	0	0	0	0	8	0	0	2
gene54326	1.4432	4.22809	2.29535	1.84202	0.0654715	0.122095	LOC111201731	protein_coding	0	0	0	0	9.04843	0	0	2.49718	0	0	0	0	8	0	0	2
gene93444	1.4432	4.22809	2.29535	1.84202	0.0654715	0.122095	LOC106356753	protein_coding	0	0	0	0	9.04843	0	0	2.49718	0	0	0	0	8	0	0	2
gene10121	4.23104	2.02673	1.10028	1.84201	0.0654731	0.122095	LOC111207748	protein_coding	0	3.47899	0	3.16258	2.26211	7.88416	7.07174	9.98873	0	4	0	4	2	7	6	8
gene105513	44.5384	0.621936	0.337657	1.84192	0.065487	0.122118	LOC106417481	pseudogene	32.4032	20.8739	45.1076	41.9042	78.0427	45.0523	54.2166	38.7063	37	24	55	53	69	40	46	31
gene28005	92.1471	-0.433681	0.235457	-1.84187	0.0654946	0.122129	LOC106351344	lncRNA	130.489	92.1932	100.877	99.6213	56.5527	70.9574	76.6105	109.876	149	106	123	126	50	63	65	88
gene77744	13.7041	1.15264	0.625843	1.84173	0.065514	0.122162	LOC111205461	lncRNA	20.1425	4.34873	4.92083	4.74387	20.359	18.0209	27.1083	9.98873	23	5	6	6	18	16	23	8
gene113116	1.17335	3.92689	2.13221	1.8417	0.0655183	0.122167	LOC106429238	protein_coding	0	0	0	0	2.26211	3.37892	0	3.74577	0	0	0	0	2	3	0	3
gene110013	1.62044	-3.05236	1.65739	-1.84167	0.0655234	0.122173	LOC111210823	protein_coding	3.50305	3.47899	1.64028	3.16258	0	0	1.17862	0	4	4	2	4	0	0	1	0
gene15591	510.846	0.196271	0.106576	1.84161	0.0655317	0.122186	LOC106439060	protein_coding	476.415	460.966	410.069	556.615	501.057	565.407	546.881	569.358	544	530	500	704	443	502	464	456
gene59427	19.2797	-0.921282	0.500262	-1.8416	0.0655341	0.122187	LOC106422218	protein_coding	42.0366	13.916	24.6041	20.5568	13.5727	20.2735	11.7862	7.49155	48	16	30	26	12	18	10	6
gene78705	3.3278	-2.24148	1.21721	-1.8415	0.0655488	0.122211	LOC106353466	protein_coding	10.5092	3.47899	3.28055	4.74387	0	2.25262	2.35725	0	12	4	4	6	0	2	2	0
gene64529	2958.87	-0.0905514	0.0491741	-1.84144	0.0655564	0.122222	LOC106387166	protein_coding	3073.05	2929.31	3087	3118.31	2981.46	2962.19	2761.51	2758.14	3509	3368	3764	3944	2636	2630	2343	2209
gene116643	1.18304	3.93733	2.13842	1.84124	0.065587	0.122267	LOC111212440	protein_coding	0	0	0	0	0	2.25262	4.71449	2.49718	0	0	0	0	0	2	4	2
gene1173	1.18304	3.93733	2.13842	1.84124	0.065587	0.122267	LOC106359668	protein_coding	0	0	0	0	0	2.25262	4.71449	2.49718	0	0	0	0	0	2	4	2
gene72585	1.18304	3.93733	2.13842	1.84124	0.065587	0.122267	BNAC04G02080D	protein_coding	0	0	0	0	0	2.25262	4.71449	2.49718	0	0	0	0	0	2	4	2
gene96004	1.18304	3.93733	2.13842	1.84124	0.065587	0.122267	LOC106363935	protein_coding	0	0	0	0	0	2.25262	4.71449	2.49718	0	0	0	0	0	2	4	2
gene14940	41.8812	-0.560208	0.304272	-1.84114	0.0656004	0.122289	LOC106356810	protein_coding	36.782	46.9663	54.1291	61.6704	40.718	31.5366	28.2869	34.9606	42	54	66	78	36	28	24	28
gene12324	15.6367	-0.924658	0.50223	-1.84111	0.0656061	0.122296	LOC106350074	protein_coding	16.6395	20.0042	28.7048	16.6036	16.9658	6.75785	9.42898	9.98873	19	23	35	21	15	6	8	8
gene32408	19.3248	0.834304	0.453183	1.84099	0.0656236	0.122326	LOC106450580	protein_coding	10.5092	10.437	13.9423	20.5568	36.1937	18.0209	21.2152	23.7232	12	12	17	26	32	16	18	19
gene69323	171.534	0.337392	0.183283	1.84083	0.0656467	0.12236	LOC106426933	protein_coding	194.419	137.42	147.625	127.294	212.638	220.756	147.328	184.791	222	158	180	161	188	196	125	148
gene19145	1.4344	-3.73946	2.0314	-1.84083	0.0656472	0.12236	LOC106449142	protein_coding	1.75153	0	6.5611	3.16258	0	0	0	0	2	0	8	4	0	0	0	0
gene97395	1.4344	-3.73946	2.0314	-1.84083	0.0656472	0.12236	LOC106367002	protein_coding	1.75153	0	6.5611	3.16258	0	0	0	0	2	0	8	4	0	0	0	0
gene88168	36.5216	-0.691526	0.375689	-1.84069	0.0656676	0.122395	LOC106402670	protein_coding	29.7759	53.9243	54.1291	42.6949	15.8348	45.0523	28.2869	22.4746	34	62	66	54	14	40	24	18
gene68009	349.637	0.241997	0.131481	1.84055	0.065687	0.122428	LOC106400758	protein_coding	330.163	284.407	322.314	344.721	459.208	320.998	401.91	333.374	377	327	393	436	406	285	341	267
gene82586	9.4274	1.13569	0.617041	1.84054	0.0656886	0.122428	LOC106408848	protein_coding	7.0061	5.21848	8.20138	3.16258	9.04843	13.5157	11.7862	17.4803	8	6	10	4	8	12	10	14
gene24640	186.43	-0.295888	0.160767	-1.84048	0.0656972	0.122441	BNAA05G16500D	protein_coding	189.165	206.13	191.092	235.612	208.114	159.936	139.077	162.317	216	237	233	298	184	142	118	130
gene26550	32.7069	0.760559	0.413256	1.84041	0.0657083	0.122459	LOC106345790	protein_coding	10.5092	33.0504	36.0861	17.3942	29.4074	36.0419	54.2166	44.9493	12	38	44	22	26	32	46	36
gene3813	2488.75	0.129394	0.0703112	1.8403	0.0657239	0.122485	LOC106345376	protein_coding	2360.18	2299.61	2412.85	2435.19	2802.75	2413.68	2307.74	2878	2695	2644	2942	3080	2478	2143	1958	2305
gene9446	29.4995	-0.660481	0.358907	-1.84026	0.0657307	0.122494	LOC106401751	protein_coding	33.279	37.3991	27.8847	45.8574	26.0142	15.7683	23.5725	26.2204	38	43	34	58	23	14	20	21
gene60010	15.6622	0.971588	0.527984	1.84018	0.0657412	0.122511	LOC106385173	lncRNA	8.75763	6.95798	11.4819	15.0223	9.04843	25.9051	30.6442	17.4803	10	8	14	19	8	23	26	14
gene29519	1.20707	3.96252	2.15337	1.84015	0.0657459	0.122516	LOC106347672	lncRNA	0	0	0	0	0	1.12631	3.53587	4.99436	0	0	0	0	0	1	3	4
gene88762	31.4801	0.752718	0.409084	1.84001	0.0657669	0.122552	LOC106355965	protein_coding	14.0122	17.3949	34.4458	27.6726	38.4558	20.2735	47.1449	52.4408	16	20	42	35	34	18	40	42
gene46496	77.4184	-0.417764	0.227047	-1.83999	0.0657697	0.122554	LOC106369155	protein_coding	89.3278	83.4957	82.0138	99.6213	72.3875	83.3468	54.2166	54.938	102	96	100	126	64	74	46	44
gene11213	1.4329	-3.7381	2.03179	-1.8398	0.0657971	0.122599	LOC106420101	protein_coding	0	1.73949	6.5611	3.16258	0	0	0	0	0	2	8	4	0	0	0	0
gene60914	1.4329	-3.7381	2.03179	-1.8398	0.0657971	0.122599	LOC106381926	protein_coding	0	1.73949	6.5611	3.16258	0	0	0	0	0	2	8	4	0	0	0	0
gene1851	429.72	-0.195266	0.106136	-1.83977	0.0658021	0.122605	LOC106441233	protein_coding	464.154	476.621	428.112	466.481	427.539	362.671	452.591	359.594	530	548	522	590	378	322	384	288
gene107941	44.3858	-0.63519	0.345304	-1.83951	0.0658404	0.122674	LOC106375650	protein_coding	57.8003	41.7479	65.611	50.6013	15.8348	31.5366	49.5022	42.4521	66	48	80	64	14	28	42	34
gene99197	22.7255	0.724275	0.393741	1.83947	0.0658457	0.12268	LOC106376778	protein_coding	17.5153	13.916	20.5034	16.6036	20.359	36.0419	30.6442	26.2204	20	16	25	21	18	32	26	21
gene39232	31.8247	-0.753148	0.409446	-1.83943	0.0658515	0.122688	LOC111199815	protein_coding	38.5336	41.7479	49.2083	30.0445	24.8832	9.01046	21.2152	39.9549	44	48	60	38	22	8	18	32
gene39301	56.7044	0.470927	0.256019	1.83942	0.065853	0.122688	LOC106436216	protein_coding	38.5336	46.9663	49.2083	55.3452	56.5527	81.0942	66.0029	59.9324	44	54	60	70	50	72	56	48
gene56610	88.6599	-0.394275	0.214361	-1.8393	0.0658707	0.122718	LOC106368217	protein_coding	96.3339	102.63	104.157	99.6213	97.2707	63.0732	61.2884	84.9042	110	118	127	126	86	56	52	68
gene3565	1241.7	-0.131024	0.0712443	-1.83908	0.0659035	0.122775	LOC106422397	protein_coding	1310.14	1295.05	1305.66	1282.43	1328.99	1200.64	1081.98	1128.73	1496	1489	1592	1622	1175	1066	918	904
gene11693	7.50564	-1.42533	0.775111	-1.83887	0.0659339	0.122829	BNAA03G08280D	protein_coding	12.2607	8.69747	19.6833	3.16258	4.52422	4.50523	4.71449	2.49718	14	10	24	4	4	4	4	2
gene71684	183.777	0.268846	0.146206	1.83882	0.0659421	0.122841	LOC106428377	protein_coding	160.265	160.033	156.646	189.755	225.08	182.462	207.438	188.537	183	184	191	240	199	162	176	151
gene4451	1.43846	4.22377	2.29708	1.83876	0.0659505	0.122844	BNAA09G33520D	protein_coding	0	0	0	0	0	9.01046	0	2.49718	0	0	0	0	0	8	0	2
gene46349	1.43846	4.22377	2.29708	1.83876	0.0659505	0.122844	BNAA03G50470D	protein_coding	0	0	0	0	0	9.01046	0	2.49718	0	0	0	0	0	8	0	2
gene46827	1.43846	4.22377	2.29708	1.83876	0.0659505	0.122844	LOC111200423	protein_coding	0	0	0	0	0	9.01046	0	2.49718	0	0	0	0	0	8	0	2
gene79621	1.43846	4.22377	2.29708	1.83876	0.0659505	0.122844	LOC106399248	protein_coding	0	0	0	0	0	9.01046	0	2.49718	0	0	0	0	0	8	0	2
gene51980	6.5893	1.53526	0.83496	1.83872	0.0659557	0.122851	LOC106376463	protein_coding	4.37881	2.60924	5.74096	0.790646	4.52422	4.50523	17.6793	12.4859	5	3	7	1	4	4	15	10
gene9871	2416.24	0.095206	0.0517885	1.83836	0.0660093	0.122947	LOC106402498	protein_coding	2347.92	2299.61	2334.11	2365.61	2638.75	2570.23	2371.39	2402.29	2681	2644	2846	2992	2333	2282	2012	1924
gene19648	2.39091	-2.82938	1.5393	-1.8381	0.0660478	0.123014	LOC106430097	pseudogene	7.0061	1.73949	3.28055	4.74387	0	0	2.35725	0	8	2	4	6	0	0	2	0
gene108803	1052.81	0.117919	0.0641527	1.8381	0.0660483	0.123014	BNACNNG08850D	protein_coding	1021.14	1024.56	961.201	1032.58	1072.24	1144.33	1070.19	1096.26	1166	1178	1172	1306	948	1016	908	878
gene76632	39.9182	0.590212	0.321107	1.83806	0.0660542	0.123022	LOC106426551	lncRNA	29.7759	40.0084	21.3236	36.3697	40.718	45.0523	63.6456	42.4521	34	46	26	46	36	40	54	34
gene14384	142.096	-0.356543	0.194009	-1.83776	0.0660973	0.123099	LOC106442083	protein_coding	152.383	177.428	168.948	139.154	83.698	123.894	141.435	149.831	174	204	206	176	74	110	120	120
gene66316	497.804	-0.165187	0.0898966	-1.83752	0.0661324	0.123161	LOC106352799	lncRNA	487.8	534.894	542.931	539.22	486.353	441.513	491.486	458.233	557	615	662	682	430	392	417	367
gene33894	103.685	-0.414183	0.225412	-1.83745	0.066143	0.123178	LOC106352878	protein_coding	131.364	139.16	108.258	94.8775	65.6011	74.3363	107.255	108.627	150	160	132	120	58	66	91	87
gene75175	3.35879	-2.26154	1.23087	-1.83736	0.0661574	0.123201	LOC111198326	protein_coding	3.50305	5.21848	2.46041	11.069	2.26211	0	2.35725	0	4	6	3	14	2	0	2	0
gene34217	4.04296	1.9062	1.0375	1.8373	0.0661653	0.123213	LOC106355671	protein_coding	3.50305	1.73949	1.64028	0	4.52422	9.01046	9.42898	2.49718	4	2	2	0	4	8	8	2
gene46005	26.4215	-0.878668	0.478248	-1.83726	0.066171	0.12322	LOC106364054	protein_coding	33.279	27.8319	42.6472	33.2071	4.52422	36.0419	18.858	14.9831	38	32	52	42	4	32	16	12
gene24867	47.1421	0.565697	0.307936	1.83706	0.0662008	0.123272	LOC106451864	protein_coding	31.5275	33.0504	54.1291	33.2071	40.718	67.5785	49.5022	67.4239	36	38	66	42	36	60	42	54
gene3229	437.684	0.209257	0.113909	1.83705	0.0662022	0.123272	LOC106447813	lncRNA	451.018	410.521	380.544	382.672	541.775	483.186	396.017	455.736	515	472	464	484	479	429	336	365
gene54921	129.301	0.367513	0.20006	1.83701	0.0662078	0.12328	LOC106374798	lncRNA	84.0732	110.458	127.121	129.666	158.348	111.504	170.9	142.339	96	127	155	164	140	99	145	114
gene26668	175.389	-0.302143	0.164481	-1.83695	0.0662166	0.123293	LOC106351045	protein_coding	150.631	207	200.114	216.637	145.906	168.946	139.077	174.803	172	238	244	274	129	150	118	140
gene83285	11.5278	1.26854	0.690579	1.83692	0.066221	0.123296	LOC106413007	pseudogene	10.5092	6.08823	4.92083	5.53452	2.26211	23.6525	11.7862	27.469	12	7	6	7	2	21	10	22
gene38984	3.79771	2.36171	1.28569	1.83692	0.0662217	0.123296	LOC106359170	protein_coding	0	0	4.92083	0	4.52422	9.01046	9.42898	2.49718	0	0	6	0	4	8	8	2
gene82951	3.61614	2.21933	1.20824	1.83682	0.066236	0.123319	LOC106401530	protein_coding	0	4.34873	0	0.790646	5.65527	2.25262	5.89311	9.98873	0	5	0	1	5	2	5	8
gene76356	203.891	0.303397	0.165182	1.83675	0.066247	0.123337	LOC106368655	lncRNA	164.643	247.008	157.466	161.292	226.211	216.251	231.01	227.244	188	284	192	204	200	192	196	182
gene34085	7.91749	1.26139	0.686781	1.83667	0.0662592	0.123356	LOC106355647	protein_coding	7.0061	5.21848	4.10069	2.37194	14.7037	7.88416	7.07174	14.9831	8	6	5	3	13	7	6	12
gene87783	1.82584	2.95155	1.60705	1.83662	0.0662655	0.123365	LOC111207289	lncRNA	0.875763	0	0	0.790646	2.26211	4.50523	1.17862	4.99436	1	0	0	1	2	4	1	4
gene47880	13.9767	0.945063	0.514588	1.83654	0.0662773	0.123384	LOC106370899	protein_coding	8.75763	7.82772	5.74096	15.8129	19.2279	19.1472	15.3221	19.9775	10	9	7	20	17	17	13	16
gene89593	1809.2	-0.113042	0.0615523	-1.83652	0.0662812	0.123388	BNAC07G06590D	protein_coding	1907.41	1833.43	1860.89	1919.69	1892.25	1731.14	1745.54	1583.21	2178	2108	2269	2428	1673	1537	1481	1268
gene73549	72.5865	0.427191	0.23262	1.83643	0.0662941	0.123409	LOC106374404	protein_coding	57.8003	76.5377	60.6902	52.9733	88.2222	99.1151	75.4319	69.9211	66	88	74	67	78	88	64	56
gene96491	94.9198	-0.358808	0.195387	-1.8364	0.0662988	0.123414	LOC106381955	protein_coding	101.588	125.244	103.337	96.4588	76.9117	78.8416	89.5753	87.4014	116	144	126	122	68	70	76	70
gene34328	41.8709	-0.608394	0.331308	-1.83634	0.0663073	0.123427	LOC106353492	protein_coding	56.0488	57.4033	59.0499	30.0445	42.9801	36.0419	25.9297	27.469	64	66	72	38	38	32	22	22
gene11103	370.082	-0.262054	0.142712	-1.83625	0.0663205	0.123449	LOC106430239	protein_coding	406.354	387.907	439.594	381.091	418.49	364.924	245.154	317.142	464	446	536	482	370	324	208	254
gene117639	6.3431	1.78869	0.974107	1.83624	0.0663228	0.123449	LOC111212921	protein_coding	0	0	6.5611	4.74387	6.78633	13.5157	14.1435	4.99436	0	0	8	6	6	12	12	4
gene83335	200.986	-0.272791	0.148578	-1.83601	0.0663557	0.123508	LOC106450372	protein_coding	204.928	203.521	250.962	220.59	214.9	183.588	172.079	157.322	234	234	306	279	190	163	146	126
gene17081	280.329	-0.254568	0.138655	-1.83598	0.0663602	0.123513	LOC106368698	protein_coding	324.032	250.487	364.141	281.47	273.715	250.04	264.012	234.735	370	288	444	356	242	222	224	188
gene10697	8.94674	-1.23788	0.67426	-1.83591	0.0663708	0.123529	LOC106429017	protein_coding	10.5092	13.916	11.4819	14.2316	2.26211	2.25262	9.42898	7.49155	12	16	14	18	2	2	8	6
gene76396	6.88578	-1.56367	0.851721	-1.83589	0.0663742	0.123533	LOC111205348	protein_coding	7.0061	6.95798	9.02151	18.1848	7.91738	2.25262	0	3.74577	8	8	11	23	7	2	0	3
gene43098	43.4916	0.521523	0.284076	1.83586	0.0663786	0.123538	LOC111200985	protein_coding	33.279	43.4873	36.0861	30.0445	42.9801	50.6839	58.9311	52.4408	38	50	44	38	38	45	50	42
gene106384	702.165	-0.171591	0.0934738	-1.83571	0.0664007	0.123576	LOC106418678	pseudogene	695.356	808.865	677.434	793.808	730.661	594.691	664.743	651.765	794	930	826	1004	646	528	564	522
gene35445	841.851	0.153655	0.083712	1.83552	0.0664289	0.123622	LOC106354210	protein_coding	783.808	834.957	766.829	803.296	817.752	1018.18	872.181	837.805	895	960	935	1016	723	904	740	671
gene89122	6.83853	-1.53315	0.835269	-1.83552	0.066429	0.123622	LOC106357325	protein_coding	14.0122	10.437	11.4819	4.74387	6.78633	2.25262	0	4.99436	16	12	14	6	6	2	0	4
gene9444	22.2985	0.824229	0.449052	1.83549	0.0664335	0.123627	LOC106401702	protein_coding	16.6395	15.6554	13.9423	18.1848	47.5043	24.7788	12.9649	28.7176	19	18	17	23	42	22	11	23
gene112259	5.07001	1.57514	0.858195	1.83541	0.0664447	0.123645	LOC106347259	lncRNA	5.25458	2.60924	0.820138	1.58129	7.91738	7.88416	8.25036	6.24296	6	3	1	2	7	7	7	5
gene88264	742.297	0.165442	0.0901399	1.83539	0.0664486	0.123649	LOC106405663	protein_coding	644.561	727.108	733.203	693.396	774.772	676.911	856.859	831.562	736	836	894	877	685	601	727	666
gene50275	3.76081	-2.37446	1.29391	-1.8351	0.0664908	0.123724	LOC106419353	protein_coding	7.0061	6.95798	1.64028	9.48775	0	0	0	4.99436	8	8	2	12	0	0	0	4
gene92873	2.04984	3.14873	1.7159	1.83503	0.0665006	0.12374	LOC106446277	protein_coding	0.875763	0	0	0.790646	9.04843	4.50523	1.17862	0	1	0	0	1	8	4	1	0
gene109845	4.39997	2.07197	1.12917	1.83495	0.0665129	0.123759	BNAC09G11020D	protein_coding	1.75153	1.73949	3.28055	0	0	9.01046	9.42898	9.98873	2	2	4	0	0	8	8	8
gene31545	415.56	0.18511	0.100883	1.8349	0.0665208	0.123771	LOC111198761	protein_coding	405.478	414	364.961	371.603	475.043	399.839	449.055	444.498	463	476	445	470	420	355	381	356
gene107303	21.3937	-0.857256	0.467228	-1.83477	0.0665401	0.123803	LOC106418427	protein_coding	35.0305	17.3949	24.6041	33.2071	18.0969	6.75785	23.5725	12.4859	40	20	30	42	16	6	20	10
gene69493	3826.36	0.097474	0.0531299	1.83464	0.0665597	0.123837	LOC106424900	protein_coding	3693.09	3753.83	3690.62	3649.62	3600.15	3883.51	4152.29	4187.77	4217	4316	4500	4616	3183	3448	3523	3354
gene68523	8.74301	-1.40333	0.764971	-1.83449	0.0665817	0.123875	LOC106389327	protein_coding	21.0183	6.95798	13.1222	9.48775	2.26211	2.25262	2.35725	12.4859	24	8	16	12	2	2	2	10
gene67603	2.38137	-2.82384	1.53941	-1.83437	0.0665996	0.123903	LOC111204410	pseudogene	1.75153	5.21848	6.5611	3.16258	0	0	2.35725	0	2	6	8	4	0	0	2	0
gene80103	2.13499	3.17403	1.73032	1.83436	0.0666004	0.123903	LOC106398258	pseudogene	0	1.73949	0	0	0	5.63154	4.71449	4.99436	0	2	0	0	0	5	4	4
gene70392	2.40187	-2.82502	1.54008	-1.83433	0.0666047	0.123908	LOC106398929	protein_coding	5.25458	1.73949	6.5611	3.16258	0	0	0	2.49718	6	2	8	4	0	0	0	2
gene65340	32.1709	0.71172	0.38802	1.83424	0.066619	0.123931	LOC106387532	protein_coding	24.5214	25.2227	13.1222	34.7884	42.9801	52.9365	40.0732	23.7232	28	29	16	44	38	47	34	19
gene34846	155.111	0.319941	0.17443	1.83421	0.066623	0.123936	LOC106409103	protein_coding	144.501	160.033	134.503	113.062	187.755	135.157	188.58	177.3	165	184	164	143	166	120	160	142
gene97911	2358.04	-0.0900728	0.0491117	-1.83404	0.0666478	0.123979	LOC106431990	protein_coding	2337.41	2408.33	2508.8	2470.77	2320.92	2225.58	2247.63	2344.85	2669	2769	3059	3125	2052	1976	1907	1878
gene72256	712.733	-0.133986	0.0730614	-1.83389	0.066671	0.124019	LOC106394372	protein_coding	761.914	747.113	734.023	740.044	675.239	652.132	707.174	684.228	870	859	895	936	597	579	600	548
gene52106	480.707	-0.182681	0.0996153	-1.83386	0.0666743	0.124022	LOC106438261	protein_coding	472.036	509.672	556.874	506.013	506.712	444.892	413.697	435.758	539	586	679	640	448	395	351	349
gene555	678.869	0.159238	0.0868404	1.83369	0.0667	0.124066	LOC106357621	protein_coding	648.94	661.008	580.658	674.421	693.336	669.027	710.71	792.855	741	760	708	853	613	594	603	635
gene56958	3.86101	2.42962	1.3251	1.83354	0.0667227	0.124105	LOC106427346	protein_coding	0	0	0	4.74387	9.04843	2.25262	2.35725	12.4859	0	0	0	6	8	2	2	10
gene88635	21.646	-0.84068	0.45858	-1.83323	0.066769	0.124187	LOC106404908	protein_coding	22.7698	15.6554	39.3666	33.2071	11.3105	20.2735	10.6076	19.9775	26	18	48	42	10	18	9	16
gene23514	2418.72	-0.0989961	0.0540013	-1.83322	0.0667702	0.124187	LOC106451319	protein_coding	2537.08	2521.4	2430.07	2516.63	2230.44	2277.39	2297.14	2539.63	2897	2899	2963	3183	1972	2022	1949	2034
gene28339	572.575	-0.156872	0.0855725	-1.8332	0.0667724	0.124188	LOC106346957	protein_coding	613.034	596.646	628.225	576.381	497.664	531.617	575.168	561.866	700	686	766	729	440	472	488	450
gene46239	7.11166	1.34497	0.733685	1.83316	0.0667781	0.124196	LOC106430259	protein_coding	3.50305	6.95798	4.10069	1.58129	9.04843	10.1368	15.3221	6.24296	4	8	5	2	8	9	13	5
gene112421	1032.59	0.126664	0.0690997	1.83306	0.066793	0.12422	LOC106396622	protein_coding	1054.42	923.671	992.367	978.819	1117.48	1074.5	1020.69	1098.76	1204	1062	1210	1238	988	954	866	880
gene71170	297.722	0.263983	0.144027	1.83287	0.0668213	0.12427	LOC106433730	lncRNA	264.48	299.193	273.926	245.1	420.752	277.072	304.085	297.165	302	344	334	310	372	246	258	238
gene69819	91.0791	0.351943	0.192018	1.83286	0.0668236	0.124271	LOC106405375	protein_coding	82.3217	83.4957	73.8124	80.6459	101.795	105.873	110.791	89.8986	94	96	90	102	90	94	94	72
gene14893	4.35678	-1.71357	0.935047	-1.8326	0.0668614	0.124338	LOC106355610	protein_coding	8.75763	3.47899	7.38124	7.11581	2.26211	2.25262	2.35725	1.24859	10	4	9	9	2	2	2	1
gene67542	634.869	-0.145119	0.0791899	-1.83254	0.0668706	0.12435	LOC106388688	protein_coding	644.561	664.487	690.556	667.305	571.182	612.712	638.814	589.335	736	764	842	844	505	544	542	472
gene31876	27.0214	0.719288	0.392509	1.83254	0.0668711	0.12435	LOC106349528	protein_coding	28.0244	15.6554	22.1437	15.8129	22.6211	27.0314	42.4304	42.4521	32	18	27	20	20	24	36	34
gene47485	9.85468	1.24824	0.681259	1.83226	0.0669132	0.124395	LOC106370779	lncRNA	5.25458	3.47899	11.4819	3.16258	24.8832	13.5157	7.07174	9.98873	6	4	14	4	22	12	6	8
gene104731	1.17233	3.92595	2.14271	1.83224	0.0669161	0.124395	LOC106385070	protein_coding	0	0	0	0	4.52422	0	2.35725	2.49718	0	0	0	0	4	0	2	2
gene186	1.17233	3.92595	2.14271	1.83224	0.0669161	0.124395	LOC111214295	protein_coding	0	0	0	0	4.52422	0	2.35725	2.49718	0	0	0	0	4	0	2	2
gene18751	1.17233	3.92595	2.14271	1.83224	0.0669161	0.124395	LOC106394068	pseudogene	0	0	0	0	4.52422	0	2.35725	2.49718	0	0	0	0	4	0	2	2
gene25052	1.17233	3.92595	2.14271	1.83224	0.0669161	0.124395	LOC106408734	protein_coding	0	0	0	0	4.52422	0	2.35725	2.49718	0	0	0	0	4	0	2	2
gene32525	1.17233	3.92595	2.14271	1.83224	0.0669161	0.124395	LOC106355103	protein_coding	0	0	0	0	4.52422	0	2.35725	2.49718	0	0	0	0	4	0	2	2
gene3618	1.17233	3.92595	2.14271	1.83224	0.0669161	0.124395	LOC106453308	protein_coding	0	0	0	0	4.52422	0	2.35725	2.49718	0	0	0	0	4	0	2	2
gene4071	1.17233	3.92595	2.14271	1.83224	0.0669161	0.124395	LOC106379815	protein_coding	0	0	0	0	4.52422	0	2.35725	2.49718	0	0	0	0	4	0	2	2
gene49226	1.17233	3.92595	2.14271	1.83224	0.0669161	0.124395	LOC106385305	protein_coding	0	0	0	0	4.52422	0	2.35725	2.49718	0	0	0	0	4	0	2	2
gene54727	1.17233	3.92595	2.14271	1.83224	0.0669161	0.124395	LOC106449417	protein_coding	0	0	0	0	4.52422	0	2.35725	2.49718	0	0	0	0	4	0	2	2
gene56222	1.17233	3.92595	2.14271	1.83224	0.0669161	0.124395	LOC111202510	protein_coding	0	0	0	0	4.52422	0	2.35725	2.49718	0	0	0	0	4	0	2	2
gene59498	1.17233	3.92595	2.14271	1.83224	0.0669161	0.124395	LOC106379593	protein_coding	0	0	0	0	4.52422	0	2.35725	2.49718	0	0	0	0	4	0	2	2
gene50440	496.257	0.164568	0.0898281	1.83203	0.0669468	0.124449	LOC106419041	protein_coding	458.9	448.789	482.241	482.294	531.596	565.407	513.88	486.951	524	516	588	610	470	502	436	390
gene20067	121.044	0.370354	0.202164	1.83195	0.0669589	0.124469	LOC106366992	protein_coding	117.352	111.328	104.978	88.5523	140.251	105.873	120.22	179.797	134	128	128	112	124	94	102	144
gene118434	10.4616	-1.41327	0.771563	-1.83169	0.0669971	0.124536	LOC111213369	protein_coding	22.7698	6.95798	12.3021	18.9755	13.5727	6.75785	2.35725	0	26	8	15	24	12	6	2	0
gene50604	54.2071	-0.503727	0.275008	-1.83168	0.0669995	0.124538	LOC106354877	protein_coding	79.6944	47.8361	55.7694	71.1581	50.8974	47.3049	44.7877	36.2091	91	55	68	90	45	42	38	29
gene108922	8.15035	-1.33813	0.730636	-1.83146	0.0670323	0.124595	LOC106380441	protein_coding	15.7637	5.21848	14.7625	11.069	4.52422	9.01046	2.35725	2.49718	18	6	18	14	4	8	2	2
gene62859	301.968	-0.234889	0.128255	-1.83142	0.0670382	0.124603	LOC106448746	protein_coding	345.051	327.025	287.048	346.303	230.735	268.061	299.37	312.148	394	376	350	438	204	238	254	250
gene114144	10.2165	-1.45955	0.796984	-1.83135	0.0670488	0.124618	LOC106435476	protein_coding	15.7637	10.437	18.043	15.8129	15.8348	1.12631	4.71449	0	18	12	22	20	14	1	4	0
gene29357	46.4012	-0.610137	0.333164	-1.83134	0.0670496	0.124618	LOC106347782	protein_coding	59.5519	71.3192	52.4888	41.1136	58.8148	27.0314	25.9297	34.9606	68	82	64	52	52	24	22	28
gene67828	34.9677	-0.670517	0.36616	-1.83121	0.0670687	0.12465	LOC106443977	protein_coding	36.782	38.2689	47.568	49.02	11.3105	36.0419	28.2869	32.4634	42	44	58	62	10	32	24	26
gene75488	6.22717	-1.70449	0.93088	-1.83105	0.0670934	0.124693	BNAC04G21000D	protein_coding	1.75153	13.916	8.20138	14.2316	0	4.50523	4.71449	2.49718	2	16	10	18	0	4	4	2
gene25349	119.382	-0.353081	0.192861	-1.83076	0.0671368	0.124771	LOC106452076	protein_coding	126.11	113.067	142.704	153.385	79.1738	110.378	117.862	112.373	144	130	174	194	70	98	100	90
gene6701	151.068	-0.411513	0.22478	-1.83073	0.0671402	0.124771	LOC106425688	protein_coding	147.128	171.34	214.056	157.338	188.886	82.2205	120.22	127.356	168	197	261	199	167	73	102	102
gene8601	48.3082	-0.588168	0.321275	-1.83073	0.0671403	0.124771	LOC106396950	pseudogene	49.0427	37.3991	64.7909	80.6459	40.718	28.1577	49.5022	36.2091	56	43	79	102	36	25	42	29
gene45783	532.741	0.197807	0.108049	1.83071	0.0671433	0.124773	LOC106368551	protein_coding	501.812	484.449	542.111	456.993	679.764	506.839	526.844	563.115	573	557	661	578	601	450	447	451
gene89105	1.41966	-3.7259	2.03524	-1.8307	0.067146	0.124775	LOC106357329	protein_coding	1.75153	0	3.28055	6.32517	0	0	0	0	2	0	4	8	0	0	0	0
gene377	352.183	-0.220774	0.120597	-1.83067	0.0671497	0.124779	LOC106346973	protein_coding	318.778	372.252	410.069	415.089	307.647	360.419	333.55	299.662	364	428	500	525	272	320	283	240
gene66581	12.087	1.1737	0.641144	1.83064	0.0671538	0.124783	LOC106441912	protein_coding	7.0061	13.916	6.5611	2.37194	28.2764	19.1472	9.42898	9.98873	8	16	8	3	25	17	8	8
gene98985	3.75641	1.79971	0.983149	1.83055	0.0671671	0.124805	LOC106360817	protein_coding	1.75153	1.73949	1.64028	1.58129	2.26211	9.01046	7.07174	4.99436	2	2	2	2	2	8	6	4
gene48412	9.30939	1.25918	0.687944	1.83035	0.0671984	0.12486	LOC106370347	protein_coding	8.75763	3.47899	4.92083	4.74387	11.3105	4.50523	11.7862	24.9718	10	4	6	6	10	4	10	20
gene65777	5.14476	2.19068	1.19689	1.83031	0.067203	0.124865	LOC111203596	protein_coding	0	0	6.5611	0.790646	2.26211	9.01046	20.0366	2.49718	0	0	8	1	2	8	17	2
gene113119	1.16996	3.9234	2.14367	1.83023	0.0672157	0.124879	LOC106429247	protein_coding	0	0	0	0	0	4.50523	2.35725	2.49718	0	0	0	0	0	4	2	2
gene6277	1.16996	3.9234	2.14367	1.83023	0.0672157	0.124879	LOC106364615	protein_coding	0	0	0	0	0	4.50523	2.35725	2.49718	0	0	0	0	0	4	2	2
gene85731	1.16996	3.9234	2.14367	1.83023	0.0672157	0.124879	LOC106417770	protein_coding	0	0	0	0	0	4.50523	2.35725	2.49718	0	0	0	0	0	4	2	2
gene29995	211.751	-0.313378	0.171227	-1.83019	0.0672221	0.124888	LOC106348228	protein_coding	232.077	226.134	216.516	264.076	220.556	216.251	126.113	192.283	265	260	264	334	195	192	107	154
gene45745	2.52237	3.44011	1.87971	1.83013	0.0672308	0.124901	LOC111200772	protein_coding	0	1.73949	0	0	0	9.01046	9.42898	0	0	2	0	0	0	8	8	0
gene3736	4.06978	-1.88983	1.03263	-1.83012	0.0672324	0.124901	LOC111201545	protein_coding	5.25458	3.47899	9.84165	7.11581	1.13105	3.37892	2.35725	0	6	4	12	9	1	3	2	0
gene107166	1.42571	4.21232	2.30179	1.83002	0.0672468	0.124914	LOC111210293	lncRNA	0	0	0	0	9.04843	0	2.35725	0	0	0	0	0	8	0	2	0
gene118871	1.42571	4.21232	2.30179	1.83002	0.0672468	0.124914	LOC111213673	protein_coding	0	0	0	0	9.04843	0	2.35725	0	0	0	0	0	8	0	2	0
gene75217	1.42571	4.21232	2.30179	1.83002	0.0672468	0.124914	LOC106392754	pseudogene	0	0	0	0	9.04843	0	2.35725	0	0	0	0	0	8	0	2	0
gene87944	1.42571	4.21232	2.30179	1.83002	0.0672468	0.124914	LOC106402961	protein_coding	0	0	0	0	9.04843	0	2.35725	0	0	0	0	0	8	0	2	0
gene114947	203.003	-0.307416	0.167986	-1.83001	0.067248	0.124914	LOC106435863	protein_coding	204.928	196.563	257.523	238.775	153.823	213.999	146.149	212.261	234	226	314	302	136	190	124	170
gene54522	7.09346	-1.48974	0.814076	-1.82998	0.0672536	0.124921	LOC106374680	protein_coding	12.2607	8.69747	13.1222	7.90646	3.39316	9.01046	2.35725	0	14	10	16	10	3	8	2	0
gene61328	9.4972	1.63325	0.892544	1.82989	0.067267	0.12494	LOC106425639	protein_coding	1.75153	6.95798	8.20138	1.58129	0	13.5157	16.5007	27.469	2	8	10	2	0	12	14	22
gene360	220.949	0.317664	0.173598	1.82988	0.0672672	0.12494	LOC106348086	protein_coding	233.829	199.172	210.775	143.898	281.633	277.072	223.938	197.277	267	229	257	182	249	246	190	158
gene43161	9.92275	1.26371	0.690611	1.82984	0.0672738	0.124949	LOC106426979	protein_coding	1.75153	10.437	1.64028	9.48775	11.3105	15.7683	16.5007	12.4859	2	12	2	12	10	14	14	10
gene69937	2.71596	-2.40703	1.31546	-1.8298	0.06728	0.124957	LOC106352747	protein_coding	5.25458	3.47899	3.28055	6.32517	2.26211	1.12631	0	0	6	4	4	8	2	1	0	0
gene40813	320.124	0.224555	0.122724	1.82975	0.067287	0.124965	LOC111200864	protein_coding	315.275	247.008	313.293	305.189	380.034	319.871	318.228	362.091	360	284	382	386	336	284	270	290
gene97963	55.3852	-0.488545	0.267001	-1.82975	0.0672875	0.124965	LOC106415083	lncRNA	68.3095	74.7982	53.309	62.461	40.718	60.8206	37.7159	44.9493	78	86	65	79	36	54	32	36
gene740	3.94702	-2.48505	1.35815	-1.82973	0.0672899	0.124966	LOC106366097	protein_coding	0	10.437	13.1222	3.16258	0	0	2.35725	2.49718	0	12	16	4	0	0	2	2
gene87677	4.58897	-2.12558	1.16171	-1.8297	0.0672954	0.12497	LOC106405440	lncRNA	7.0061	6.95798	4.92083	11.069	0	6.75785	0	0	8	8	6	14	0	6	0	0
gene51472	163.062	-0.273863	0.149677	-1.8297	0.0672955	0.12497	LOC106445117	protein_coding	173.401	196.563	165.668	178.686	153.823	150.925	155.578	129.853	198	226	202	226	136	134	132	104
gene31935	3.53201	-2.32462	1.27055	-1.82961	0.0673076	0.12499	LOC106352472	protein_coding	8.75763	3.47899	6.5611	4.74387	0	0	4.71449	0	10	4	8	6	0	0	4	0
gene39845	295.67	-0.211954	0.115857	-1.82945	0.067333	0.125033	LOC106362165	protein_coding	346.802	313.109	300.17	309.933	298.598	284.956	254.583	257.21	396	360	366	392	264	253	216	206
gene50925	56.6081	0.505502	0.276332	1.82933	0.0673501	0.125062	LOC106396114	protein_coding	44.6639	40.8781	60.6902	41.1136	79.1738	79.9679	58.9311	47.4465	51	47	74	52	70	71	50	38
gene99928	1.15866	3.9113	2.1382	1.82925	0.0673627	0.125079	LOC106363976	protein_coding	0	0	0	0	3.39316	3.37892	0	2.49718	0	0	0	0	3	3	0	2
gene103288	1.01507	3.72074	2.03405	1.82923	0.0673654	0.125079	LOC106364334	protein_coding	0	0	0	0	2.26211	2.25262	2.35725	1.24859	0	0	0	0	2	2	2	1
gene5259	1.01507	3.72074	2.03405	1.82923	0.0673654	0.125079	LOC106384570	protein_coding	0	0	0	0	2.26211	2.25262	2.35725	1.24859	0	0	0	0	2	2	2	1
gene23977	261.856	-0.277458	0.151681	-1.82922	0.0673662	0.125079	LOC106399036	lncRNA	317.902	297.453	319.854	212.684	204.721	237.651	249.868	254.713	363	342	390	269	181	211	212	204
gene58139	8.52079	-1.40583	0.768556	-1.82918	0.067373	0.125089	BNAC02G17170D	protein_coding	13.1364	12.1765	13.1222	11.069	11.3105	0	2.35725	4.99436	15	14	16	14	10	0	2	4
gene56344	106.418	-0.484518	0.264913	-1.82897	0.0674038	0.125143	LOC106383035	protein_coding	70.9368	153.945	138.603	132.828	99.5328	57.4417	113.148	84.9042	81	177	169	168	88	51	96	68
gene15602	25.7976	-0.837786	0.458072	-1.82894	0.0674086	0.125148	LOC106439068	protein_coding	40.2851	29.5714	27.8847	34.7884	38.4558	11.2631	14.1435	9.98873	46	34	34	44	34	10	12	8
gene44549	263.587	-0.263609	0.144135	-1.8289	0.067414	0.125155	LOC106367731	protein_coding	294.256	278.319	319.854	257.75	226.211	259.051	188.58	284.679	336	320	390	326	200	230	160	228
gene1441	803.665	-0.152392	0.083326	-1.82887	0.0674196	0.125162	LOC106437714	protein_coding	769.795	826.26	916.914	870.501	775.903	693.806	813.25	762.889	879	950	1118	1101	686	616	690	611
gene53540	154.215	-0.285166	0.155932	-1.82878	0.0674321	0.125183	BNAC01G41760D	protein_coding	169.898	146.117	180.43	181.058	128.94	146.42	148.506	132.351	194	168	220	229	114	130	126	106
gene68454	508.433	0.169583	0.0927362	1.82866	0.0674508	0.125214	LOC106390312	protein_coding	420.366	497.495	497.824	498.107	528.202	523.733	559.846	541.889	480	572	607	630	467	465	475	434
gene102484	38.1541	0.761388	0.416372	1.82863	0.0674558	0.12522	LOC106354962	protein_coding	17.5153	19.1344	37.7263	38.7416	80.3049	38.2945	23.5725	49.9436	20	22	46	49	71	34	20	40
gene26606	22.3558	-0.811959	0.444047	-1.82854	0.0674681	0.12524	LOC106349625	protein_coding	22.7698	36.5294	29.525	25.3007	22.6211	14.642	21.2152	6.24296	26	42	36	32	20	13	18	5
gene112401	7.42319	1.35286	0.739867	1.82851	0.0674727	0.125245	LOC106368138	protein_coding	1.75153	5.21848	4.92083	4.74387	9.04843	9.01046	4.71449	19.9775	2	6	6	6	8	8	4	16
gene80391	1311.08	-0.141211	0.0772287	-1.82848	0.067478	0.125252	LOC106400577	protein_coding	1540.47	1296.79	1352.41	1311.68	1186.48	1245.7	1380.17	1174.92	1759	1491	1649	1659	1049	1106	1171	941
gene65265	29.4163	-0.70137	0.383612	-1.82833	0.0674995	0.125286	LOC106412224	lncRNA	27.1486	43.4873	36.9062	37.951	11.3105	20.2735	28.2869	29.9662	31	50	45	48	10	18	24	24
gene36146	67.3896	-0.425419	0.232682	-1.82833	0.0675	0.125286	LOC111199326	lncRNA	80.5702	82.626	80.3735	65.6236	68.9943	49.5575	58.9311	52.4408	92	95	98	83	61	44	50	42
gene24477	12.4099	0.961922	0.526132	1.82829	0.067506	0.125294	LOC106455021	lncRNA	8.75763	10.437	8.20138	6.32517	18.0969	11.2631	21.2152	14.9831	10	12	10	8	16	10	18	12
gene119279	3.42906	-2.26723	1.24015	-1.82819	0.0675208	0.125318	LOC111214003	protein_coding	1.75153	9.56722	8.20138	3.16258	0	2.25262	0	2.49718	2	11	10	4	0	2	0	2
gene113641	19.2944	1.32188	0.723082	1.82812	0.0675322	0.125332	LOC106426874	protein_coding	0	3.47899	26.2444	14.2316	38.4558	15.7683	21.2152	34.9606	0	4	32	18	34	14	18	28
gene420	929.391	0.149307	0.0816731	1.82811	0.0675329	0.125332	LOC106453336	protein_coding	816.211	861.049	939.878	907.661	870.912	1029.45	1056.05	953.924	932	990	1146	1148	770	914	896	764
gene111239	7.0596	1.49257	0.816457	1.82811	0.0675333	0.125332	LOC106430902	protein_coding	3.50305	0	4.92083	6.32517	6.78633	18.0209	9.42898	7.49155	4	0	6	8	6	16	8	6
gene74783	16.5696	-0.867517	0.474552	-1.82807	0.0675383	0.125338	LOC106396365	protein_coding	19.2668	27.8319	14.7625	23.7194	9.04843	13.5157	9.42898	14.9831	22	32	18	30	8	12	8	12
gene101664	22.542	0.995148	0.54439	1.828	0.0675489	0.125354	LOC106402095	pseudogene	23.6456	3.47899	18.043	15.0223	10.1795	36.0419	37.7159	36.2091	27	4	22	19	9	32	32	29
gene96394	40.9447	-0.537003	0.293766	-1.828	0.0675501	0.125354	LOC111209134	lncRNA	49.0427	50.4453	51.6687	42.6949	24.8832	33.7892	40.0732	34.9606	56	58	63	54	22	30	34	28
gene20941	3.54372	2.22688	1.21826	1.82792	0.0675617	0.125372	LOC106450145	protein_coding	1.75153	0	1.64028	1.58129	11.3105	0	7.07174	4.99436	2	0	2	2	10	0	6	4
gene97294	711.975	-0.206148	0.112788	-1.82774	0.0675885	0.125419	LOC106453136	protein_coding	789.938	772.335	785.692	702.093	570.051	547.386	756.676	771.629	902	888	958	888	504	486	642	618
gene28515	73.1135	-0.603112	0.329994	-1.82764	0.0676029	0.12544	LOC111198984	protein_coding	115.601	59.1428	82.8339	94.8775	38.4558	70.9574	30.6442	92.3957	132	68	101	120	34	63	26	74
gene73945	11.3955	-1.27113	0.695504	-1.82764	0.0676034	0.12544	LOC106404478	protein_coding	33.279	8.69747	12.3021	10.2784	9.04843	10.1368	1.17862	6.24296	38	10	15	13	8	9	1	5
gene53650	839.372	-0.136976	0.0749546	-1.82745	0.0676314	0.125489	LOC106391991	protein_coding	888.023	914.104	851.303	863.385	809.835	736.605	865.109	786.612	1014	1051	1038	1092	716	654	734	630
gene56969	2.73567	-3.07672	1.68365	-1.82741	0.0676377	0.125497	LOC106427303	protein_coding	3.50305	12.1765	0	3.95323	0	2.25262	0	0	4	14	0	5	0	2	0	0
gene82	497.316	-0.163471	0.0894646	-1.82721	0.0676684	0.125551	LOC106349660	protein_coding	518.452	557.508	531.449	494.944	484.091	457.281	490.307	444.498	592	641	648	626	428	406	416	356
gene12998	12.0911	1.05219	0.575857	1.82718	0.067673	0.125556	LOC106392712	pseudogene	8.75763	3.47899	4.92083	14.2316	15.8348	18.0209	16.5007	14.9831	10	4	6	18	14	16	14	12
gene75501	614.776	-0.170725	0.0934374	-1.82716	0.0676752	0.125557	LOC106421392	protein_coding	642.81	622.739	652.009	687.071	520.285	660.016	596.383	536.894	734	716	795	869	460	586	506	430
gene1885	1436.76	-0.116164	0.0635832	-1.82695	0.0677067	0.125613	LOC106375984	protein_coding	1393.34	1498.57	1611.57	1473.76	1364.05	1326.79	1402.56	1423.39	1591	1723	1965	1864	1206	1178	1190	1140
gene5381	2.42576	-2.8497	1.55985	-1.82691	0.067713	0.125621	LOC106352649	protein_coding	8.75763	2.60924	4.10069	1.58129	0	0	2.35725	0	10	3	5	2	0	0	2	0
gene102859	1.42096	4.20796	2.30355	1.82672	0.0677413	0.125651	LOC106385284	protein_coding	0	0	0	0	0	9.01046	2.35725	0	0	0	0	0	0	8	2	0
gene115278	1.42096	4.20796	2.30355	1.82672	0.0677413	0.125651	LOC106438695	pseudogene	0	0	0	0	0	9.01046	2.35725	0	0	0	0	0	0	8	2	0
gene115465	1.42096	4.20796	2.30355	1.82672	0.0677413	0.125651	LOC106453286	protein_coding	0	0	0	0	0	9.01046	2.35725	0	0	0	0	0	0	8	2	0
gene118385	1.42096	4.20796	2.30355	1.82672	0.0677413	0.125651	LOC111213340	protein_coding	0	0	0	0	0	9.01046	2.35725	0	0	0	0	0	0	8	2	0
gene28936	1.42096	4.20796	2.30355	1.82672	0.0677413	0.125651	LOC106403555	protein_coding	0	0	0	0	0	9.01046	2.35725	0	0	0	0	0	0	8	2	0
gene36321	1.42096	4.20796	2.30355	1.82672	0.0677413	0.125651	LOC106359985	pseudogene	0	0	0	0	0	9.01046	2.35725	0	0	0	0	0	0	8	2	0
gene60782	1.42096	4.20796	2.30355	1.82672	0.0677413	0.125651	LOC106381894	protein_coding	0	0	0	0	0	9.01046	2.35725	0	0	0	0	0	0	8	2	0
gene58024	317.653	0.255851	0.140067	1.82663	0.0677554	0.125674	LOC106379322	protein_coding	300.387	276.58	341.177	240.356	384.558	360.419	278.155	359.594	343	318	416	304	340	320	236	288
gene75684	94.3637	0.411986	0.225545	1.82662	0.0677568	0.125674	LOC106402979	protein_coding	98.0854	66.1008	96.7763	63.2517	127.809	105.873	109.612	87.4014	112	76	118	80	113	94	93	70
gene39495	989.667	0.120821	0.066147	1.82655	0.067768	0.125691	LOC106361988	protein_coding	927.433	908.886	962.842	993.051	1016.82	1006.92	1072.55	1028.84	1059	1045	1174	1256	899	894	910	824
gene15681	13.6687	-1.06179	0.581319	-1.82651	0.0677736	0.125698	BNAA03G29190D	protein_coding	17.5153	20.8739	18.043	17.3942	13.5727	2.25262	4.71449	14.9831	20	24	22	22	12	2	4	12
gene93299	394.603	0.240236	0.131529	1.82649	0.0677771	0.125702	BNAC07G29870D	protein_coding	384.46	353.987	381.364	328.118	410.573	544.007	354.765	399.549	439	407	465	415	363	483	301	320
gene26059	1398.18	-0.129883	0.0711163	-1.82634	0.0677985	0.125738	LOC106452729	protein_coding	1459.9	1483.79	1453.28	1446.88	1313.15	1390.99	1170.37	1467.09	1667	1706	1772	1830	1161	1235	993	1175
gene110086	2.1721	3.19736	1.75072	1.82631	0.0678043	0.125746	LOC111198399	protein_coding	0	1.73949	0	0	0	2.25262	5.89311	7.49155	0	2	0	0	0	2	5	6
gene43177	6.88635	1.68251	0.921311	1.82622	0.0678177	0.125767	LOC106426952	protein_coding	1.75153	0	4.92083	6.32517	2.26211	20.2735	7.07174	12.4859	2	0	6	8	2	18	6	10
gene49990	432.2	-0.186915	0.102353	-1.82617	0.067825	0.125778	LOC106372439	protein_coding	500.936	485.319	418.27	436.436	389.083	389.703	440.805	397.052	572	558	510	552	344	346	374	318
gene102325	646.359	0.171048	0.0936707	1.82605	0.067842	0.125806	BNAC09G06710D	protein_coding	613.034	582.73	616.744	619.866	721.613	732.1	568.096	716.691	700	670	752	784	638	650	482	574
gene26427	2.41495	-2.83248	1.55119	-1.826	0.0678497	0.125815	LOC106433502	protein_coding	1.75153	6.95798	5.74096	2.37194	0	0	0	2.49718	2	8	7	3	0	0	0	2
gene69548	92.9963	-0.363674	0.199164	-1.826	0.0678505	0.125815	LOC106421946	protein_coding	88.452	116.546	110.719	102.784	85.9601	77.7152	71.896	89.8986	101	134	135	130	76	69	61	72
gene58235	4.0534	2.39847	1.3136	1.82588	0.0678689	0.125846	LOC111202568	pseudogene	0	5.21848	0	0	6.78633	6.75785	1.17862	12.4859	0	6	0	0	6	6	1	10
gene67860	800.373	-0.159588	0.0874043	-1.82587	0.0678705	0.125846	LOC106388963	protein_coding	894.154	815.823	823.418	844.41	697.861	687.048	868.645	771.629	1021	938	1004	1068	617	610	737	618
gene70136	488.487	-0.184988	0.101316	-1.82584	0.067874	0.125849	LOC106361939	protein_coding	541.221	502.714	576.557	458.574	429.801	448.271	495.022	455.736	618	578	703	580	380	398	420	365
gene111278	328.27	-0.227368	0.124531	-1.8258	0.0678809	0.125859	LOC106432212	protein_coding	325.784	407.911	338.717	343.931	335.923	254.546	314.692	304.656	372	469	413	435	297	226	267	244
gene36229	53.5826	0.506324	0.27735	1.82558	0.0679136	0.125916	LOC111199657	protein_coding	33.279	38.2689	51.6687	53.7639	54.2906	76.5889	68.3601	52.4408	38	44	63	68	48	68	58	42
gene44454	91.6301	-0.348194	0.190738	-1.82551	0.0679248	0.125934	LOC106394166	protein_coding	107.719	101.76	96.7763	104.365	83.698	76.5889	87.2181	74.9155	123	117	118	132	74	68	74	60
gene53194	138.872	-0.293803	0.160956	-1.82536	0.067946	0.12597	LOC106347093	protein_coding	161.14	153.075	160.747	136.782	126.678	112.631	122.577	137.345	184	176	196	173	112	100	104	110
gene80521	167.361	0.278391	0.152524	1.82523	0.0679669	0.126006	LOC106356282	protein_coding	170.774	153.945	136.143	144.688	206.983	182.462	180.329	163.565	195	177	166	183	183	162	153	131
gene51459	5.19904	1.96325	1.07563	1.82521	0.0679694	0.126007	LOC106374202	pseudogene	3.50305	3.47899	0	1.58129	12.4416	13.5157	7.07174	0	4	4	0	2	11	12	6	0
gene51797	5.79766	-1.93453	1.05995	-1.82511	0.0679851	0.126033	LOC106375169	protein_coding	1.75153	13.916	11.4819	9.48775	0	2.25262	0	7.49155	2	16	14	12	0	2	0	6
gene89309	235.355	0.270583	0.148268	1.82496	0.0680072	0.126071	LOC106357430	protein_coding	228.574	177.428	204.214	242.728	229.604	279.324	226.296	294.668	261	204	249	307	203	248	192	236
gene40385	1201.42	0.137174	0.0751723	1.8248	0.0680318	0.126113	LOC106435599	protein_coding	1170.02	1179.38	1164.6	1064.21	1295.06	1353.82	1103.19	1281.05	1336	1356	1420	1346	1145	1202	936	1026
gene11542	1456.68	-0.109829	0.0601905	-1.8247	0.0680467	0.126138	LOC106434122	protein_coding	1520.32	1468.13	1584.51	1475.34	1326.73	1477.72	1386.06	1414.65	1736	1688	1932	1866	1173	1312	1176	1133
gene89610	513.505	-0.186373	0.102142	-1.82464	0.0680552	0.126147	LOC106394461	protein_coding	497.433	570.554	585.578	532.895	429.801	547.386	454.948	489.448	568	656	714	674	380	486	386	392
gene16104	7.65809	-1.8774	1.02891	-1.82464	0.0680552	0.126147	LOC106359210	protein_coding	0.875763	21.7437	4.10069	21.3474	1.13105	0	7.07174	4.99436	1	25	5	27	1	0	6	4
gene93693	5.44526	2.0428	1.11957	1.82462	0.0680583	0.126149	LOC106397199	protein_coding	1.75153	5.21848	0	1.58129	0	13.5157	16.5007	4.99436	2	6	0	2	0	12	14	4
gene16879	3.33258	-2.19629	1.20375	-1.82453	0.0680718	0.126171	LOC106440231	protein_coding	3.50305	8.69747	3.28055	6.32517	0	0	2.35725	2.49718	4	10	4	8	0	0	2	2
gene79364	1.60108	-3.03637	1.66439	-1.82432	0.0681042	0.126228	LOC106392016	protein_coding	2.62729	1.73949	4.10069	3.16258	0	0	1.17862	0	3	2	5	4	0	0	1	0
gene56858	237.396	0.302593	0.165869	1.82429	0.0681084	0.126233	LOC106380763	protein_coding	246.965	168.731	224.718	210.312	237.521	325.503	278.155	207.266	282	194	274	266	210	289	236	166
gene93215	204.735	-0.30002	0.164461	-1.82426	0.0681123	0.126237	LOC106407469	protein_coding	218.065	206.13	219.797	260.122	229.604	173.451	192.116	138.594	249	237	268	329	203	154	163	111
gene22682	1181.95	-0.172815	0.0947338	-1.82422	0.0681194	0.126246	LOC106454596	lncRNA	1166.52	1245.48	1182.64	1416.84	1230.59	1187.13	1114.98	911.472	1332	1432	1442	1792	1088	1054	946	730
gene53130	109.389	0.405475	0.222275	1.82421	0.0681207	0.126246	LOC106432316	protein_coding	113.849	85.2352	98.4165	79.0646	83.698	158.809	124.934	131.102	130	98	120	100	74	141	106	105
gene57091	151.421	0.352156	0.193051	1.82416	0.0681282	0.126257	LOC106388522	protein_coding	161.14	102.63	145.164	123.341	177.576	199.357	126.113	176.051	184	118	177	156	157	177	107	141
gene92735	81.4171	-0.384181	0.210617	-1.82407	0.0681411	0.126274	LOC106409039	protein_coding	87.5763	85.2352	97.5964	98.0401	61.0769	72.0837	64.8243	84.9042	100	98	119	124	54	64	55	68
gene15177	6.34266	1.85921	1.01927	1.82407	0.0681413	0.126274	LOC106393579	protein_coding	2.62729	3.47899	4.92083	0	15.8348	20.2735	2.35725	1.24859	3	4	6	0	14	18	2	1
gene73788	4.17506	-1.95198	1.07015	-1.82403	0.0681468	0.126281	BNACNNG68810D	protein_coding	7.0061	5.21848	4.92083	9.48775	2.26211	4.50523	0	0	8	6	6	12	2	4	0	0
gene115940	4.26528	-1.94991	1.06901	-1.82402	0.0681485	0.126281	LOC111212163	protein_coding	8.75763	8.69747	4.92083	4.74387	0	4.50523	0	2.49718	10	10	6	6	0	4	0	2
gene15046	1515.66	-0.112217	0.0615263	-1.82389	0.0681687	0.126316	LOC106353228	protein_coding	1521.2	1652.52	1607.47	1516.46	1474.89	1387.61	1414.35	1550.75	1737	1900	1960	1918	1304	1232	1200	1242
gene30248	3096.51	-0.112452	0.0616554	-1.82388	0.0681707	0.126316	LOC106348268	protein_coding	3072.18	3388.53	3105.86	3300.15	2707.74	2904.75	3029.06	3263.82	3508	3896	3787	4174	2394	2579	2570	2614
gene3830	9.53595	1.49664	0.820606	1.82382	0.068179	0.126326	LOC106365691	protein_coding	5.25458	3.47899	3.28055	7.90646	24.8832	0	16.5007	14.9831	6	4	4	10	22	0	14	12
gene84241	33.2733	0.606064	0.332304	1.82382	0.0681793	0.126326	BNAC05G43950D	protein_coding	29.7759	26.0924	21.3236	28.4632	33.9316	54.0628	40.0732	32.4634	34	30	26	36	30	48	34	26
gene27161	5.51048	-1.65958	0.909994	-1.82373	0.0681929	0.126348	LOC106349708	pseudogene	7.0061	6.95798	13.9423	5.53452	0	2.25262	5.89311	2.49718	8	8	17	7	0	2	5	2
gene28762	8.55495	1.31745	0.722401	1.82372	0.068195	0.126348	LOC111198611	pseudogene	11.3849	3.47899	3.28055	1.58129	11.3105	15.7683	14.1435	7.49155	13	4	4	2	10	14	12	6
gene7230	208.816	-0.28433	0.155913	-1.82365	0.0682057	0.126365	LOC106389796	protein_coding	239.959	245.269	175.509	256.96	196.803	204.988	186.222	164.814	274	282	214	325	174	182	158	132
gene79921	18.7463	0.983512	0.539351	1.82351	0.068226	0.126399	LOC106399644	protein_coding	21.0183	6.95798	9.84165	12.6503	13.5727	42.7997	30.6442	12.4859	24	8	12	16	12	38	26	10
gene3769	95.311	0.35751	0.196074	1.82334	0.0682514	0.126443	LOC111200539	lncRNA	81.4459	100.021	74.6325	78.2739	107.45	111.504	94.2898	114.87	93	115	91	99	95	99	80	92
gene44413	11.2678	1.23075	0.675028	1.82326	0.0682639	0.126463	LOC106390871	protein_coding	7.88186	6.95798	4.92083	7.11581	2.26211	12.3894	22.3938	26.2204	9	8	6	9	2	11	19	21
gene58081	21.6305	-1.02228	0.560714	-1.82318	0.068276	0.126482	LOC106381045	protein_coding	28.0244	24.3529	24.6041	38.7416	2.26211	18.0209	7.07174	29.9662	32	28	30	49	2	16	6	24
gene36184	1089.68	0.171533	0.094102	1.82285	0.0683268	0.126573	LOC106354795	protein_coding	989.612	961.94	1099.8	1047.61	935.382	1171.36	1310.63	1201.14	1130	1106	1341	1325	827	1040	1112	962
gene106105	51.9649	0.68389	0.375188	1.82279	0.068335	0.126585	LOC106372309	protein_coding	28.0244	66.1008	40.1867	25.3007	99.5328	36.0419	51.8594	68.6725	32	76	49	32	88	32	44	55
gene98197	88.7738	-0.472734	0.259349	-1.82277	0.0683382	0.126588	LOC106382406	protein_coding	112.973	114.807	98.4165	86.971	106.319	83.3468	42.4304	64.9267	129	132	120	110	94	74	36	52
gene56086	421.475	-0.177568	0.0974184	-1.82274	0.0683428	0.126593	LOC106380844	protein_coding	442.26	456.617	459.277	430.902	375.51	396.46	371.266	439.504	505	525	560	545	332	352	315	352
gene50141	522.315	0.198946	0.10915	1.82269	0.0683508	0.126602	LOC106419405	protein_coding	472.036	446.18	505.205	521.826	471.65	638.617	601.098	521.911	539	513	616	660	417	567	510	418
gene39669	2.22498	3.24461	1.78013	1.82269	0.0683508	0.126602	LOC106379899	protein_coding	0	1.73949	0	0	11.3105	2.25262	0	2.49718	0	2	0	0	10	2	0	2
gene13774	189.17	0.29039	0.159327	1.8226	0.0683635	0.126622	LOC106388432	protein_coding	177.78	159.164	205.855	138.363	227.342	215.125	207.438	182.294	203	183	251	175	201	191	176	146
gene53992	177.719	-0.391916	0.215046	-1.82248	0.0683829	0.126655	BNAC01G23370D	protein_coding	197.922	173.949	213.236	221.381	81.4359	176.83	190.937	166.063	226	200	260	280	72	157	162	133
gene3477	49.4199	0.60753	0.333379	1.82234	0.0684039	0.12669	LOC106450052	protein_coding	42.0366	53.9243	26.2444	34.7884	81.4359	60.8206	63.6456	32.4634	48	62	32	44	72	54	54	26
gene94726	46.455	0.519272	0.284969	1.82221	0.0684238	0.126724	LOC106409348	protein_coding	40.2851	40.0084	31.1652	41.1136	42.9801	51.8102	51.8594	72.4183	46	46	38	52	38	46	44	58
gene58472	535.776	0.18112	0.0993992	1.82215	0.0684326	0.126737	LOC106354484	protein_coding	479.918	561.857	477.32	490.2	613.031	529.365	617.598	516.917	548	646	582	620	542	470	524	414
gene16895	2010.32	-0.119516	0.0655914	-1.82214	0.0684342	0.126737	LOC111214251	protein_coding	2262.1	2120.44	1977.35	2014.57	2029.11	1849.4	1784.43	2045.19	2583	2438	2411	2548	1794	1642	1514	1638
gene2819	246.024	-0.273425	0.150063	-1.82208	0.0684436	0.126751	LOC106360849	protein_coding	286.374	251.357	274.746	264.076	184.362	186.967	279.334	240.978	327	289	335	334	163	166	237	193
gene29547	7.4176	-1.43281	0.786419	-1.82194	0.0684646	0.126787	LOC111197752	protein_coding	12.2607	6.95798	13.9423	10.2784	6.78633	6.75785	2.35725	0	14	8	17	13	6	6	2	0
gene7237	11.2222	1.20036	0.658849	1.8219	0.0684699	0.126793	LOC106418417	protein_coding	8.75763	12.1765	3.28055	3.16258	27.1453	11.2631	16.5007	7.49155	10	14	4	4	24	10	14	6
gene3114	9.53694	1.18303	0.649389	1.82176	0.068492	0.126831	LOC106404889	protein_coding	7.0061	3.47899	6.5611	6.32517	15.8348	22.5262	7.07174	7.49155	8	4	8	8	14	20	6	6
gene56320	3333.13	-0.0926809	0.0508775	-1.82165	0.0685083	0.126858	LOC106383315	protein_coding	3519.69	3540.74	3447.86	3253.51	3369.41	3069.19	3333.15	3131.47	4019	4071	4204	4115	2979	2725	2828	2508
gene62292	4.35513	2.02143	1.10969	1.82161	0.068514	0.126865	LOC106382686	lncRNA	1.75153	5.21848	0	0	4.52422	12.3894	4.71449	6.24296	2	6	0	0	4	11	4	5
gene49188	424.747	-0.184552	0.101315	-1.82157	0.0685195	0.126872	LOC106387788	protein_coding	400.224	492.277	455.997	458.574	385.69	396.46	384.231	424.521	457	566	556	580	341	352	326	340
gene43430	7.67297	1.65926	0.910953	1.82146	0.0685376	0.126903	LOC111200551	lncRNA	0	1.73949	8.20138	4.74387	18.0969	2.25262	18.858	7.49155	0	2	10	6	16	2	16	6
gene27181	1.45115	-3.75443	2.06139	-1.82131	0.06856	0.126941	LOC106346193	protein_coding	5.25458	0	0.820138	5.53452	0	0	0	0	6	0	1	7	0	0	0	0
gene31500	39.7438	-0.864712	0.47478	-1.82129	0.0685626	0.126942	LOC106431552	protein_coding	54.2973	76.5377	37.7263	36.3697	13.5727	9.01046	33.0014	57.4352	62	88	46	46	12	8	28	46
gene101639	1.15925	3.91193	2.14804	1.82116	0.0685829	0.126977	LOC106399963	protein_coding	0	0	0	0	4.52422	2.25262	0	2.49718	0	0	0	0	4	2	0	2
gene31647	885.797	-0.185248	0.101722	-1.82112	0.0685884	0.126984	LOC106397898	protein_coding	875.763	1012.39	985.806	896.592	840.373	933.709	656.493	885.251	1000	1164	1202	1134	743	829	557	709
gene71890	69.5973	-0.652225	0.358168	-1.82101	0.0686059	0.127013	LOC111203888	protein_coding	97.2097	87.8444	61.5103	93.2962	26.0142	27.0314	78.9677	84.9042	111	101	75	118	23	24	67	68
gene19757	1.41263	4.20031	2.30668	1.82093	0.0686176	0.127022	LOC106449506	lncRNA	0	0	0	0	9.04843	2.25262	0	0	0	0	0	0	8	2	0	0
gene64418	1.41263	4.20031	2.30668	1.82093	0.0686176	0.127022	LOC111198449	protein_coding	0	0	0	0	9.04843	2.25262	0	0	0	0	0	0	8	2	0	0
gene82181	1.41263	4.20031	2.30668	1.82093	0.0686176	0.127022	LOC106398787	protein_coding	0	0	0	0	9.04843	2.25262	0	0	0	0	0	0	8	2	0	0
gene83492	1.41263	4.20031	2.30668	1.82093	0.0686176	0.127022	LOC106398958	protein_coding	0	0	0	0	9.04843	2.25262	0	0	0	0	0	0	8	2	0	0
gene94675	585.892	-0.155488	0.0853928	-1.82085	0.0686294	0.12704	LOC106410720	protein_coding	662.077	581.861	611.823	613.541	549.692	515.849	570.453	581.843	756	669	746	776	486	458	484	466
gene114961	163.046	0.314581	0.172767	1.82084	0.0686318	0.127042	BNAC09G40580D	protein_coding	135.743	166.991	134.503	143.898	135.727	176.83	212.152	198.526	155	192	164	182	120	157	180	159
gene45308	38.9599	-0.590536	0.324345	-1.82071	0.0686515	0.127075	LOC106403215	protein_coding	56.0488	52.1848	44.2874	34.7884	38.4558	22.5262	25.9297	37.4577	64	60	54	44	34	20	22	30
gene113144	14.9251	-1.29615	0.711919	-1.82064	0.068661	0.127089	LOC106433417	protein_coding	21.0183	5.21848	27.0645	31.6258	13.5727	6.75785	14.1435	0	24	6	33	40	12	6	12	0
gene114720	9.55617	-1.4181	0.778961	-1.8205	0.0686834	0.127127	LOC106419754	pseudogene	7.0061	8.69747	11.4819	28.4632	9.04843	6.75785	0	4.99436	8	10	14	36	8	6	0	4
gene65506	5.90731	1.47088	0.807993	1.82041	0.068696	0.127147	LOC111204289	lncRNA	2.62729	3.47899	3.28055	3.16258	11.3105	6.75785	14.1435	2.49718	3	4	4	4	10	6	12	2
gene27478	18.6566	1.21185	0.665782	1.82019	0.0687299	0.127207	LOC106376236	protein_coding	19.2668	0	9.84165	15.8129	11.3105	24.7788	28.2869	39.9549	22	0	12	20	10	22	24	32
gene30046	1.15807	3.91064	2.14853	1.82015	0.0687369	0.127207	LOC106348407	protein_coding	0	0	0	0	2.26211	4.50523	0	2.49718	0	0	0	0	2	4	0	2
gene50096	1.15807	3.91064	2.14853	1.82015	0.0687369	0.127207	LOC106409388	protein_coding	0	0	0	0	2.26211	4.50523	0	2.49718	0	0	0	0	2	4	0	2
gene58962	1.15807	3.91064	2.14853	1.82015	0.0687369	0.127207	LOC106378082	protein_coding	0	0	0	0	2.26211	4.50523	0	2.49718	0	0	0	0	2	4	0	2
gene72298	1.15807	3.91064	2.14853	1.82015	0.0687369	0.127207	LOC106395471	protein_coding	0	0	0	0	2.26211	4.50523	0	2.49718	0	0	0	0	2	4	0	2
gene39030	3.47811	2.21591	1.21745	1.82012	0.0687413	0.127212	LOC106361709	protein_coding	0	1.73949	0	3.16258	11.3105	6.75785	2.35725	2.49718	0	2	0	4	10	6	2	2
gene116402	6.31788	-1.7023	0.935314	-1.82003	0.0687541	0.127233	LOC111212336	protein_coding	14.0122	8.69747	1.64028	14.2316	0	2.25262	4.71449	4.99436	16	10	2	18	0	2	4	4
gene9032	233.548	0.266472	0.146414	1.81999	0.0687611	0.127242	LOC111206756	lncRNA	220.692	182.647	242.761	201.615	218.293	265.809	236.903	299.662	252	210	296	255	193	236	201	240
gene46108	14.1372	1.06346	0.584362	1.81987	0.0687784	0.127268	LOC106365225	protein_coding	1.75153	12.1765	14.7625	7.90646	24.8832	20.2735	18.858	12.4859	2	14	18	10	22	18	16	10
gene98173	2.51079	3.43255	1.88615	1.81987	0.0687785	0.127268	LOC106382417	lncRNA	1.75153	0	0	0	0	11.2631	7.07174	0	2	0	0	0	0	10	6	0
gene50923	5.87233	1.71617	0.94318	1.81956	0.0688258	0.127352	BNAA07G03770D	protein_coding	3.50305	3.47899	0	3.95323	4.52422	2.25262	11.7862	17.4803	4	4	0	5	4	2	10	14
gene101159	22.9006	0.709502	0.389952	1.81946	0.0688415	0.127378	LOC106397512	lncRNA	17.5153	16.5252	18.043	17.3942	18.0969	32.6629	33.0014	29.9662	20	19	22	22	16	29	28	24
gene46411	44.2752	0.649033	0.356759	1.81925	0.0688731	0.127433	LOC106367060	pseudogene	14.0122	38.2689	49.2083	36.3697	67.8633	51.8102	54.2166	42.4521	16	44	60	46	60	46	46	34
gene61330	4.86447	1.82857	1.00517	1.81917	0.068885	0.127452	LOC106401388	protein_coding	3.50305	3.47899	1.64028	0	15.8348	2.25262	4.71449	7.49155	4	4	2	0	14	2	4	6
gene47095	178.974	0.276702	0.152125	1.81891	0.0689251	0.12752	LOC106369251	protein_coding	150.631	140.899	178.79	177.105	199.066	215.125	200.366	169.808	172	162	218	224	176	191	170	136
gene39575	246.249	-0.370244	0.203553	-1.81891	0.0689251	0.12752	LOC106387621	protein_coding	302.138	268.752	291.149	248.263	113.105	223.009	266.369	257.21	345	309	355	314	100	198	226	206
gene93966	97.6993	-0.390122	0.214507	-1.81869	0.0689587	0.127579	LOC106408380	protein_coding	128.737	93.9327	102.517	117.806	61.0769	83.3468	94.2898	99.8873	147	108	125	149	54	74	80	80
gene9591	7.70848	-1.45624	0.800736	-1.81863	0.0689675	0.127592	LOC106402352	protein_coding	8.75763	15.6554	4.92083	15.8129	4.52422	4.50523	0	7.49155	10	18	6	20	4	4	0	6
gene45979	103.785	-0.444413	0.244381	-1.81853	0.0689837	0.127618	LOC106370256	lncRNA	166.395	90.4537	105.798	116.225	116.499	90.1046	63.6456	81.1584	190	104	129	147	103	80	54	65
gene29198	98.0093	0.477924	0.26281	1.81852	0.0689853	0.127618	LOC106347559	protein_coding	83.1975	90.4537	86.1145	67.9955	61.0769	164.441	108.433	122.362	95	104	105	86	54	146	92	98
gene2980	23.1155	-0.763405	0.419802	-1.81849	0.0689896	0.127623	LOC106437907	protein_coding	21.8941	36.5294	31.9854	26.0913	20.359	23.6525	9.42898	14.9831	25	42	39	33	18	21	8	12
gene48413	1.40907	4.19701	2.30803	1.81844	0.0689971	0.127634	LOC106370349	protein_coding	0	0	0	0	2.26211	9.01046	0	0	0	0	0	0	2	8	0	0
gene8326	8.40119	-1.34643	0.740451	-1.81839	0.0690052	0.127645	LOC106357258	protein_coding	7.0061	8.69747	21.3236	11.069	2.26211	4.50523	2.35725	9.98873	8	10	26	14	2	4	2	8
gene21574	8.86315	1.27854	0.703127	1.81836	0.0690087	0.127649	LOC106447546	protein_coding	1.75153	6.95798	1.64028	10.2784	11.3105	13.5157	12.9649	12.4859	2	8	2	13	10	12	11	10
gene32692	131.403	-0.331172	0.18213	-1.81833	0.0690138	0.127655	LOC106357978	protein_coding	134.867	145.248	160.747	144.688	85.9601	137.41	124.934	117.368	154	167	196	183	76	122	106	94
gene32709	379.395	-0.230465	0.126749	-1.81829	0.0690204	0.127664	LOC106357966	protein_coding	385.336	497.495	370.702	385.835	357.413	398.713	330.014	309.651	440	572	452	488	316	354	280	248
gene22571	147.876	0.315328	0.173428	1.81821	0.0690328	0.127684	LOC106450919	pseudogene	141.874	113.937	153.366	117.806	148.168	177.957	142.613	187.289	162	131	187	149	131	158	121	150
gene7686	17.0569	0.86318	0.474773	1.81809	0.0690501	0.127712	LOC106360832	protein_coding	14.0122	10.437	8.20138	15.8129	29.4074	22.5262	23.5725	12.4859	16	12	10	20	26	20	20	10
gene58856	30.6338	0.714577	0.393085	1.81787	0.0690845	0.127773	BNAC03G45920D	protein_coding	28.0244	31.3109	9.84165	23.7194	31.6695	36.0419	49.5022	34.9606	32	36	12	30	28	32	42	28
gene57325	151.171	0.410955	0.226095	1.81763	0.0691213	0.127838	LOC106383901	protein_coding	127.861	128.723	127.941	134.41	88.2222	204.988	207.438	189.786	146	148	156	170	78	182	176	152
gene11885	439.495	-0.256788	0.141292	-1.81743	0.0691518	0.127891	LOC106419752	protein_coding	479.042	539.243	424.831	470.434	282.764	433.629	407.803	478.21	547	620	518	595	250	385	346	383
gene9162	151.601	-0.312913	0.172183	-1.81733	0.0691671	0.127916	LOC106400972	protein_coding	204.928	147.857	158.287	161.292	135.727	149.799	143.792	111.125	234	170	193	204	120	133	122	89
gene39865	50.9071	0.530117	0.291709	1.81728	0.069174	0.127925	LOC106362154	lncRNA	49.0427	37.3991	36.0861	44.2762	76.9117	70.9574	38.8946	53.6894	56	43	44	56	68	63	33	43
gene91675	1006.58	0.15912	0.0875664	1.81714	0.0691961	0.127963	LOC106411069	protein_coding	1019.39	859.31	959.561	966.169	1168.38	1047.47	909.897	1122.48	1164	988	1170	1222	1033	930	772	899
gene110221	16.3481	-1.02161	0.56226	-1.81697	0.069221	0.128006	LOC106431874	protein_coding	19.2668	24.3529	14.7625	29.2539	2.26211	16.8946	16.5007	7.49155	22	28	18	37	2	15	14	6
gene58466	814.168	-0.129249	0.0711401	-1.81682	0.0692452	0.128047	LOC106354489	protein_coding	817.087	900.188	842.281	842.828	754.413	794.047	769.641	792.855	933	1035	1027	1066	667	705	653	635
gene104520	1168.49	0.126986	0.069897	1.81676	0.0692534	0.128059	LOC106364803	protein_coding	1050.92	1182.86	1100.62	1133.79	1287.14	1200.64	1120.87	1271.07	1200	1360	1342	1434	1138	1066	951	1018
gene95072	672.359	-0.143854	0.0791855	-1.81668	0.0692668	0.128081	LOC106410981	protein_coding	686.598	690.579	728.282	717.906	694.467	607.08	624.67	629.29	784	794	888	908	614	539	530	504
gene8714	2.34886	-2.83034	1.55804	-1.8166	0.0692777	0.128098	LOC106429676	protein_coding	3.50305	3.47899	1.64028	7.90646	2.26211	0	0	0	4	4	2	10	2	0	0	0
gene101212	258.234	-0.228497	0.125785	-1.81657	0.0692837	0.128105	LOC106420143	protein_coding	291.629	281.798	265.725	275.145	248.832	220.756	209.795	272.193	333	324	324	348	220	196	178	218
gene112505	164.62	-0.337279	0.185672	-1.81653	0.0692895	0.128113	LOC106418582	protein_coding	192.668	186.126	195.193	161.292	101.795	177.957	172.079	129.853	220	214	238	204	90	158	146	104
gene82220	15.8204	-0.907899	0.499802	-1.81652	0.0692912	0.128113	LOC106397069	protein_coding	15.7637	25.2227	16.4028	25.3007	14.7037	12.3894	11.7862	4.99436	18	29	20	32	13	11	10	4
gene1898	15.8745	-1.54388	0.849918	-1.81651	0.0692928	0.128113	LOC106375994	protein_coding	34.1547	2.60924	25.4243	32.4165	0	14.642	16.5007	1.24859	39	3	31	41	0	13	14	1
gene118167	1.15365	3.90614	2.15041	1.81646	0.0692992	0.128115	LOC111213213	protein_coding	0	0	0	0	2.26211	2.25262	4.71449	0	0	0	0	0	2	2	4	0
gene33638	1.15365	3.90614	2.15041	1.81646	0.0692992	0.128115	LOC106355365	protein_coding	0	0	0	0	2.26211	2.25262	4.71449	0	0	0	0	0	2	2	4	0
gene52451	1.15365	3.90614	2.15041	1.81646	0.0692992	0.128115	LOC106383983	protein_coding	0	0	0	0	2.26211	2.25262	4.71449	0	0	0	0	0	2	2	4	0
gene57334	288.762	-0.227263	0.125131	-1.8162	0.0693399	0.128187	LOC111197754	protein_coding	373.075	283.537	298.53	290.958	262.405	265.809	271.083	264.701	426	326	364	368	232	236	230	212
gene38433	233.326	-0.236305	0.130117	-1.81609	0.0693564	0.128214	LOC106361298	protein_coding	263.605	260.054	253.423	232.45	225.08	206.114	187.401	238.481	301	299	309	294	199	183	159	191
gene21273	1.70981	-3.98797	2.19592	-1.81608	0.0693583	0.128214	LOC106448909	protein_coding	8.75763	0	4.92083	0	0	0	0	0	10	0	6	0	0	0	0	0
gene22653	468.494	0.263474	0.145089	1.81594	0.0693788	0.128249	LOC106450853	protein_coding	414.236	454.008	456.817	377.929	374.379	467.418	660.029	543.137	473	522	557	478	331	415	560	435
gene26028	1566.71	-0.106728	0.0587733	-1.81593	0.0693804	0.128249	LOC111197833	protein_coding	1529.96	1634.25	1720.65	1612.92	1483.94	1473.21	1560.5	1518.29	1747	1879	2098	2040	1312	1308	1324	1216
gene15761	88.9074	0.448018	0.246724	1.81586	0.0693913	0.128266	LOC106396291	protein_coding	94.5824	77.4075	54.1291	75.1113	140.251	94.6099	99.0043	76.1641	108	89	66	95	124	84	84	61
gene2764	8.60064	-1.40119	0.771655	-1.81582	0.0693979	0.128274	LOC106376132	protein_coding	12.2607	5.21848	19.6833	12.6503	6.78633	0	4.71449	7.49155	14	6	24	16	6	0	4	6
gene40245	285.998	0.270784	0.149127	1.8158	0.0694012	0.128277	LOC111199880	protein_coding	288.126	213.958	265.725	268.82	355.151	279.324	251.047	365.837	329	246	324	340	314	248	213	293
gene3974	3.38601	2.78075	1.53148	1.81572	0.0694131	0.128296	LOC106379543	protein_coding	0	3.47899	0	0	0	11.2631	2.35725	9.98873	0	4	0	0	0	10	2	8
gene55060	6.39199	-1.54833	0.85274	-1.81571	0.0694151	0.128296	LOC111201963	lncRNA	5.25458	8.69747	9.02151	15.0223	0	2.25262	5.89311	4.99436	6	10	11	19	0	2	5	4
gene40105	423.995	0.217267	0.119669	1.81557	0.0694363	0.128329	LOC106362284	protein_coding	398.472	393.126	414.17	363.697	472.781	546.259	431.376	372.08	455	452	505	460	418	485	366	298
gene50761	1.02322	3.7301	2.05451	1.81557	0.0694363	0.128329	LOC106370012	protein_coding	0	0	0	0	1.13105	3.37892	1.17862	2.49718	0	0	0	0	1	3	1	2
gene23150	63.5594	-0.426903	0.235156	-1.8154	0.0694621	0.128374	LOC106454682	protein_coding	64.8064	82.626	68.0714	75.902	47.5043	51.8102	56.5739	61.181	74	95	83	96	42	46	48	49
gene83211	523.143	0.21687	0.119464	1.81535	0.0694701	0.128385	LOC106432340	protein_coding	507.067	408.781	501.924	517.873	627.735	501.207	642.349	478.21	579	470	612	655	555	445	545	383
gene95905	4.52136	2.65408	1.46204	1.81532	0.0694745	0.12839	LOC106386137	protein_coding	0	0	4.92083	0	2.26211	9.01046	0	19.9775	0	0	6	0	2	8	0	16
gene14221	320.47	-0.277491	0.152874	-1.81516	0.0694992	0.128432	LOC106438630	protein_coding	369.572	320.067	349.379	365.278	199.066	339.019	280.512	340.865	422	368	426	462	176	301	238	273
gene52117	284.921	-0.22426	0.123551	-1.81513	0.0695043	0.128437	LOC106428599	protein_coding	284.623	301.802	306.732	335.234	300.86	269.188	248.689	232.238	325	347	374	424	266	239	211	186
gene70362	48.2015	0.574334	0.316417	1.81512	0.0695062	0.128437	LOC111204685	lncRNA	41.1608	31.3109	41.827	40.3229	44.1111	36.0419	67.1815	83.6556	47	36	51	51	39	32	57	67
gene95410	207.242	-0.248354	0.136826	-1.81511	0.0695067	0.128437	LOC106436706	protein_coding	225.071	225.264	224.718	224.543	182.1	173.451	176.793	225.995	257	259	274	284	161	154	150	181
gene66148	1340.02	-0.109465	0.0603101	-1.81503	0.0695193	0.128456	LOC106420699	protein_coding	1469.53	1395.94	1336	1363.07	1325.6	1302.01	1289.41	1238.6	1678	1605	1629	1724	1172	1156	1094	992
gene40920	74.6255	0.447487	0.246582	1.81476	0.0695611	0.128531	LOC106366105	protein_coding	71.8125	57.4033	74.6325	49.02	90.4843	92.3573	101.362	59.9324	82	66	91	62	80	82	86	48
gene8811	39.1616	0.557984	0.307489	1.81465	0.0695778	0.128558	LOC106453474	protein_coding	24.5214	34.7899	26.2444	41.1136	47.5043	47.3049	51.8594	39.9549	28	40	32	52	42	42	44	32
gene119086	255.617	0.284918	0.15702	1.81453	0.0695959	0.128586	LOC111213837	protein_coding	232.077	238.311	227.998	223.753	373.248	257.925	215.688	275.939	265	274	278	283	330	229	183	221
gene100436	671.08	-0.178124	0.0981653	-1.81453	0.0695967	0.128586	LOC106415907	protein_coding	702.362	816.692	652.009	679.165	554.217	680.29	667.1	616.804	802	939	795	859	490	604	566	494
gene89783	32.6068	0.66297	0.36537	1.81452	0.0695981	0.128586	LOC106396836	protein_coding	35.0305	24.3529	13.1222	28.4632	33.9316	38.2945	37.7159	49.9436	40	28	16	36	30	34	32	40
gene81660	649.475	-0.172627	0.0951374	-1.8145	0.0696008	0.128588	LOC106447612	protein_coding	696.231	633.176	644.628	777.995	561.003	602.575	603.455	676.736	795	728	786	984	496	535	512	542
gene35190	8.90148	1.33186	0.734038	1.81443	0.069612	0.128605	LOC106354053	protein_coding	3.50305	10.437	1.64028	4.74387	9.04843	24.7788	7.07174	9.98873	4	12	2	6	8	22	6	8
gene16534	322.238	0.268831	0.14817	1.81435	0.0696244	0.128625	LOC106439999	protein_coding	289.002	278.319	259.164	343.14	359.675	425.744	360.659	262.204	330	320	316	434	318	378	306	210
gene47423	11.654	1.32129	0.728283	1.81426	0.069638	0.128647	LOC106370168	protein_coding	7.0061	1.73949	11.4819	6.32517	2.26211	13.5157	25.9297	24.9718	8	2	14	8	2	12	22	20
gene92663	836.619	0.174595	0.0962366	1.81423	0.0696425	0.128652	LOC106391415	protein_coding	823.217	674.924	767.649	877.617	889.009	896.541	782.606	981.393	940	776	936	1110	786	796	664	786
gene65958	490.586	0.165984	0.0914938	1.81415	0.0696547	0.128671	LOC106427759	protein_coding	459.775	481.84	484.701	423.786	554.217	511.344	502.093	506.928	525	554	591	536	490	454	426	406
gene33837	454.917	0.196961	0.108582	1.81394	0.0696865	0.128727	LOC106352837	protein_coding	458.9	420.958	419.911	396.904	551.955	522.607	436.09	432.013	524	484	512	502	488	464	370	346
gene118944	31.9264	-0.748917	0.412876	-1.8139	0.0696929	0.128735	LOC111213731	protein_coding	31.5275	27.8319	31.1652	69.5768	29.4074	29.284	14.1435	22.4746	36	32	38	88	26	26	12	18
gene111410	6.22156	-1.69556	0.934815	-1.81379	0.0697095	0.128762	LOC106433231	protein_coding	8.75763	13.916	9.02151	6.32517	0	6.75785	0	4.99436	10	16	11	8	0	6	0	4
gene104253	166.961	-0.315098	0.173728	-1.81374	0.0697175	0.128774	LOC106441115	protein_coding	152.383	175.689	214.056	198.452	168.527	168.946	119.041	138.594	174	202	261	251	149	150	101	111
gene10231	307.338	-0.269684	0.148716	-1.81342	0.0697673	0.128863	LOC106405413	protein_coding	339.796	287.886	383.824	332.071	246.57	242.156	364.194	262.204	388	331	468	420	218	215	309	210
gene86748	86.8298	-0.397596	0.219281	-1.81318	0.0698037	0.128927	LOC111207309	lncRNA	86.7005	95.6722	105.798	106.737	92.7465	59.6943	84.8608	62.4296	99	110	129	135	82	53	72	50
gene49144	553.616	-0.194654	0.107356	-1.81317	0.0698058	0.128927	LOC106387817	protein_coding	609.531	572.293	641.348	540.802	610.769	444.892	518.594	490.696	696	658	782	684	540	395	440	393
gene116790	5.17778	-1.7585	0.969864	-1.81314	0.0698099	0.128932	LOC111212505	protein_coding	8.75763	8.69747	6.5611	7.90646	0	4.50523	0	4.99436	10	10	8	10	0	4	0	4
gene108620	136.801	0.379544	0.209355	1.81292	0.0698439	0.128991	LOC106426626	protein_coding	108.595	109.588	132.862	124.922	190.017	177.957	155.578	94.8929	124	126	162	158	168	158	132	76
gene99525	112.375	-0.370969	0.204627	-1.8129	0.069847	0.128994	LOC106414853	protein_coding	141.874	137.42	101.697	126.503	107.45	121.641	82.5036	79.9098	162	158	124	160	95	108	70	64
gene111508	7.54458	-1.40795	0.77665	-1.81285	0.0698543	0.129001	LOC106350826	protein_coding	12.2607	10.437	14.7625	6.32517	0	4.50523	7.07174	4.99436	14	12	18	8	0	4	6	4
gene51858	1607.97	-0.103642	0.0571709	-1.81285	0.0698547	0.129001	LOC106418341	protein_coding	1698.98	1719.49	1623.87	1621.61	1645.68	1513.76	1534.57	1505.8	1940	1977	1980	2051	1455	1344	1302	1206
gene82640	93.5778	-0.375396	0.207077	-1.81283	0.069858	0.129004	LOC106426407	protein_coding	85.8247	107.849	99.2367	129.666	88.2222	81.0942	73.0746	83.6556	98	124	121	164	78	72	62	67
gene19062	95.0967	0.450227	0.248358	1.81281	0.0698608	0.129006	LOC106379027	protein_coding	54.2973	106.109	61.5103	99.6213	130.071	103.62	113.148	92.3957	62	122	75	126	115	92	96	74
gene114942	13.5083	1.03439	0.570607	1.8128	0.0698634	0.129007	LOC106435874	protein_coding	7.0061	13.916	9.84165	4.74387	21.49	20.2735	7.07174	23.7232	8	16	12	6	19	18	6	19
gene89287	136.124	0.29692	0.163795	1.81275	0.0698696	0.129016	LOC106354835	protein_coding	120.855	140.899	119.74	107.528	160.61	152.052	144.971	142.339	138	162	146	136	142	135	123	114
gene76416	2.14387	3.17818	1.75342	1.81256	0.0698997	0.129068	LOC106399122	protein_coding	1.75153	0	0	0	5.65527	2.25262	0	7.49155	2	0	0	0	5	2	0	6
gene59002	95.8747	0.406935	0.224527	1.81241	0.0699236	0.129109	LOC106381303	protein_coding	84.0732	90.4537	93.4957	61.6704	104.057	103.62	86.0395	143.588	96	104	114	78	92	92	73	115
gene61170	14.1726	1.2329	0.680274	1.81235	0.0699316	0.12912	LOC106357764	protein_coding	3.50305	17.3949	9.84165	3.16258	19.2279	9.01046	41.2518	9.98873	4	20	12	4	17	8	35	8
gene52278	64.4655	-0.644644	0.355697	-1.81234	0.0699334	0.12912	LOC106423247	pseudogene	79.6944	73.9285	99.2367	61.6704	85.9601	30.4103	22.3938	62.4296	91	85	121	78	76	27	19	50
gene9906	245.102	0.248024	0.136856	1.8123	0.0699393	0.129128	LOC106367770	lncRNA	246.089	230.483	201.754	218.218	232.997	266.935	315.871	248.47	281	265	246	276	206	237	268	199
gene93079	249.58	-0.277511	0.153132	-1.81223	0.0699512	0.129147	BNAC07G28470D	protein_coding	269.735	314.848	241.12	268.82	221.687	282.703	177.972	219.752	308	362	294	340	196	251	151	176
gene4034	12.3118	-1.38044	0.761755	-1.81219	0.0699575	0.129155	LOC106379714	protein_coding	7.0061	17.3949	29.525	17.3942	9.04843	15.7683	2.35725	0	8	20	36	22	8	14	2	0
gene104419	14.4739	1.06653	0.588554	1.81212	0.0699681	0.129169	LOC106417825	protein_coding	3.50305	13.916	7.38124	12.6503	18.0969	31.5366	21.2152	7.49155	4	16	9	16	16	28	18	6
gene98317	110.774	0.373417	0.206067	1.81212	0.0699683	0.129169	LOC106367725	protein_coding	106.843	73.0587	101.697	104.365	101.795	155.43	113.148	129.853	122	84	124	132	90	138	96	104
gene53674	148.305	0.277018	0.152871	1.8121	0.0699701	0.129169	LOC106392076	lncRNA	130.489	142.638	128.762	134.41	145.906	158.809	175.615	169.808	149	164	157	170	129	141	149	136
gene50914	19.4473	-0.930539	0.513523	-1.81207	0.0699755	0.129175	LOC106358104	protein_coding	28.0244	19.1344	32.8055	22.1381	22.6211	4.50523	18.858	7.49155	32	22	40	28	20	4	16	6
gene60042	69.1507	0.499839	0.275844	1.81204	0.0699804	0.129181	LOC106453874	protein_coding	67.4337	56.5335	56.5895	49.02	92.7465	113.757	67.1815	49.9436	77	65	69	62	82	101	57	40
gene46950	1.44027	-3.74473	2.06674	-1.8119	0.0700019	0.129218	LOC106420061	protein_coding	0	1.73949	8.20138	1.58129	0	0	0	0	0	2	10	2	0	0	0	0
gene23385	17.4981	1.04483	0.576664	1.81185	0.0700088	0.129227	LOC111215589	lncRNA	1.75153	15.6554	13.9423	14.2316	26.0142	10.1368	28.2869	29.9662	2	18	17	18	23	9	24	24
gene92116	65.7621	-0.604484	0.333663	-1.81166	0.0700385	0.129279	BNAC07G21850D	protein_coding	82.3217	107.849	63.9707	63.2517	20.359	74.3363	56.5739	57.4352	94	124	78	80	18	66	48	46
gene49596	174.758	0.311747	0.17208	1.81164	0.0700416	0.129281	LOC106372176	protein_coding	155.886	148.727	131.222	187.383	168.527	163.315	214.509	228.492	178	171	160	237	149	145	182	183
gene81330	798.928	0.135225	0.0746509	1.81143	0.0700738	0.129337	LOC106365598	protein_coding	740.895	832.348	736.484	736.882	842.635	854.868	813.25	834.059	846	957	898	932	745	759	690	668
gene17602	5.11944	1.92848	1.06472	1.81126	0.070101	0.129384	LOC106436550	protein_coding	7.0061	0	0	1.58129	6.78633	13.5157	7.07174	4.99436	8	0	0	2	6	12	6	4
gene81828	125.394	-0.302982	0.167279	-1.81123	0.0701051	0.129388	LOC106428135	protein_coding	140.122	137.42	123.021	153.385	110.843	108.126	117.862	112.373	160	158	150	194	98	96	100	90
gene29301	19.7809	-0.880277	0.486028	-1.81116	0.0701154	0.129404	LOC106347500	protein_coding	19.2668	38.2689	24.6041	20.5568	13.5727	15.7683	21.2152	4.99436	22	44	30	26	12	14	18	4
gene10884	857.963	0.137265	0.0757897	1.81113	0.0701205	0.12941	LOC106427686	protein_coding	821.465	828.869	838.181	779.577	892.402	857.12	850.966	995.127	938	953	1022	986	789	761	722	797
gene88098	11.8298	0.986075	0.544667	1.81042	0.0702311	0.129611	LOC106403109	protein_coding	10.5092	4.34873	8.20138	8.6971	16.9658	19.1472	11.7862	14.9831	12	5	10	11	15	17	10	12
gene99474	24.3241	0.72177	0.398702	1.8103	0.070249	0.129641	LOC106351018	protein_coding	10.5092	25.2227	15.5826	22.1381	30.5385	34.9155	29.4656	26.2204	12	29	19	28	27	31	25	21
gene13877	141.111	-0.299496	0.165456	-1.81012	0.0702772	0.12969	LOC106438498	protein_coding	155.886	162.643	162.387	142.316	151.561	121.641	122.577	109.876	178	187	198	180	134	108	104	88
gene4112	382.595	-0.187483	0.103578	-1.81007	0.0702852	0.129701	LOC106346976	protein_coding	416.863	417.479	385.465	409.554	337.054	328.882	398.375	367.086	476	480	470	518	298	292	338	294
gene114368	225.212	-0.266179	0.147087	-1.80966	0.0703481	0.129814	LOC106366405	protein_coding	292.505	260.924	205.855	224.543	186.624	198.23	214.509	218.503	334	300	251	284	165	176	182	175
gene63496	24.6216	0.745415	0.411936	1.80954	0.0703672	0.129846	LOC106386427	pseudogene	21.0183	12.1765	21.3236	18.9755	15.8348	33.7892	38.8946	34.9606	24	14	26	24	14	30	33	28
gene39186	680.155	0.160649	0.0887848	1.80942	0.0703854	0.129876	LOC106361858	protein_coding	585.009	600.995	667.592	714.744	710.302	684.795	766.105	711.697	668	691	814	904	628	608	650	570
gene42029	12.4742	-1.22294	0.675901	-1.80935	0.070397	0.129894	LOC106424390	protein_coding	10.5092	15.6554	31.1652	12.6503	18.0969	4.50523	4.71449	2.49718	12	18	38	16	16	4	4	2
gene108434	1029.77	0.132057	0.0729869	1.80933	0.0703999	0.129895	LOC106425974	protein_coding	1042.16	946.285	969.403	972.494	970.445	1085.76	1150.34	1101.26	1190	1088	1182	1230	858	964	976	882
gene43345	57.9089	-0.454707	0.251313	-1.80932	0.070401	0.129895	BNAA09G18140D	protein_coding	65.6822	64.3613	69.7117	67.9955	55.4217	47.3049	35.3587	57.4352	75	74	85	86	49	42	30	46
gene116726	5.93582	1.733	0.95783	1.8093	0.0704041	0.129898	LOC106381918	protein_coding	4.37881	2.60924	1.64028	2.37194	0	10.1368	18.858	7.49155	5	3	2	3	0	9	16	6
gene76284	431.935	0.184314	0.101874	1.80923	0.0704155	0.129915	LOC106390397	pseudogene	421.242	380.949	392.846	422.995	488.615	468.544	483.235	397.052	481	438	479	535	432	416	410	318
gene2413	44.7469	-0.555798	0.307221	-1.80912	0.0704328	0.129944	LOC106375886	protein_coding	71.8125	46.0966	54.9492	40.3229	37.3248	31.5366	45.9663	29.9662	82	53	67	51	33	28	39	24
gene109361	158.184	0.298422	0.16496	1.80906	0.0704422	0.129958	LOC106432849	protein_coding	141.874	123.504	146.805	154.967	169.658	182.462	141.435	204.769	162	142	179	196	150	162	120	164
gene50978	1167.49	-0.153298	0.0847413	-1.80901	0.07045	0.129969	LOC106438661	protein_coding	1232.2	1160.24	1282.7	1241.31	965.92	1130.81	1040.72	1286.05	1407	1334	1564	1570	854	1004	883	1030
gene59345	3.52615	-2.36697	1.30864	-1.80872	0.0704946	0.130048	LOC106381458	protein_coding	3.50305	12.1765	3.28055	4.74387	0	4.50523	0	0	4	14	4	6	0	4	0	0
gene114179	417.879	0.242149	0.13388	1.8087	0.0704983	0.130052	LOC106435516	protein_coding	324.032	440.092	401.867	365.278	361.937	513.596	424.304	511.922	370	506	490	462	320	456	360	410
gene76324	164.115	0.351114	0.194143	1.80853	0.0705234	0.130093	LOC106426956	protein_coding	159.389	160.033	126.301	131.247	143.644	155.43	254.583	182.294	182	184	154	166	127	138	216	146
gene57714	137.352	-0.301192	0.16654	-1.80853	0.0705241	0.130093	LOC106380451	protein_coding	143.625	168.731	142.704	151.804	115.368	141.915	127.291	107.379	164	194	174	192	102	126	108	86
gene30261	41.5303	-0.595628	0.329349	-1.8085	0.0705286	0.130096	LOC106351998	protein_coding	38.5336	41.7479	68.8916	50.6013	27.1453	40.5471	23.5725	41.2035	44	48	84	64	24	36	20	33
gene95520	4.71032	-2.1159	1.16998	-1.80849	0.0705304	0.130096	LOC111208239	protein_coding	10.5092	10.437	4.92083	4.74387	0	0	7.07174	0	12	12	6	6	0	0	6	0
gene94653	22.8607	-0.825118	0.456248	-1.80848	0.0705312	0.130096	LOC106407655	protein_coding	27.1486	28.7016	31.1652	30.0445	9.04843	31.5366	16.5007	8.74014	31	33	38	38	8	28	14	7
gene115683	4954.58	-0.14192	0.0784771	-1.80843	0.0705397	0.130108	LOC106436932	protein_coding	5100.44	5102.81	5078.29	5509.22	3777.72	4817.22	5131.72	5119.22	5824	5867	6192	6968	3340	4277	4354	4100
gene53974	349.575	-0.18739	0.103629	-1.80828	0.0705633	0.130149	LOC106349065	protein_coding	362.566	375.731	379.724	370.813	324.613	304.103	360.659	318.391	414	432	463	469	287	270	306	255
gene46973	1054.14	-0.128852	0.0712612	-1.80816	0.0705814	0.130179	BNAA09G48780D	protein_coding	1092.08	1152.41	1055.52	1105.32	937.644	1083.51	1048.97	957.669	1247	1325	1287	1398	829	962	890	767
gene704	2.11163	3.18581	1.76194	1.80813	0.0705869	0.130185	LOC106371050	protein_coding	0	0	1.64028	0	0	4.50523	8.25036	2.49718	0	0	2	0	0	4	7	2
gene85589	2215.4	-0.098992	0.054754	-1.80794	0.0706157	0.130235	LOC106402543	protein_coding	2203.42	2218.72	2343.13	2398.82	2080.01	2071.28	2266.49	2141.33	2516	2551	2857	3034	1839	1839	1923	1715
gene92199	797.824	0.137641	0.0761332	1.80789	0.0706233	0.130246	BNAC07G22540D	protein_coding	814.459	721.89	728.282	774.833	858.47	860.499	782.606	841.55	930	830	888	980	759	764	664	674
gene57058	93.6467	0.481948	0.266589	1.80783	0.0706334	0.130261	LOC106431714	protein_coding	87.5763	46.9663	62.3305	115.434	101.795	119.389	89.5753	126.108	100	54	76	146	90	106	76	101
gene1575	57.6661	0.485828	0.26874	1.8078	0.0706381	0.130267	LOC106389705	protein_coding	59.5519	52.1848	44.2874	36.3697	83.698	51.8102	66.0029	67.4239	68	60	54	46	74	46	56	54
gene61189	5.43106	1.90332	1.0529	1.80769	0.0706543	0.130293	LOC106356198	protein_coding	1.75153	3.47899	0	3.95323	13.5727	11.2631	9.42898	0	2	4	0	5	12	10	8	0
gene60037	9.96594	-1.29135	0.714376	-1.80766	0.0706589	0.130299	LOC106443034	protein_coding	12.2607	15.6554	8.20138	20.5568	9.04843	9.01046	0	4.99436	14	18	10	26	8	8	0	4
gene82761	28.64	-0.706442	0.39081	-1.80764	0.0706631	0.130303	LOC106397516	protein_coding	36.782	29.5714	42.6472	33.2071	36.1937	20.2735	12.9649	17.4803	42	34	52	42	32	18	11	14
gene48887	1158.27	-0.143728	0.0795145	-1.80757	0.070673	0.130318	LOC106371649	protein_coding	1237.45	1199.38	1235.13	1190.71	989.673	1006.92	1246.98	1159.94	1413	1379	1506	1506	875	894	1058	929
gene13966	18.9876	1.2387	0.685331	1.80745	0.0706919	0.13035	LOC106438793	pseudogene	8.75763	12.1765	13.9423	10.2784	0	33.7892	33.0014	39.9549	10	14	17	13	0	30	28	32
gene99731	207.799	0.285226	0.15782	1.80728	0.0707185	0.130395	LOC106415043	protein_coding	190.916	173.08	211.596	173.942	291.812	198.23	218.045	204.769	218	199	258	220	258	176	185	164
gene68588	291.262	0.271791	0.150389	1.80726	0.070722	0.130399	LOC111204563	lncRNA	282.871	227.004	250.962	294.12	328.006	235.398	335.907	375.826	323	261	306	372	290	209	285	301
gene76318	247.725	-0.280622	0.155285	-1.80714	0.0707405	0.130429	LOC106426948	protein_coding	279.368	230.483	300.17	276.726	272.584	194.851	179.151	248.47	319	265	366	350	241	173	152	199
gene114229	46.1009	-1.65214	0.914253	-1.80709	0.0707478	0.13044	BNACNNG65480D	protein_coding	61.3034	92.1932	82.0138	44.2762	0	36.0419	33.0014	19.9775	70	106	100	56	0	32	28	16
gene71052	7.37214	-1.70891	0.945794	-1.80685	0.0707857	0.130506	LOC106401653	lncRNA	4.37881	10.437	9.84165	20.5568	9.04843	0	4.71449	0	5	12	12	26	8	0	4	0
gene58711	13.2085	1.02777	0.568832	1.80682	0.0707907	0.130512	LOC106406642	protein_coding	5.25458	6.95798	9.84165	12.6503	30.5385	13.5157	9.42898	17.4803	6	8	12	16	27	12	8	14
gene58263	2.18593	3.23353	1.78973	1.80671	0.0708068	0.130538	LOC111202570	protein_coding	0	0	1.64028	0	0	2.25262	2.35725	11.2373	0	0	2	0	0	2	2	9
gene104528	369.793	-0.205217	0.113587	-1.80669	0.0708112	0.130543	LOC106392952	protein_coding	359.938	390.516	430.572	402.439	311.04	315.366	390.124	358.346	411	449	525	509	275	280	331	287
gene57856	12.0537	1.24935	0.691553	1.80659	0.0708264	0.130568	LOC106377900	protein_coding	3.50305	2.60924	5.74096	16.6036	21.49	20.2735	21.2152	4.99436	4	3	7	21	19	18	18	4
gene52552	866.652	0.134784	0.0746114	1.80649	0.0708426	0.130594	LOC106363833	protein_coding	837.229	811.474	853.763	801.715	846.029	930.33	866.288	986.387	956	933	1041	1014	748	826	735	790
gene58170	673.222	-0.207092	0.114641	-1.80644	0.070849	0.130603	LOC106381080	protein_coding	768.92	649.701	750.426	717.906	721.613	711.827	562.203	503.182	878	747	915	908	638	632	477	403
gene99261	4.57396	-1.81928	1.00715	-1.80637	0.0708604	0.130621	LOC106363598	protein_coding	7.0061	9.56722	4.10069	7.90646	1.13105	5.63154	0	1.24859	8	11	5	10	1	5	0	1
gene95870	294.395	0.253827	0.14052	1.80634	0.0708657	0.130627	LOC106410948	protein_coding	246.089	277.449	287.048	264.076	321.219	404.345	264.012	290.922	281	319	350	334	284	359	224	233
gene25033	1.14176	3.89324	2.15541	1.80626	0.070877	0.130628	LOC106409036	protein_coding	0	0	0	0	4.52422	2.25262	2.35725	0	0	0	0	0	4	2	2	0
gene29541	1.14176	3.89324	2.15541	1.80626	0.070877	0.130628	LOC106351736	protein_coding	0	0	0	0	4.52422	2.25262	2.35725	0	0	0	0	0	4	2	2	0
gene54417	1.14176	3.89324	2.15541	1.80626	0.070877	0.130628	LOC106374721	lncRNA	0	0	0	0	4.52422	2.25262	2.35725	0	0	0	0	0	4	2	2	0
gene72423	1.14176	3.89324	2.15541	1.80626	0.070877	0.130628	LOC106412350	protein_coding	0	0	0	0	4.52422	2.25262	2.35725	0	0	0	0	0	4	2	2	0
gene77878	1.14176	3.89324	2.15541	1.80626	0.070877	0.130628	LOC106434546	lncRNA	0	0	0	0	4.52422	2.25262	2.35725	0	0	0	0	0	4	2	2	0
gene99215	1.14176	3.89324	2.15541	1.80626	0.070877	0.130628	LOC106371660	protein_coding	0	0	0	0	4.52422	2.25262	2.35725	0	0	0	0	0	4	2	2	0
gene13733	188.932	0.275937	0.152773	1.80619	0.0708883	0.130646	LOC106388403	protein_coding	156.762	191.344	148.445	187.383	225.08	207.241	220.402	174.803	179	220	181	237	199	184	187	140
gene47022	24.1493	-0.779845	0.431774	-1.80614	0.0708965	0.130658	LOC106419941	protein_coding	33.279	22.6134	29.525	36.3697	13.5727	9.01046	18.858	29.9662	38	26	36	46	12	8	16	24
gene41190	24.4991	-0.754413	0.417712	-1.80606	0.0709089	0.130677	LOC106366276	protein_coding	28.9002	17.3949	39.3666	37.1603	13.5727	15.7683	18.858	24.9718	33	20	48	47	12	14	16	20
gene84713	54.7187	0.498287	0.275901	1.80604	0.0709127	0.130681	LOC106401911	protein_coding	40.2851	33.0504	57.4096	50.6013	72.3875	72.0837	49.5022	62.4296	46	38	70	64	64	64	42	50
gene86650	59.9535	0.56077	0.310507	1.80598	0.0709208	0.130692	LOC111198288	protein_coding	40.2851	60.0125	51.6687	41.9042	70.1254	99.1151	35.3587	81.1584	46	69	63	53	62	88	30	65
gene95451	530.178	-0.188669	0.104485	-1.8057	0.0709654	0.130771	LOC111207516	protein_coding	606.028	565.335	562.614	524.989	404.917	531.617	511.522	534.397	692	650	686	664	358	472	434	428
gene79407	500.635	-0.211761	0.117282	-1.80557	0.0709859	0.130806	LOC111205562	protein_coding	591.14	504.453	517.507	536.848	581.362	437.007	417.232	419.527	675	580	631	679	514	388	354	336
gene56617	250.731	-0.238671	0.132191	-1.80549	0.0709974	0.130824	LOC106368223	protein_coding	271.486	260.924	267.365	286.214	242.046	265.809	189.758	222.249	310	300	326	362	214	236	161	178
gene69635	815.722	0.143626	0.0795516	1.80545	0.0710047	0.130834	LOC106387835	protein_coding	838.981	761.029	802.095	698.931	861.863	815.447	893.396	854.036	958	875	978	884	762	724	758	684
gene116453	1.14057	3.89194	2.15591	1.80524	0.0710372	0.130884	LOC111212355	pseudogene	0	0	0	0	2.26211	4.50523	2.35725	0	0	0	0	0	2	4	2	0
gene20083	1.14057	3.89194	2.15591	1.80524	0.0710372	0.130884	LOC111215043	pseudogene	0	0	0	0	2.26211	4.50523	2.35725	0	0	0	0	0	2	4	2	0
gene86711	1.14057	3.89194	2.15591	1.80524	0.0710372	0.130884	LOC106409966	lncRNA	0	0	0	0	2.26211	4.50523	2.35725	0	0	0	0	0	2	4	2	0
gene107996	260.626	0.219337	0.121504	1.80518	0.0710473	0.130899	LOC106446852	protein_coding	224.195	264.403	224.718	249.844	282.764	259.051	282.869	297.165	256	304	274	316	250	230	240	238
gene33122	59.1106	-0.450971	0.249834	-1.80508	0.0710623	0.130924	LOC106358183	protein_coding	61.3034	71.3192	72.1721	67.9955	40.718	47.3049	47.1449	64.9267	70	82	88	86	36	42	40	52
gene30647	15.8313	-1.1582	0.641642	-1.80506	0.0710654	0.130926	LOC106350350	protein_coding	17.5153	13.916	21.3236	34.7884	2.26211	24.7788	7.07174	4.99436	20	16	26	44	2	22	6	4
gene113377	10.095	1.35301	0.74961	1.80495	0.0710827	0.130954	LOC111211428	protein_coding	8.75763	1.73949	11.4819	0.790646	12.4416	18.0209	20.0366	7.49155	10	2	14	1	11	16	17	6
gene103247	3.52404	2.19942	1.21864	1.80481	0.0711037	0.13099	LOC111209694	protein_coding	0	3.47899	0	1.58129	11.3105	2.25262	7.07174	2.49718	0	4	0	2	10	2	6	2
gene114033	386.337	-0.193388	0.107156	-1.80474	0.0711148	0.131007	LOC106377455	protein_coding	386.211	443.571	395.306	423.786	323.482	403.218	363.016	352.103	441	510	482	536	286	358	308	282
gene32622	786.728	0.145261	0.0804924	1.80465	0.0711287	0.131029	LOC111199211	protein_coding	740.019	697.537	789.793	761.392	907.106	828.963	764.926	804.093	845	802	963	963	802	736	649	644
gene36138	912.629	-0.136461	0.075619	-1.80459	0.0711396	0.131046	LOC106354764	protein_coding	903.787	1008.04	906.252	1004.12	878.829	819.952	848.608	931.449	1032	1159	1105	1270	777	728	720	746
gene53394	7.79199	1.26287	0.699877	1.80442	0.0711661	0.131092	LOC106360515	protein_coding	3.50305	3.47899	8.20138	3.16258	9.04843	18.0209	9.42898	7.49155	4	4	10	4	8	16	8	6
gene24929	246.009	-0.260011	0.144111	-1.80424	0.0711943	0.13114	LOC106428801	protein_coding	304.765	234.832	275.566	257.75	271.453	204.988	223.938	194.78	348	270	336	326	240	182	190	156
gene73258	12.308	1.00327	0.556161	1.80392	0.0712445	0.131227	LOC106411537	protein_coding	7.0061	11.3067	6.5611	7.90646	14.7037	10.1368	27.1083	13.7345	8	13	8	10	13	9	23	11
gene35249	4.7274	1.6264	0.901595	1.80391	0.0712451	0.131227	LOC106372046	protein_coding	1.75153	2.60924	3.28055	1.58129	6.78633	2.25262	7.07174	12.4859	2	3	4	2	6	2	6	10
gene13132	8.61326	1.4893	0.825652	1.80378	0.0712656	0.131262	LOC106441879	protein_coding	3.50305	3.47899	0	11.069	18.0969	11.2631	16.5007	4.99436	4	4	0	14	16	10	14	4
gene8110	4.61782	2.72603	1.51135	1.8037	0.0712777	0.131281	LOC106394749	protein_coding	0	0	1.64028	3.16258	27.1453	0	0	4.99436	0	0	2	4	24	0	0	4
gene26067	155.557	-0.297959	0.165195	-1.80369	0.0712802	0.131282	LOC111215794	pseudogene	162.892	207	142.704	173.942	147.037	144.167	134.363	132.351	186	238	174	220	130	128	114	106
gene442	611.68	0.178904	0.0991894	1.80366	0.071284	0.131286	LOC106434708	protein_coding	619.164	594.907	511.766	569.265	574.576	691.553	610.527	721.686	707	684	624	720	508	614	518	578
gene49966	433.042	-0.234413	0.129968	-1.80362	0.0712911	0.131295	LOC106372421	protein_coding	413.36	504.453	508.485	445.924	316.695	462.913	363.016	449.493	472	580	620	564	280	411	308	360
gene47908	541.268	0.183742	0.10188	1.80351	0.071308	0.131323	LOC106370876	protein_coding	483.421	500.974	551.133	491.782	640.177	493.323	619.956	549.38	552	576	672	622	566	438	526	440
gene35143	56.0989	-0.455867	0.252787	-1.80336	0.0713309	0.131362	LOC106354021	protein_coding	59.5519	73.0587	57.4096	69.5768	56.5527	40.5471	47.1449	44.9493	68	84	70	88	50	36	40	36
gene34340	1.68769	-3.9703	2.20163	-1.80334	0.0713342	0.131365	LOC106356944	protein_coding	8.75763	0	0	4.74387	0	0	0	0	10	0	0	6	0	0	0	0
gene88697	7.44256	-1.43956	0.798282	-1.80332	0.0713373	0.131367	LOC106404489	protein_coding	12.2607	12.1765	6.5611	12.6503	4.52422	9.01046	2.35725	0	14	14	8	16	4	8	2	0
gene39026	155.095	-0.427112	0.23685	-1.8033	0.0713413	0.131371	LOC106361705	protein_coding	179.531	182.647	171.409	177.895	67.8633	193.725	117.862	149.831	205	210	209	225	60	172	100	120
gene103514	1160.2	-0.12912	0.0716027	-1.80328	0.0713444	0.131374	LOC106406590	protein_coding	1149	1302.01	1184.28	1212.85	1008.9	1180.37	1106.73	1137.47	1312	1497	1444	1534	892	1048	939	911
gene24428	7.6548	1.4335	0.794952	1.80325	0.071349	0.131379	LOC106363550	protein_coding	0	5.21848	4.92083	6.32517	4.52422	11.2631	16.5007	12.4859	0	6	6	8	4	10	14	10
gene34171	1160.56	0.117395	0.0651086	1.80307	0.0713778	0.131426	LOC106353375	protein_coding	1116.6	1076.75	1139.99	1120.34	1160.46	1245.7	1284.7	1139.96	1275	1238	1390	1417	1026	1106	1090	913
gene113108	19.1862	-0.98086	0.543996	-1.80307	0.071378	0.131426	LOC106429266	protein_coding	28.0244	13.916	37.7263	22.1381	15.8348	13.5157	2.35725	19.9775	32	16	46	28	14	12	2	16
gene57742	17.7884	1.09465	0.60711	1.80305	0.0713799	0.131426	LOC111202554	lncRNA	12.2607	12.1765	9.84165	11.069	22.6211	27.0314	2.35725	44.9493	14	14	12	14	20	24	2	36
gene89398	90.7278	0.404138	0.224147	1.803	0.0713881	0.131438	LOC106380701	lncRNA	65.6822	76.5377	86.9346	83.0178	74.6496	127.273	93.1112	118.616	75	88	106	105	66	113	79	95
gene55448	7.32929	-1.67062	0.926608	-1.80294	0.071398	0.131452	LOC106395241	protein_coding	15.7637	6.95798	15.5826	6.32517	0	9.01046	0	4.99436	18	8	19	8	0	8	0	4
gene87090	23.6717	0.749392	0.415658	1.80291	0.071403	0.131458	LOC111206917	pseudogene	15.7637	23.4832	14.7625	16.6036	27.1453	32.6629	16.5007	42.4521	18	27	18	21	24	29	14	34
gene117565	1.70897	-3.98726	2.2119	-1.80264	0.0714442	0.131531	LOC106436888	protein_coding	10.5092	0	0	3.16258	0	0	0	0	12	0	0	4	0	0	0	0
gene34493	56.1972	-0.556651	0.308805	-1.8026	0.0714518	0.131542	LOC106430157	lncRNA	84.0732	61.752	48.3881	73.53	66.7322	40.5471	27.1083	47.4465	96	71	59	93	59	36	23	38
gene41372	6.83797	1.37869	0.764953	1.80232	0.0714952	0.131618	LOC106368677	protein_coding	3.50305	6.95798	1.64028	3.16258	6.78633	13.5157	14.1435	4.99436	4	8	2	4	6	12	12	4
gene18656	590.612	0.168176	0.0933117	1.8023	0.0714978	0.13162	LOC106375550	protein_coding	546.476	534.894	601.981	540.802	635.653	587.933	570.453	706.703	624	615	734	684	562	522	484	566
gene105582	221.459	0.279439	0.155067	1.80205	0.071537	0.131688	LOC106426202	protein_coding	194.419	197.433	205.034	203.987	287.288	263.556	245.154	174.803	222	227	250	258	254	234	208	140
gene100323	1521.58	0.116906	0.0648742	1.80204	0.0715386	0.131688	LOC106365293	protein_coding	1383.71	1489.88	1558.26	1408.14	1704.5	1536.28	1508.64	1583.21	1580	1713	1900	1781	1507	1364	1280	1268
gene84795	4918.71	0.0830432	0.0460845	1.80198	0.071549	0.131704	LOC106347230	protein_coding	4584.62	4753.17	4935.59	4835.59	5392.87	4951.25	4979.68	4916.95	5235	5465	6018	6116	4768	4396	4225	3938
gene113932	38.7836	0.593831	0.329559	1.80189	0.071562	0.131724	LOC106424538	pseudogene	35.9063	18.2647	41.0069	28.4632	56.5527	45.0523	40.0732	44.9493	41	21	50	36	50	40	34	36
gene63563	76.8206	0.545634	0.302813	1.80188	0.0715636	0.131724	LOC106355375	protein_coding	68.3095	34.7899	75.4527	71.1581	133.464	63.0732	67.1815	101.136	78	40	92	90	118	56	57	81
gene78360	1.00853	3.71294	2.06063	1.80185	0.071569	0.131731	LOC106447288	protein_coding	0	0	0	0	2.26211	3.37892	1.17862	1.24859	0	0	0	0	2	3	1	1
gene51004	245.504	0.711598	0.394935	1.80181	0.0715753	0.131736	LOC106438860	protein_coding	218.065	243.529	205.034	78.2739	390.214	368.303	233.367	227.244	249	280	250	99	345	327	198	182
gene114451	8.34176	1.2437	0.690253	1.80181	0.0715756	0.131736	LOC106418535	lncRNA	1.75153	3.47899	6.5611	7.90646	6.78633	11.2631	16.5007	12.4859	2	4	8	10	6	10	14	10
gene93526	238.923	0.240436	0.133455	1.80163	0.0716038	0.131785	LOC106348309	protein_coding	231.201	213.088	193.553	238.775	282.764	279.324	240.439	232.238	264	245	236	302	250	248	204	186
gene24557	831.639	0.168363	0.0934674	1.8013	0.0716549	0.131875	LOC106367117	protein_coding	737.392	805.386	814.397	776.414	1031.52	883.025	853.323	751.652	842	926	993	982	912	784	724	602
gene77720	4.47468	1.72348	0.956906	1.8011	0.0716875	0.131932	LOC106446958	pseudogene	1.75153	0.869747	2.46041	3.16258	5.65527	3.37892	3.53587	14.9831	2	1	3	4	5	3	3	12
gene90065	2959.32	-0.112829	0.0626497	-1.80095	0.0717102	0.13197	LOC106406276	protein_coding	3047.65	3078.9	3136.21	3039.24	3074.21	3044.41	2736.76	2517.16	3480	3540	3824	3844	2718	2703	2322	2016
gene36852	9.66312	1.33383	0.740626	1.80094	0.0717117	0.13197	LOC106371870	lncRNA	9.63339	5.21848	2.46041	4.74387	24.8832	9.01046	18.858	2.49718	11	6	3	6	22	8	16	2
gene66400	230.467	-0.236126	0.131116	-1.8009	0.071719	0.13198	LOC106385481	protein_coding	264.48	224.395	232.919	275.145	214.9	213.999	195.651	222.249	302	258	284	348	190	190	166	178
gene5415	293.405	-0.209573	0.116373	-1.80088	0.0717214	0.131981	LOC106352667	protein_coding	320.529	299.193	332.976	305.98	300.86	241.03	276.976	269.696	366	344	406	387	266	214	235	216
gene51576	302.749	-0.274824	0.152611	-1.80081	0.0717326	0.131999	LOC106368740	protein_coding	358.187	357.466	324.775	286.214	273.715	268.061	350.051	203.52	409	411	396	362	242	238	297	163
gene26893	496.164	0.162767	0.0903874	1.80077	0.0717391	0.132007	LOC106346403	protein_coding	464.154	472.273	454.356	482.294	540.644	507.965	566.918	480.708	530	543	554	610	478	451	481	385
gene112996	505.955	-0.185641	0.103092	-1.80074	0.0717445	0.132014	LOC106367527	protein_coding	491.303	557.508	534.73	570.056	516.892	471.923	399.553	505.679	561	641	652	721	457	419	339	405
gene27384	930.375	-0.143581	0.0797374	-1.80068	0.0717537	0.132022	LOC106346441	protein_coding	992.239	935.848	938.238	1038.91	882.222	817.7	842.715	995.127	1133	1076	1144	1314	780	726	715	797
gene17425	79.5633	0.419158	0.232778	1.80067	0.0717542	0.132022	LOC106442737	protein_coding	70.061	73.0587	61.5103	67.9955	104.057	87.852	110.791	61.181	80	84	75	86	92	78	94	49
gene6073	237.195	0.252887	0.14044	1.80067	0.0717544	0.132022	LOC106416215	protein_coding	184.786	253.096	230.459	197.661	285.026	251.167	236.903	258.458	211	291	281	250	252	223	201	207
gene59146	1014.51	-0.163448	0.0907734	-1.80062	0.071763	0.132035	LOC106397392	protein_coding	1103.46	1020.21	1062.9	1102.16	1140.1	970.877	869.824	846.545	1260	1173	1296	1394	1008	862	738	678
gene106789	80.7863	0.416512	0.23132	1.80059	0.0717681	0.132041	LOC106372517	protein_coding	70.061	81.7562	57.4096	67.9955	101.795	112.631	87.2181	67.4239	80	94	70	86	90	100	74	54
gene87627	19.3767	-1.08113	0.600444	-1.80055	0.0717735	0.132047	LOC106409808	lncRNA	26.2729	22.6134	24.6041	31.6258	2.26211	4.50523	30.6442	12.4859	30	26	30	40	2	4	26	10
gene117	1.59413	-3.0305	1.68318	-1.80046	0.0717879	0.13207	LOC106368610	protein_coding	1.75153	1.73949	4.92083	3.16258	0	0	1.17862	0	2	2	6	4	0	0	1	0
gene86617	56.353	0.527049	0.292743	1.80038	0.0718006	0.132091	LOC106409466	protein_coding	38.5336	36.5294	54.1291	55.3452	81.4359	45.0523	84.8608	54.938	44	42	66	70	72	40	72	44
gene10735	224.487	0.334651	0.185888	1.80028	0.071816	0.132116	LOC106428741	protein_coding	185.662	197.433	213.236	197.661	300.86	149.799	284.048	267.199	212	227	260	250	266	133	241	214
gene99688	1.68199	-3.96587	2.20315	-1.80009	0.0718461	0.132167	LOC106414467	protein_coding	5.25458	0	8.20138	0	0	0	0	0	6	0	10	0	0	0	0	0
gene66941	39.7634	-0.71645	0.398015	-1.80006	0.0718514	0.132174	LOC106423536	protein_coding	30.6517	58.273	40.1867	68.7862	54.2906	25.9051	20.0366	19.9775	35	67	49	87	48	23	17	16
gene2824	107.69	0.426145	0.236759	1.79991	0.0718752	0.132214	LOC106376253	lncRNA	103.34	78.2772	109.898	75.902	74.6496	132.904	136.72	149.831	118	90	134	96	66	118	116	120
gene109147	105.282	0.402405	0.223587	1.79977	0.0718968	0.132251	LOC106382021	pseudogene	101.588	75.668	87.7547	98.0401	158.348	116.01	124.934	79.9098	116	87	107	124	140	103	106	64
gene8706	64.912	0.519808	0.288822	1.79975	0.0719	0.132253	LOC106429671	protein_coding	56.0488	40.0084	49.2083	67.9955	110.843	58.568	54.2166	82.407	64	46	60	86	98	52	46	66
gene10504	2.12791	3.168	1.76046	1.79953	0.0719346	0.132314	LOC106405708	protein_coding	1.75153	0	0	0	4.52422	0	8.25036	2.49718	2	0	0	0	4	0	7	2
gene41773	85.8102	-0.391167	0.217374	-1.79951	0.0719379	0.132316	LOC106366458	protein_coding	89.3278	91.3234	101.697	106.737	76.9117	52.9365	80.1463	87.4014	102	105	124	135	68	47	68	70
gene108454	58.1994	-0.563092	0.312926	-1.79944	0.0719488	0.132333	LOC106364385	protein_coding	75.3156	67.8403	88.5749	45.8574	36.1937	33.7892	73.0746	44.9493	86	78	108	58	32	30	62	36
gene44485	72.8791	0.459921	0.255598	1.79939	0.0719568	0.132344	LOC106395431	lncRNA	44.6639	66.1008	74.6325	60.0891	72.3875	101.368	101.362	62.4296	51	76	91	76	64	90	86	50
gene115093	459.302	-0.223171	0.124028	-1.79936	0.0719614	0.13235	LOC106380663	protein_coding	446.639	490.537	528.169	513.92	538.382	394.208	363.016	399.549	510	564	644	650	476	350	308	320
gene100659	763.157	0.192409	0.106934	1.79933	0.0719658	0.132354	LOC106382508	protein_coding	669.083	709.713	674.153	795.39	685.419	743.363	964.113	864.025	764	816	822	1006	606	660	818	692
gene10282	180.977	-0.290563	0.161489	-1.79927	0.0719758	0.132369	LOC106405088	protein_coding	171.649	218.306	188.632	217.428	142.513	139.662	188.58	181.046	196	251	230	275	126	124	160	145
gene51658	150.501	-0.301388	0.167507	-1.79926	0.0719781	0.13237	LOC106374210	protein_coding	164.643	149.596	181.25	169.198	167.396	117.136	124.934	129.853	188	172	221	214	148	104	106	104
gene45610	91.2631	-0.404498	0.224834	-1.7991	0.0720035	0.132414	LOC106368503	protein_coding	94.5824	94.8024	126.301	100.412	84.8291	78.8416	96.6471	53.6894	108	109	154	127	75	70	82	43
gene114370	1.68017	-3.96431	2.20362	-1.799	0.0720182	0.132437	LOC106364200	protein_coding	0	8.69747	0	4.74387	0	0	0	0	0	10	0	6	0	0	0	0
gene28333	85.9939	-0.36188	0.201157	-1.79899	0.0720199	0.132437	LOC106346966	protein_coding	101.588	88.7142	106.618	90.1336	76.9117	83.3468	70.7174	69.9211	116	102	130	114	68	74	60	56
gene79011	672.146	0.155998	0.0867324	1.79862	0.0720793	0.132543	LOC106391668	protein_coding	563.991	652.31	672.513	654.655	714.826	738.858	730.746	649.267	644	750	820	828	632	656	620	520
gene20622	4.75681	-1.87757	1.04393	-1.79856	0.0720877	0.132555	LOC106446728	protein_coding	8.75763	3.47899	8.20138	9.48775	0	5.63154	0	2.49718	10	4	10	12	0	5	0	2
gene108932	656.002	0.161625	0.0898657	1.79851	0.0720957	0.132567	LOC106380435	protein_coding	686.598	610.562	597.06	583.496	764.593	653.259	648.243	704.205	784	702	728	738	676	580	550	564
gene72714	145.831	0.306869	0.17063	1.79845	0.0721054	0.132581	LOC106433160	protein_coding	138.371	125.244	129.582	128.085	171.92	144.167	132.006	197.277	158	144	158	162	152	128	112	158
gene51145	357.028	0.217277	0.120821	1.79834	0.0721228	0.132608	LOC106426854	protein_coding	334.541	286.147	335.436	363.697	334.792	368.303	391.303	442.001	382	329	409	460	296	327	332	354
gene61866	714.916	0.162555	0.0903926	1.79833	0.0721253	0.132608	LOC106402249	protein_coding	623.543	744.503	686.455	645.167	791.738	788.416	780.248	659.256	712	856	837	816	700	700	662	528
gene35719	248.582	-0.256372	0.142562	-1.79832	0.0721256	0.132608	LOC106354536	protein_coding	278.493	278.319	231.279	294.911	221.687	265.809	233.367	184.791	318	320	282	373	196	236	198	148
gene99115	5.2046	-1.78689	0.993651	-1.79831	0.0721287	0.132608	LOC106413295	protein_coding	6.13034	5.21848	9.84165	11.069	0	5.63154	0	3.74577	7	6	12	14	0	5	0	3
gene26450	3.93562	2.08162	1.15754	1.7983	0.072129	0.132608	LOC106438582	protein_coding	1.75153	4.34873	0	0	11.3105	4.50523	7.07174	2.49718	2	5	0	0	10	4	6	2
gene79018	190.427	0.246625	0.137145	1.79828	0.0721326	0.132611	LOC106391676	protein_coding	183.91	177.428	156.646	178.686	192.279	200.483	219.224	214.758	210	204	191	226	170	178	186	172
gene101202	40.4668	0.563339	0.313274	1.79823	0.0721407	0.132623	BNAA09G49560D	protein_coding	28.0244	34.7899	34.4458	33.2071	45.2422	30.4103	58.9311	58.6838	32	40	42	42	40	27	50	47
gene66356	9.60024	-1.18948	0.661583	-1.79793	0.0721874	0.132705	LOC106385795	protein_coding	19.2668	5.21848	11.4819	17.3942	5.65527	6.75785	3.53587	7.49155	22	6	14	22	5	6	3	6
gene105850	4.54934	-1.80823	1.00577	-1.79785	0.0722009	0.132727	LOC106424693	protein_coding	8.75763	4.34873	6.5611	8.6971	5.65527	1.12631	0	1.24859	10	5	8	11	5	1	0	1
gene115017	2.82469	-2.45047	1.36303	-1.79781	0.0722073	0.132735	LOC106435989	protein_coding	0.875763	6.95798	5.74096	5.53452	1.13105	0	2.35725	0	1	8	7	7	1	0	2	0
gene85001	1.42851	4.21467	2.34444	1.79773	0.0722201	0.132755	LOC106346191	lncRNA	0	0	0	0	10.1795	0	0	1.24859	0	0	0	0	9	0	0	1
gene85085	10.8688	-1.24924	0.694907	-1.79771	0.0722224	0.132756	LOC106379802	lncRNA	15.7637	10.437	27.8847	7.11581	6.78633	2.25262	12.9649	3.74577	18	12	34	9	6	2	11	3
gene39247	22.7879	-0.864475	0.480911	-1.79758	0.0722435	0.132792	LOC106381480	protein_coding	23.6456	27.8319	19.6833	46.6481	22.6211	18.0209	18.858	4.99436	27	32	24	59	20	16	16	4
gene46086	188.402	0.284206	0.158107	1.79756	0.0722463	0.132793	LOC106365228	protein_coding	193.544	149.596	177.15	159.71	221.687	241.03	169.722	194.78	221	172	216	202	196	214	144	156
gene9064	1.69994	-3.98014	2.21423	-1.79753	0.0722514	0.132799	LOC106449455	lncRNA	0	10.437	0	3.16258	0	0	0	0	0	12	0	4	0	0	0	0
gene38576	1.67748	-3.96227	2.20434	-1.79748	0.0722591	0.132809	LOC106359953	protein_coding	0	5.21848	8.20138	0	0	0	0	0	0	6	10	0	0	0	0	0
gene106490	1.15609	-3.42451	1.90518	-1.79748	0.0722602	0.132809	LOC111209904	lncRNA	2.62729	2.60924	1.64028	2.37194	0	0	0	0	3	3	2	3	0	0	0	0
gene51142	86.9983	0.411836	0.22915	1.79723	0.0722993	0.132877	LOC106426782	protein_coding	63.0549	88.7142	90.2151	56.9265	99.5328	110.378	107.255	79.9098	72	102	110	72	88	98	91	64
gene43806	121.381	0.349507	0.19449	1.79704	0.0723296	0.13293	LOC106443224	lncRNA	112.098	114.807	103.337	96.4588	124.416	108.126	132.006	179.797	128	132	126	122	110	96	112	144
gene75409	33.5717	0.627784	0.349351	1.797	0.0723351	0.132937	LOC106420938	protein_coding	22.7698	27.8319	34.4458	20.5568	45.2422	36.0419	54.2166	27.469	26	32	42	26	40	32	46	22
gene28031	2632.8	0.0930998	0.0518115	1.79689	0.0723524	0.132965	LOC106346705	protein_coding	2577.37	2577.93	2573.59	2462.07	2782.39	2516.17	2748.55	2824.31	2943	2964	3138	3114	2460	2234	2332	2262
gene92325	74.1884	0.524268	0.291768	1.79686	0.0723575	0.132971	LOC106410575	protein_coding	50.7942	60.8823	60.6902	71.1581	122.154	108.126	44.7877	74.9155	58	70	74	90	108	96	38	60
gene86851	19.1269	0.888994	0.494764	1.79681	0.0723665	0.132984	LOC106428231	pseudogene	17.5153	20.8739	9.02151	6.32517	22.6211	15.7683	25.9297	34.9606	20	24	11	8	20	14	22	28
gene88593	198.674	0.272728	0.151802	1.7966	0.0723994	0.13304	LOC106406464	protein_coding	203.177	170.47	173.049	173.151	174.182	252.293	213.331	229.741	232	196	211	219	154	224	181	184
gene97225	1253.32	0.146163	0.081356	1.79659	0.0724007	0.13304	LOC106453173	protein_coding	1190.16	1121.97	1135.07	1310.89	1278.09	1155.59	1422.6	1412.16	1359	1290	1384	1658	1130	1026	1207	1131
gene88746	5.27536	2.00414	1.11554	1.79657	0.0724035	0.133042	LOC106414416	pseudogene	0	5.21848	1.64028	1.58129	0	18.0209	8.25036	7.49155	0	6	2	2	0	16	7	6
gene100260	45.1465	-0.657486	0.366093	-1.79595	0.072502	0.13322	LOC106415455	protein_coding	80.5702	50.4453	44.2874	45.8574	24.8832	56.3154	18.858	39.9549	92	58	54	58	22	50	16	32
gene28878	801.752	-0.169132	0.0941864	-1.79572	0.0725391	0.133285	LOC106347633	protein_coding	856.496	833.218	854.583	849.153	667.322	732.1	707.174	913.969	978	958	1042	1074	590	650	600	732
gene41519	425.47	0.201425	0.112173	1.79566	0.0725479	0.133297	LOC106436348	protein_coding	398.472	407.042	403.508	374.766	532.727	460.66	378.338	448.244	455	468	492	474	471	409	321	359
gene23607	18.0552	0.765478	0.42633	1.79551	0.0725731	0.13334	LOC106453636	protein_coding	11.3849	13.916	14.7625	13.441	23.7521	27.0314	17.6793	22.4746	13	16	18	17	21	24	15	18
gene98401	903.749	0.133728	0.074482	1.79544	0.0725841	0.133357	LOC106415103	protein_coding	833.726	840.176	911.993	861.013	855.077	992.277	960.578	975.15	952	966	1112	1089	756	881	815	781
gene81390	2.07154	3.15969	1.75993	1.79535	0.0725977	0.133379	BNAC05G13230D	protein_coding	0	0	1.64028	0	6.78633	2.25262	5.89311	0	0	0	2	0	6	2	5	0
gene61007	638.406	-0.175863	0.0979587	-1.79527	0.0726102	0.133398	LOC106432937	protein_coding	620.04	705.365	725.002	659.398	583.624	670.153	631.742	511.922	708	811	884	834	516	595	536	410
gene27812	2759.41	-0.0909091	0.0506385	-1.79526	0.0726126	0.1334	LOC106346672	protein_coding	2778.8	2813.63	3027.95	2765.68	2765.43	2713.28	2625.97	2584.58	3173	3235	3692	3498	2445	2409	2228	2070
gene101741	4.73587	-1.6091	0.896386	-1.7951	0.0726382	0.133443	LOC111210002	protein_coding	7.0061	7.82772	7.38124	6.32517	1.13105	2.25262	4.71449	1.24859	8	9	9	8	1	2	4	1
gene74106	17.8759	0.900897	0.50189	1.79501	0.0726522	0.133465	LOC106419518	protein_coding	12.2607	8.69747	11.4819	17.3942	15.8348	24.7788	40.0732	12.4859	14	10	14	22	14	22	34	10
gene39814	18.2416	1.00456	0.559661	1.79494	0.0726625	0.133481	LOC106362184	protein_coding	15.7637	19.1344	9.02151	4.74387	40.718	11.2631	15.3221	29.9662	18	22	11	6	36	10	13	24
gene29806	335.293	-0.21807	0.121495	-1.79489	0.0726707	0.133493	LOC106351908	protein_coding	296.884	389.647	395.306	360.534	334.792	301.851	311.156	292.17	339	448	482	456	296	268	264	234
gene6767	14.9038	-1.12906	0.629063	-1.79483	0.0726804	0.133507	LOC106384642	protein_coding	26.2729	15.6554	9.84165	30.0445	11.3105	2.25262	18.858	4.99436	30	18	12	38	10	2	16	4
gene105536	252.559	0.216205	0.120463	1.79479	0.0726873	0.13351	LOC106418316	protein_coding	236.456	234.832	229.639	234.031	287.288	290.587	240.439	267.199	270	270	280	296	254	258	204	214
gene44604	110.792	-0.33091	0.184373	-1.79479	0.0726873	0.13351	LOC106367675	protein_coding	117.352	132.202	116.46	128.085	110.843	110.378	84.8608	86.1528	134	152	142	162	98	98	72	69
gene51774	146.501	-0.384425	0.21419	-1.79479	0.0726876	0.13351	LOC106375453	lncRNA	155.886	154.815	182.071	170.779	184.362	90.1046	96.6471	137.345	178	178	222	216	163	80	82	110
gene29657	1.66641	-3.95319	2.20271	-1.79469	0.0727029	0.133532	LOC106351880	pseudogene	7.0061	0	0	6.32517	0	0	0	0	8	0	0	8	0	0	0	0
gene93559	1.66641	-3.95319	2.20271	-1.79469	0.0727029	0.133532	LOC106440159	protein_coding	7.0061	0	0	6.32517	0	0	0	0	8	0	0	8	0	0	0	0
gene21029	332.414	-0.203217	0.113234	-1.79466	0.0727072	0.133536	LOC106447206	protein_coding	321.405	376.6	347.738	377.138	321.219	277.072	334.729	303.408	367	433	424	477	284	246	284	243
gene92274	13.3782	1.03831	0.578625	1.79445	0.0727416	0.133596	LOC106417756	protein_coding	5.25458	12.1765	6.5611	11.069	33.9316	11.2631	11.7862	14.9831	6	14	8	14	30	10	10	12
gene102513	284.01	-0.247865	0.138144	-1.79425	0.0727734	0.133651	LOC106392249	lncRNA	351.181	294.844	281.307	305.98	301.991	210.62	243.975	282.182	401	339	343	387	267	187	207	226
gene1144	4.86754	-1.65882	0.924529	-1.79423	0.0727764	0.133653	LOC111199779	protein_coding	3.50305	4.34873	9.02151	12.6503	1.13105	2.25262	3.53587	2.49718	4	5	11	16	1	2	3	2
gene69982	935.899	-0.13991	0.0779928	-1.79388	0.0728316	0.133751	LOC106357586	protein_coding	976.475	965.419	961.201	1021.51	987.41	818.826	827.393	928.952	1115	1110	1172	1292	873	727	702	744
gene63380	263.263	-0.224115	0.124939	-1.79379	0.0728465	0.133775	LOC106384973	protein_coding	273.238	255.706	291.149	314.677	257.88	256.798	236.903	219.752	312	294	355	398	228	228	201	176
gene72113	454.202	-0.210122	0.117144	-1.79371	0.0728594	0.133796	LOC106415588	protein_coding	521.955	494.886	501.104	431.693	508.974	412.229	359.48	403.295	596	569	611	546	450	366	305	323
gene55879	400.024	0.245678	0.136977	1.79357	0.0728812	0.133832	LOC106346090	protein_coding	409.857	340.071	414.99	299.655	380.034	457.281	516.237	382.069	468	391	506	379	336	406	438	306
gene81637	25.6025	-0.718042	0.400378	-1.79341	0.0729076	0.133878	LOC106447626	protein_coding	33.279	33.0504	24.6041	36.3697	9.04843	24.7788	21.2152	22.4746	38	38	30	46	8	22	18	18
gene19644	73.6734	-0.625288	0.348663	-1.79339	0.0729108	0.13388	BNAA09G52200D	protein_coding	84.949	79.147	78.7332	114.644	16.9658	86.7257	69.5387	58.6838	97	91	96	145	15	77	59	47
gene34286	10.3123	-1.03636	0.577961	-1.79314	0.0729512	0.133949	LOC106353452	protein_coding	13.1364	16.5252	12.3021	13.441	4.52422	6.75785	7.07174	8.74014	15	19	15	17	4	6	6	7
gene20948	6.40692	1.40654	0.784404	1.79313	0.0729519	0.133949	LOC106447147	protein_coding	3.50305	0.869747	3.28055	6.32517	11.3105	11.2631	4.71449	9.98873	4	1	4	8	10	10	4	8
gene20974	2.56579	2.35414	1.31289	1.79309	0.0729584	0.133957	LOC106447177	protein_coding	0.875763	0.869747	1.64028	0	4.52422	9.01046	2.35725	1.24859	1	1	2	0	4	8	2	1
gene82302	210.556	0.286767	0.159935	1.79302	0.0729691	0.133971	LOC111206505	protein_coding	207.556	207	172.229	172.361	190.017	247.788	285.227	202.272	237	238	210	218	168	220	242	162
gene42382	1.41228	-3.71885	2.07408	-1.79301	0.0729713	0.133971	LOC106452654	protein_coding	1.75153	0	1.64028	7.90646	0	0	0	0	2	0	2	10	0	0	0	0
gene96610	1.41228	-3.71885	2.07408	-1.79301	0.0729713	0.133971	LOC106414199	protein_coding	1.75153	0	1.64028	7.90646	0	0	0	0	2	0	2	10	0	0	0	0
gene66970	1818.94	-0.109608	0.0611344	-1.7929	0.0729896	0.134001	LOC106415286	protein_coding	1965.21	1907.35	1879.76	1799.51	1644.55	1687.21	1899.94	1768.01	2244	2193	2292	2276	1454	1498	1612	1416
gene31070	6.7513	-1.52709	0.851778	-1.79283	0.0730002	0.134016	LOC106352399	protein_coding	8.75763	12.1765	6.5611	12.6503	0	9.01046	2.35725	2.49718	10	14	8	16	0	8	2	2
gene117048	323.709	0.19482	0.108667	1.79282	0.0730013	0.134016	LOC111212633	protein_coding	304.765	292.235	315.753	294.911	340.447	378.439	313.514	349.606	348	336	385	373	301	336	266	280
gene62787	15.8921	-0.959574	0.535278	-1.79266	0.0730267	0.134059	LOC111204197	lncRNA	28.9002	28.7016	10.6618	15.8129	10.1795	10.1368	16.5007	6.24296	33	33	13	20	9	9	14	5
gene60188	156.728	0.285428	0.159222	1.79264	0.0730298	0.134061	LOC106381706	protein_coding	130.489	155.685	140.244	138.363	166.265	159.936	155.578	207.266	149	179	171	175	147	142	132	166
gene92574	28.3063	-0.734648	0.409822	-1.7926	0.0730367	0.134071	LOC111207629	protein_coding	35.0305	24.3529	31.1652	50.6013	20.359	11.2631	21.2152	32.4634	40	28	38	64	18	10	18	26
gene100159	2.74087	-3.04793	1.7003	-1.79259	0.0730393	0.134072	LOC106414284	protein_coding	1.75153	10.437	7.38124	0	0	0	2.35725	0	2	12	9	0	0	0	2	0
gene22455	21.8747	0.767542	0.428187	1.79254	0.0730462	0.134081	LOC106396077	protein_coding	25.3971	9.56722	15.5826	14.2316	20.359	31.5366	27.1083	31.2148	29	11	19	18	18	28	23	25
gene43644	2.84929	2.17668	1.21432	1.7925	0.0730522	0.134089	LOC106421085	protein_coding	0	0.869747	1.64028	1.58129	4.52422	2.25262	9.42898	2.49718	0	1	2	2	4	2	8	2
gene27918	397.047	0.208541	0.116348	1.79239	0.0730703	0.134119	LOC106346787	protein_coding	407.23	340.941	344.458	381.091	368.724	495.575	411.339	427.018	465	392	420	482	326	440	349	342
gene30588	66.2235	-0.499401	0.278628	-1.79236	0.0730759	0.134126	LOC111198690	protein_coding	68.3095	93.9327	73.8124	74.3207	79.1738	47.3049	33.0014	59.9324	78	108	90	94	70	42	28	48
gene18239	7.36954	-1.6202	0.90396	-1.79233	0.0730796	0.134129	LOC106423401	protein_coding	19.2668	10.437	11.4819	3.16258	2.26211	0	2.35725	9.98873	22	12	14	4	2	0	2	8
gene5439	30.55	-0.627698	0.350234	-1.79222	0.073097	0.134158	LOC106356659	protein_coding	36.782	50.4453	31.1652	30.0445	27.1453	20.2735	23.5725	24.9718	42	58	38	38	24	18	20	20
gene90645	1.63284	-3.06777	1.71198	-1.79194	0.0731418	0.134237	LOC106421810	protein_coding	6.13034	2.60924	0.820138	2.37194	1.13105	0	0	0	7	3	1	3	1	0	0	0
gene6266	101.462	0.348542	0.19451	1.7919	0.0731484	0.134245	LOC111204417	protein_coding	80.5702	102.63	93.4957	80.6459	119.892	117.136	124.934	92.3957	92	118	114	102	106	104	106	74
gene37003	2.47717	3.41375	1.90516	1.79184	0.0731578	0.134257	LOC106423618	pseudogene	0	1.73949	0	0	13.5727	4.50523	0	0	0	2	0	0	12	4	0	0
gene33631	38.1547	-0.609736	0.340284	-1.79184	0.0731582	0.134257	LOC106358482	protein_coding	43.7881	40.8781	50.8485	49.02	42.9801	22.5262	37.7159	17.4803	50	47	62	62	38	20	32	14
gene115312	4.57278	2.39465	1.33645	1.79179	0.0731659	0.134264	LOC106352602	protein_coding	0	2.60924	1.64028	1.58129	0	15.7683	0	14.9831	0	3	2	2	0	14	0	12
gene115721	811.938	-0.155526	0.086799	-1.79179	0.0731661	0.134264	LOC111212067	protein_coding	852.993	822.781	928.396	817.528	712.564	696.058	848.608	816.579	974	946	1132	1034	630	618	720	654
gene51606	823.544	0.133472	0.0744912	1.79178	0.073168	0.134264	LOC106368763	protein_coding	725.132	791.47	797.994	826.225	858.47	825.584	854.502	908.974	828	910	973	1045	759	733	725	728
gene98459	1.41195	-3.7186	2.07547	-1.79169	0.0731819	0.134287	LOC106352430	protein_coding	0	0.869747	4.10069	6.32517	0	0	0	0	0	1	5	8	0	0	0	0
gene62522	459.972	0.208055	0.11613	1.79157	0.0732023	0.134321	LOC106431195	protein_coding	420.366	500.104	446.155	341.559	513.499	493.323	490.307	474.465	480	575	544	432	454	438	416	380
gene66480	509.431	-0.180234	0.100608	-1.79145	0.073221	0.134352	LOC106388349	protein_coding	514.948	528.806	534.73	586.659	551.955	455.028	473.806	429.515	588	608	652	742	488	404	402	344
gene19727	2.8415	2.54382	1.41999	1.79143	0.0732236	0.134353	LOC106449465	protein_coding	1.75153	0	0	1.58129	10.1795	4.50523	4.71449	0	2	0	0	2	9	4	4	0
gene2978	6.25743	-1.71577	0.95779	-1.79138	0.0732317	0.134364	LOC106437906	protein_coding	10.5092	6.95798	9.84165	11.069	0	2.25262	9.42898	0	12	8	12	14	0	2	8	0
gene38761	230.839	-0.392182	0.218935	-1.79132	0.0732427	0.134381	LOC106361476	protein_coding	236.456	235.701	255.883	319.421	102.926	195.978	258.118	242.227	270	271	312	404	91	174	219	194
gene50555	45.953	0.560881	0.313121	1.79126	0.0732515	0.134393	LOC106419154	pseudogene	28.9002	50.4453	28.7048	40.3229	53.1596	41.6734	49.5022	74.9155	33	58	35	51	47	37	42	60
gene95377	47.4665	0.568574	0.317417	1.79125	0.0732529	0.134393	LOC106374427	protein_coding	22.7698	41.7479	34.4458	53.7639	45.2422	69.8311	49.5022	62.4296	26	48	42	68	40	62	42	50
gene52767	16.2343	0.920002	0.513634	1.79116	0.0732673	0.134416	LOC106376550	protein_coding	7.0061	10.437	11.4819	15.8129	22.6211	15.7683	11.7862	34.9606	8	12	14	20	20	14	10	28
gene69345	16.7119	-1.03375	0.577148	-1.79113	0.0732719	0.134421	LOC106377241	protein_coding	17.5153	22.6134	13.1222	36.3697	2.26211	9.01046	15.3221	17.4803	20	26	16	46	2	8	13	14
gene40823	248.89	-0.373532	0.208558	-1.79102	0.07329	0.134451	LOC111200872	protein_coding	317.902	232.222	291.149	282.26	117.63	290.587	212.152	247.221	363	267	355	357	104	258	180	198
gene24250	5.12703	-1.72882	0.965283	-1.791	0.0732936	0.134454	LOC106451646	protein_coding	5.25458	3.47899	14.7625	7.90646	2.26211	0	2.35725	4.99436	6	4	18	10	2	0	2	4
gene29478	642.45	0.141247	0.07887	1.79089	0.0733112	0.134483	LOC106351755	protein_coding	632.301	580.991	588.859	642.004	677.502	693.806	662.386	661.753	722	668	718	812	599	616	562	530
gene108034	12.4007	-1.02767	0.573846	-1.79084	0.0733182	0.134493	LOC106446825	protein_coding	21.0183	19.1344	10.6618	15.8129	6.78633	13.5157	3.53587	8.74014	24	22	13	20	6	12	3	7
gene30909	251.317	0.241834	0.135044	1.79077	0.07333	0.134511	LOC106349124	protein_coding	237.332	210.479	208.315	264.866	303.123	261.303	240.439	284.679	271	242	254	335	268	232	204	228
gene98443	63.9922	-0.456164	0.254735	-1.79074	0.0733347	0.134516	LOC106349366	lncRNA	59.5519	93.0629	81.1936	62.461	63.339	49.5575	56.5739	46.1979	68	107	99	79	56	44	48	37
gene86136	308.331	-0.199758	0.111554	-1.79069	0.0733428	0.134528	LOC106391378	protein_coding	338.044	309.63	329.695	341.559	294.074	315.366	271.083	267.199	386	356	402	432	260	280	230	214
gene41927	6.60138	1.88753	1.05411	1.79063	0.0733522	0.134542	LOC106417496	protein_coding	0	0	1.64028	9.48775	4.52422	18.0209	14.1435	4.99436	0	0	2	12	4	16	12	4
gene51572	102.31	0.352146	0.196663	1.7906	0.0733569	0.134547	LOC106368737	protein_coding	84.0732	93.9327	83.654	98.0401	111.974	144.167	99.0043	103.633	96	108	102	124	99	128	84	83
gene13871	617.354	-0.188835	0.10546	-1.79058	0.0733603	0.13455	LOC106438491	protein_coding	681.343	695.798	661.031	592.984	676.37	527.112	497.379	606.815	778	800	806	750	598	468	422	486
gene71649	1.15903	-3.42774	1.91456	-1.79035	0.0733976	0.134611	LOC111204135	lncRNA	1.75153	3.47899	2.46041	1.58129	0	0	0	0	2	4	3	2	0	0	0	0
gene98530	1.15903	-3.42774	1.91456	-1.79035	0.0733976	0.134611	LOC106367883	protein_coding	1.75153	3.47899	2.46041	1.58129	0	0	0	0	2	4	3	2	0	0	0	0
gene79573	14.4411	0.983086	0.549203	1.79002	0.0734505	0.134705	LOC106398037	protein_coding	15.7637	8.69747	6.5611	7.90646	31.6695	18.0209	9.42898	17.4803	18	10	8	10	28	16	8	14
gene114239	3.4215	2.82822	1.58006	1.78994	0.0734628	0.134724	LOC106356744	lncRNA	0	1.73949	1.64028	0	0	0	16.5007	7.49155	0	2	2	0	0	0	14	6
gene44550	68.8807	0.408731	0.228366	1.78981	0.0734847	0.134761	LOC111200305	lncRNA	53.4215	71.3192	57.4096	54.5545	72.3875	69.8311	87.2181	84.9042	61	82	70	69	64	62	74	68
gene112657	1216.48	0.144058	0.0804889	1.78979	0.0734874	0.134763	LOC106353576	protein_coding	1180.53	1104.58	1190.84	1148.02	1258.86	1324.54	1433.21	1091.27	1348	1270	1452	1452	1113	1176	1216	874
gene79842	200.39	-0.288921	0.16143	-1.78976	0.0734922	0.134768	LOC111197695	protein_coding	250.468	186.126	242.761	202.405	221.687	155.43	174.436	169.808	286	214	296	256	196	138	148	136
gene117219	2.25368	2.61445	1.46081	1.78973	0.0734968	0.134773	LOC111212745	protein_coding	0	1.73949	0	0.790646	4.52422	1.12631	2.35725	7.49155	0	2	0	1	4	1	2	6
gene102324	2.47393	3.41099	1.90591	1.78969	0.073503	0.134781	LOC106414273	protein_coding	1.75153	0	0	0	4.52422	13.5157	0	0	2	0	0	0	4	12	0	0
gene65411	11.4377	1.15581	0.645854	1.78958	0.0735213	0.134808	LOC106387881	protein_coding	7.0061	6.95798	3.28055	11.069	6.78633	15.7683	30.6442	9.98873	8	8	4	14	6	14	26	8
gene117577	476.091	-0.204483	0.114263	-1.78958	0.0735216	0.134808	LOC111212901	pseudogene	536.843	493.147	506.025	503.641	553.086	403.218	400.732	412.035	613	567	617	637	489	358	340	330
gene37775	2.63087	-2.97023	1.65976	-1.78955	0.0735257	0.134813	LOC106359682	lncRNA	7.0061	5.21848	0	6.32517	0	0	0	2.49718	8	6	0	8	0	0	0	2
gene40625	2.57295	2.37673	1.32815	1.7895	0.0735349	0.134826	LOC106364017	protein_coding	0	1.73949	0	1.58129	4.52422	7.88416	2.35725	2.49718	0	2	0	2	4	7	2	2
gene82314	17.3203	-0.983479	0.549591	-1.78947	0.0735384	0.134829	BNACNNG30940D	protein_coding	33.279	17.3949	8.20138	33.2071	15.8348	9.01046	14.1435	7.49155	38	20	10	42	14	8	12	6
gene9218	2.64645	-2.97895	1.66475	-1.78943	0.0735454	0.134838	LOC106414051	pseudogene	5.25458	5.21848	8.20138	0	0	0	0	2.49718	6	6	10	0	0	0	0	2
gene2237	464.326	-0.263859	0.147459	-1.78937	0.0735547	0.134852	LOC106366030	protein_coding	535.967	468.794	593.78	428.53	328.006	539.502	446.698	373.329	612	539	724	542	290	479	379	299
gene53808	152.734	0.309444	0.172937	1.78934	0.0735594	0.134857	LOC106394911	lncRNA	108.595	135.681	147.625	153.385	162.872	148.673	202.723	162.317	124	156	180	194	144	132	172	130
gene41684	942.59	0.142238	0.0794966	1.78923	0.0735783	0.134889	LOC106366509	protein_coding	817.962	890.621	911.993	963.006	963.658	1018.18	904.004	1071.29	934	1024	1112	1218	852	904	767	858
gene10799	436.716	0.192715	0.107717	1.7891	0.0735991	0.134923	LOC106428350	protein_coding	408.105	434.004	396.127	392.951	513.499	455.028	504.451	389.56	466	499	483	497	454	404	428	312
gene692	1.68845	3.63796	2.03346	1.78905	0.0736074	0.134935	LOC111199908	lncRNA	0.875763	0	0	0	7.91738	0	4.71449	0	1	0	0	0	7	0	4	0
gene53552	352.515	-0.183554	0.102612	-1.78882	0.0736438	0.134999	LOC106437451	protein_coding	392.342	372.252	351.019	384.254	316.695	351.408	330.014	322.137	448	428	428	486	280	312	280	258
gene854	1000.81	-0.143724	0.0803493	-1.78874	0.0736564	0.135018	LOC106371604	protein_coding	1122.73	967.159	987.446	1124.3	899.188	964.12	905.182	1036.33	1282	1112	1204	1422	795	856	768	830
gene111470	45.1541	0.570429	0.31892	1.78863	0.0736749	0.135048	LOC106449130	protein_coding	43.7881	26.9622	33.6256	41.1136	49.7664	81.0942	42.4304	42.4521	50	31	41	52	44	72	36	34
gene28399	13.6054	-0.954782	0.533811	-1.78861	0.0736769	0.135048	LOC106347068	protein_coding	18.391	14.7857	22.1437	16.6036	13.5727	12.3894	4.71449	6.24296	21	17	27	21	12	11	4	5
gene6129	1239.63	-0.130967	0.0732231	-1.78861	0.0736782	0.135048	LOC106383929	protein_coding	1317.15	1181.12	1335.18	1350.42	1300.71	1160.1	1178.62	1093.77	1504	1358	1628	1708	1150	1030	1000	876
gene63858	83.0856	-0.401721	0.224616	-1.78848	0.0736991	0.135083	LOC106432539	protein_coding	83.1975	111.328	100.057	83.8084	85.9601	68.7048	54.2166	77.4127	95	128	122	106	76	61	46	62
gene59880	218.891	0.239273	0.133787	1.78846	0.0737012	0.135083	LOC106378336	lncRNA	226.823	201.781	172.229	202.405	228.473	233.146	242.796	243.475	259	232	210	256	202	207	206	195
gene78483	28.9346	1.05708	0.591134	1.78822	0.0737407	0.135152	LOC106391451	protein_coding	21.0183	15.6554	17.2229	21.3474	101.795	32.6629	11.7862	9.98873	24	18	21	27	90	29	10	8
gene94306	20.4322	0.977819	0.546842	1.78812	0.0737568	0.135178	LOC106420965	protein_coding	17.5153	5.21848	16.4028	15.8129	7.91738	39.4208	21.2152	39.9549	20	6	20	20	7	35	18	32
gene50079	27.1383	0.948145	0.530267	1.78805	0.0737675	0.135195	LOC106406988	protein_coding	19.2668	3.47899	19.6833	31.6258	58.8148	40.5471	21.2152	22.4746	22	4	24	40	52	36	18	18
gene69015	2.45096	-2.85276	1.59548	-1.78803	0.0737714	0.135198	LOC106437081	protein_coding	10.5092	1.73949	3.28055	1.58129	0	0	0	2.49718	12	2	4	2	0	0	0	2
gene22816	42.0225	-0.671326	0.375477	-1.78793	0.0737878	0.135225	BNAA05G34660D	protein_coding	52.5458	60.8823	32.8055	60.0891	22.6211	38.2945	16.5007	52.4408	60	70	40	76	20	34	14	42
gene50211	1184.78	0.13906	0.0777804	1.78786	0.0737991	0.135243	LOC106418993	protein_coding	1154.26	1241.13	1137.53	978.819	1269.04	1236.69	1180.98	1279.81	1318	1427	1387	1238	1122	1098	1002	1025
gene103475	369.663	-0.226751	0.126835	-1.78777	0.0738129	0.135264	LOC106446147	pseudogene	418.615	386.168	384.645	405.601	286.157	400.966	384.231	290.922	478	444	469	513	253	356	326	233
gene610	1074.02	0.134756	0.0753921	1.7874	0.0738722	0.13537	LOC106396647	protein_coding	1066.68	1115.02	905.432	1008.86	1094.86	1117.3	1130.3	1153.7	1218	1282	1104	1276	968	992	959	924
gene30374	128.748	0.366594	0.205103	1.78737	0.0738778	0.135376	BNAA06G27820D	protein_coding	118.228	80.8865	109.078	141.526	118.761	172.325	155.578	133.599	135	93	133	179	105	153	132	107
gene109253	956.98	-0.179022	0.10016	-1.78735	0.0738809	0.135379	LOC106440657	protein_coding	996.618	964.549	1085.04	1019.93	1065.45	968.625	780.248	775.375	1138	1109	1323	1290	942	860	662	621
gene22493	1.15534	-3.42371	1.9156	-1.78728	0.0738921	0.135393	LOC106396396	protein_coding	1.75153	3.47899	1.64028	2.37194	0	0	0	0	2	4	2	3	0	0	0	0
gene22494	1.15534	-3.42371	1.9156	-1.78728	0.0738921	0.135393	LOC106450792	protein_coding	1.75153	3.47899	1.64028	2.37194	0	0	0	0	2	4	2	3	0	0	0	0
gene76617	204.002	-0.256917	0.143759	-1.78713	0.0739163	0.135434	LOC106410919	protein_coding	224.195	226.134	232.919	205.568	226.211	167.82	175.615	173.554	256	260	284	260	200	149	149	139
gene65360	173.773	-0.296383	0.165859	-1.78696	0.0739432	0.135479	LOC106387516	protein_coding	198.798	194.823	191.092	181.058	139.12	152.052	128.47	204.769	227	224	233	229	123	135	109	164
gene94540	471.583	0.252757	0.141448	1.78693	0.0739496	0.135488	LOC106348921	protein_coding	390.59	465.315	405.148	460.156	462.601	420.113	693.03	475.713	446	535	494	582	409	373	588	381
gene66355	19.8366	-0.772685	0.432424	-1.78687	0.0739585	0.135501	LOC106383995	protein_coding	22.7698	33.0504	22.1437	22.1381	18.0969	9.01046	16.5007	14.9831	26	38	27	28	16	8	14	12
gene114757	514.198	-0.199506	0.111656	-1.78679	0.073972	0.135522	LOC106394643	protein_coding	488.676	570.554	642.988	496.525	533.858	437.007	462.02	481.956	558	656	784	628	472	388	392	386
gene1166	6.84406	1.29291	0.723742	1.78643	0.0740299	0.135623	LOC106360899	protein_coding	1.75153	5.21848	4.10069	4.74387	5.65527	9.01046	11.7862	12.4859	2	6	5	6	5	8	10	10
gene83478	45.4574	-0.687362	0.38477	-1.78642	0.074031	0.135623	LOC106436035	protein_coding	42.0366	53.0546	79.5534	49.8107	65.6011	24.7788	18.858	29.9662	48	61	97	63	58	22	16	24
gene60996	46.7641	-0.564058	0.315762	-1.78634	0.0740446	0.135642	LOC106432926	protein_coding	54.2973	69.5798	59.0499	40.3229	29.4074	34.9155	56.5739	29.9662	62	80	72	51	26	31	48	24
gene3580	149.056	-0.321264	0.179845	-1.78634	0.074045	0.135642	LOC106422407	pseudogene	180.407	136.55	184.531	160.501	144.775	100.241	134.363	151.08	206	157	225	203	128	89	114	121
gene51821	280.165	-0.254648	0.142556	-1.78631	0.0740497	0.135647	LOC106450799	protein_coding	297.759	260.924	318.213	341.559	204.721	241.03	289.941	287.176	340	300	388	432	181	214	246	230
gene90591	102.908	0.408898	0.228947	1.786	0.0740995	0.135735	LOC106357996	protein_coding	105.967	82.626	88.5749	76.6926	116.499	147.546	74.2532	131.102	121	95	108	97	103	131	63	105
gene109525	16.2183	0.862645	0.483017	1.78595	0.0741068	0.135745	LOC106438846	lncRNA	11.3849	12.1765	6.5611	15.8129	16.9658	18.0209	18.858	29.9662	13	14	8	20	15	16	16	24
gene118053	1110.14	-0.196592	0.11008	-1.78591	0.0741141	0.135755	LOC106429454	protein_coding	1234.83	1220.25	1135.07	1151.18	852.815	885.278	1103.19	1298.53	1410	1403	1384	1456	754	786	936	1040
gene25905	527.624	0.172701	0.0967053	1.78585	0.0741241	0.135769	LOC111215752	protein_coding	444.887	543.592	485.522	510.757	608.507	568.786	544.524	514.42	508	625	592	646	538	505	462	412
gene69556	34.9347	-0.68944	0.386059	-1.78584	0.0741253	0.135769	LOC106421947	protein_coding	59.5519	29.5714	36.0861	47.4387	32.8006	21.3999	38.8946	13.7345	68	34	44	60	29	19	33	11
gene82312	1.44015	3.39471	1.90105	1.7857	0.0741479	0.135807	LOC111206387	protein_coding	0	0	0	0.790646	0	3.37892	2.35725	4.99436	0	0	0	1	0	3	2	4
gene104232	1.69658	4.46301	2.49938	1.78565	0.074156	0.135811	LOC106441943	pseudogene	0	0	0	0	13.5727	0	0	0	0	0	0	0	12	0	0	0
gene70750	1.69658	4.46301	2.49938	1.78565	0.074156	0.135811	LOC106389760	protein_coding	0	0	0	0	13.5727	0	0	0	0	0	0	0	12	0	0	0
gene89711	1.69658	4.46301	2.49938	1.78565	0.074156	0.135811	LOC106391364	pseudogene	0	0	0	0	13.5727	0	0	0	0	0	0	0	12	0	0	0
gene97091	23.6097	0.754587	0.422628	1.78547	0.0741858	0.135862	LOC106444577	protein_coding	21.0183	10.437	26.2444	12.6503	36.1937	33.7892	23.5725	24.9718	24	12	32	16	32	30	20	20
gene37925	389.882	-0.237772	0.133172	-1.78545	0.0741883	0.135864	LOC106360989	protein_coding	471.16	484.449	358.4	374.766	394.738	398.713	314.692	322.137	538	557	437	474	349	354	267	258
gene7955	3.533	-2.37211	1.32862	-1.78539	0.0741985	0.135879	LOC111208881	protein_coding	1.75153	3.47899	9.02151	9.48775	4.52422	0	0	0	2	4	11	12	4	0	0	0
gene75968	26.8052	0.858674	0.480949	1.78538	0.0742004	0.135879	LOC111205850	protein_coding	28.0244	24.3529	6.5611	17.3942	54.2906	21.3999	21.2152	41.2035	32	28	8	22	48	19	18	33
gene43375	22.6314	0.920803	0.515773	1.78529	0.0742151	0.135902	LOC111201000	protein_coding	7.0061	12.1765	13.9423	29.2539	39.5869	11.2631	35.3587	32.4634	8	14	17	37	35	10	30	26
gene48974	1194.88	0.122464	0.0686058	1.78504	0.0742554	0.135973	LOC106371706	protein_coding	1199.79	1076.75	1208.88	1091.09	1180.82	1227.68	1312.99	1261.08	1370	1238	1474	1380	1044	1090	1114	1010
gene92752	73.161	0.424003	0.237555	1.78486	0.0742838	0.136021	LOC106409193	lncRNA	57.8003	74.7982	60.6902	56.9265	110.843	81.0942	70.7174	72.4183	66	86	74	72	98	72	60	58
gene94549	134.907	0.343174	0.192273	1.78482	0.07429	0.136029	LOC106350772	pseudogene	103.34	93.9327	155.826	122.55	158.348	166.694	144.971	133.599	118	108	190	155	140	148	123	107
gene32327	27.2255	-0.677656	0.379695	-1.78474	0.0743038	0.136051	LOC106410931	protein_coding	35.0305	39.1386	32.8055	26.882	20.359	13.5157	18.858	31.2148	40	45	40	34	18	12	16	25
gene73223	1.58408	-3.02684	1.69608	-1.78461	0.0743253	0.136087	LOC111198224	protein_coding	2.62729	1.73949	1.64028	5.53452	1.13105	0	0	0	3	2	2	7	1	0	0	0
gene34238	5.50378	-1.66202	0.931417	-1.7844	0.0743585	0.136145	LOC106353423	protein_coding	12.2607	6.08823	1.64028	13.441	2.26211	1.12631	4.71449	2.49718	14	7	2	17	2	1	4	2
gene7258	3590.59	-0.0891566	0.0499692	-1.78423	0.0743865	0.136192	LOC106389915	protein_coding	3713.23	3896.47	3639.77	3557.91	3490.43	3657.12	3282.46	3487.32	4240	4480	4438	4500	3086	3247	2785	2793
gene6530	270.702	-0.264289	0.148129	-1.78418	0.0743943	0.136203	LOC106431473	protein_coding	250.468	340.941	305.911	284.632	299.729	207.241	256.94	219.752	286	392	373	360	265	184	218	176
gene54445	62.8199	0.561456	0.314718	1.784	0.0744238	0.136254	LOC106381482	protein_coding	31.5275	73.0587	49.2083	49.02	76.9117	42.7997	80.1463	99.8873	36	84	60	62	68	38	68	80
gene43412	18.7698	0.915935	0.513429	1.78396	0.0744305	0.136263	LOC106369025	protein_coding	8.75763	19.1344	14.7625	9.48775	44.1111	20.2735	22.3938	11.2373	10	22	18	12	39	18	19	9
gene4359	16.3651	-0.858399	0.481189	-1.78391	0.0744381	0.136273	LOC106367946	protein_coding	23.6456	17.3949	19.6833	23.7194	19.2279	9.01046	8.25036	9.98873	27	20	24	30	17	8	7	8
gene46072	4806.95	0.0723525	0.0405586	1.7839	0.0744397	0.136273	LOC106368808	protein_coding	4668.69	4727.94	4580.47	4769.17	4934.79	4896.06	5117.58	4760.88	5331	5436	5585	6032	4363	4347	4342	3813
gene70027	11.0954	1.28974	0.723046	1.78376	0.0744625	0.136311	LOC106389546	protein_coding	3.50305	5.21848	13.1222	3.95323	18.0969	32.6629	4.71449	7.49155	4	6	16	5	16	29	4	6
gene88738	2.85699	2.12911	1.1937	1.78362	0.0744854	0.13635	LOC106415709	protein_coding	0.875763	2.60924	0.820138	0	5.65527	4.50523	5.89311	2.49718	1	3	1	0	5	4	5	2
gene93019	55.0227	0.479209	0.268695	1.78347	0.0745102	0.136391	LOC106348661	protein_coding	50.7942	40.0084	39.3666	53.7639	61.0769	67.5785	80.1463	47.4465	58	46	48	68	54	60	68	38
gene1808	1241.4	0.161009	0.0902788	1.78346	0.0745115	0.136391	LOC106376536	protein_coding	1119.22	1229.82	1074.38	1264.24	1131.05	1347.06	1244.63	1520.78	1278	1414	1310	1599	1000	1196	1056	1218
gene88366	549.967	0.163603	0.0917363	1.78341	0.0745199	0.1364	LOC106402733	protein_coding	534.215	516.63	490.442	533.686	625.473	511.344	579.882	608.064	610	594	598	675	553	454	492	487
gene90129	3.28715	2.73703	1.53472	1.78341	0.0745203	0.1364	LOC106405026	protein_coding	0	3.47899	0	0	11.3105	9.01046	0	2.49718	0	4	0	0	10	8	0	2
gene3837	6.03579	-1.62841	0.913158	-1.78327	0.0745421	0.136435	BNAA01G24980D	protein_coding	3.50305	6.95798	18.043	7.90646	4.52422	0	2.35725	4.99436	4	8	22	10	4	0	2	4
gene46609	97.8643	-0.382719	0.214617	-1.78326	0.0745434	0.136435	LOC106397756	protein_coding	129.613	99.1511	101.697	112.272	61.0769	82.2205	90.754	106.13	148	114	124	142	54	73	77	85
gene5678	153.079	-0.281269	0.157737	-1.78314	0.0745628	0.136467	LOC106424045	protein_coding	169.898	140.899	184.531	176.314	135.727	135.157	148.506	133.599	194	162	225	223	120	120	126	107
gene60052	62.5162	-0.420967	0.236097	-1.78302	0.0745826	0.1365	LOC106345196	lncRNA	68.3095	76.5377	63.9707	77.4833	53.1596	59.6943	44.7877	56.1866	78	88	78	98	47	53	38	45
gene64559	6.07994	1.39476	0.782275	1.78295	0.0745937	0.136517	LOC106387188	protein_coding	1.75153	5.21848	2.46041	3.95323	12.4416	4.50523	7.07174	11.2373	2	6	3	5	11	4	6	9
gene90401	105.574	-0.371284	0.208247	-1.78291	0.0746016	0.136528	LOC106421405	protein_coding	115.601	107.849	132.862	120.178	117.63	74.3363	103.719	72.4183	132	124	162	152	104	66	88	58
gene41701	1.72709	-4.00174	2.2446	-1.78283	0.0746139	0.136547	LOC106364256	protein_coding	0	12.1765	1.64028	0	0	0	0	0	0	14	2	0	0	0	0	0
gene16588	14.1173	1.08681	0.609641	1.78271	0.0746337	0.13658	LOC111214469	pseudogene	9.63339	13.0462	4.92083	8.6971	27.1453	31.5366	12.9649	4.99436	11	15	6	11	24	28	11	4
gene89442	306.139	-0.234307	0.131447	-1.78253	0.0746636	0.136631	LOC106357956	protein_coding	339.796	305.281	351.019	327.327	320.088	248.914	234.546	322.137	388	351	428	414	283	221	199	258
gene59327	100.07	0.405258	0.227361	1.78244	0.0746768	0.136652	LOC106379509	protein_coding	102.464	83.4957	100.057	58.5078	113.105	116.01	89.5753	137.345	117	96	122	74	100	103	76	110
gene45177	68.1928	0.436332	0.244808	1.78234	0.0746931	0.136678	LOC106364930	lncRNA	52.5458	53.9243	59.0499	66.4142	101.795	76.5889	77.7891	57.4352	60	62	72	84	90	68	66	46
gene60284	1137.88	-0.132025	0.0740745	-1.78233	0.0746952	0.136679	LOC106436413	protein_coding	1184.03	1158.5	1223.65	1192.29	952.348	1124.06	1081.98	1186.16	1352	1332	1492	1508	842	998	918	950
gene61916	119.547	-0.377297	0.211692	-1.78229	0.0747013	0.136687	LOC106380141	protein_coding	112.098	170.47	136.143	121.759	81.4359	135.157	91.9326	107.379	128	196	166	154	72	120	78	86
gene38269	5.04855	1.57583	0.884172	1.78226	0.0747067	0.136693	LOC106361166	pseudogene	3.50305	3.47899	1.64028	1.58129	6.78633	6.75785	14.1435	2.49718	4	4	2	2	6	6	12	2
gene67013	617.306	-0.157734	0.0885042	-1.78222	0.0747137	0.1367	LOC106411856	protein_coding	715.498	652.31	619.204	617.494	546.299	587.933	634.099	565.612	817	750	755	781	483	522	538	453
gene48498	9.45216	1.35891	0.762484	1.78222	0.074714	0.1367	LOC106420409	protein_coding	10.5092	4.34873	1.64028	4.74387	20.359	2.25262	11.7862	19.9775	12	5	2	6	18	2	10	16
gene405	98.2388	-0.396482	0.222479	-1.78211	0.0747314	0.136728	LOC106370221	protein_coding	110.346	103.5	98.4165	134.41	65.6011	102.494	103.719	67.4239	126	119	120	170	58	91	88	54
gene2350	34.3811	-0.638363	0.358247	-1.78191	0.0747644	0.136785	LOC106444990	protein_coding	27.1486	38.2689	64.7909	37.1603	27.1453	24.7788	28.2869	27.469	31	44	79	47	24	22	24	22
gene11642	70.989	0.451256	0.253285	1.78161	0.074813	0.136865	LOC106434797	lncRNA	80.5702	48.7058	45.9277	64.8329	74.6496	100.241	73.0746	79.9098	92	56	56	82	66	89	62	64
gene17615	1.68946	4.45734	2.50188	1.78159	0.0748156	0.136865	TRNAS-UGA	tRNA	0	0	0	0	0	13.5157	0	0	0	0	0	0	0	12	0	0
gene55167	1.68946	4.45734	2.50188	1.78159	0.0748156	0.136865	LOC106400310	protein_coding	0	0	0	0	0	13.5157	0	0	0	0	0	0	0	12	0	0
gene73642	1.68946	4.45734	2.50188	1.78159	0.0748156	0.136865	LOC106392674	protein_coding	0	0	0	0	0	13.5157	0	0	0	0	0	0	0	12	0	0
gene77840	183.302	-0.31964	0.179416	-1.78155	0.0748219	0.136873	LOC106426294	protein_coding	192.668	196.563	211.596	212.684	106.319	162.188	192.116	192.283	220	226	258	269	94	144	163	154
gene107591	49.2701	-0.493803	0.277192	-1.78145	0.0748395	0.136902	LOC111210372	protein_coding	61.3034	66.1008	55.7694	47.4387	49.7664	31.5366	44.7877	37.4577	70	76	68	60	44	28	38	30
gene46387	18.9316	-0.860459	0.483019	-1.78142	0.0748443	0.136907	LOC111197719	protein_coding	19.2668	13.916	31.1652	33.2071	14.7037	14.642	7.07174	17.4803	22	16	38	42	13	13	6	14
gene36426	410.912	-0.260582	0.146283	-1.78136	0.0748536	0.136921	LOC106454414	protein_coding	491.303	419.218	415.81	465.69	326.875	387.45	495.022	285.927	561	482	507	589	289	344	420	229
gene54995	14.4848	0.972878	0.546161	1.7813	0.0748628	0.136934	LOC106376898	protein_coding	5.25458	8.69747	13.9423	11.069	9.04843	21.3999	16.5007	29.9662	6	10	17	14	8	19	14	24
gene36556	78.1888	0.402488	0.225956	1.78127	0.0748688	0.136942	LOC106434799	protein_coding	70.9368	77.4075	72.9923	48.2294	82.567	93.4836	82.5036	97.3901	81	89	89	61	73	83	70	78
gene44252	250.905	-0.274861	0.154314	-1.78118	0.0748823	0.136963	LOC106367619	protein_coding	232.953	333.113	265.725	267.238	187.755	243.283	269.905	207.266	266	383	324	338	166	216	229	166
gene54131	127.643	-0.321395	0.180441	-1.78117	0.074885	0.136964	LOC106373370	protein_coding	140.122	118.286	159.107	149.432	98.4017	128.399	102.54	124.859	160	136	194	189	87	114	87	100
gene51222	28.8716	0.783948	0.440142	1.78112	0.0748922	0.136974	LOC106441642	protein_coding	10.5092	20.0042	32.8055	21.3474	22.6211	43.926	23.5725	56.1866	12	23	40	27	20	39	20	45
gene5516	183.965	-0.25111	0.140985	-1.78111	0.0748951	0.136976	LOC106366733	protein_coding	191.792	215.697	188.632	203.987	176.444	174.578	173.258	147.334	219	248	230	258	156	155	147	118
gene3889	9.59416	1.3454	0.755415	1.78101	0.0749111	0.137002	LOC106379420	protein_coding	1.75153	6.95798	9.84165	3.16258	24.8832	13.5157	14.1435	2.49718	2	8	12	4	22	12	12	2
gene364	185.517	-0.262992	0.14767	-1.78094	0.0749225	0.137019	LOC106347749	protein_coding	226.823	189.605	188.632	204.777	183.231	182.462	143.792	164.814	259	218	230	259	162	162	122	132
gene12937	3.55732	-2.3771	1.33476	-1.78092	0.0749256	0.137022	LOC106443492	protein_coding	14.0122	3.47899	3.28055	3.16258	4.52422	0	0	0	16	4	4	4	4	0	0	0
gene10836	176.942	0.347711	0.195253	1.78082	0.0749414	0.137047	LOC106428076	protein_coding	164.643	153.075	136.143	169.198	285.026	164.441	153.221	189.786	188	176	166	214	252	146	130	152
gene6436	3.19836	-2.15859	1.21224	-1.78065	0.0749689	0.137094	LOC111204500	protein_coding	5.25458	2.60924	10.6618	2.37194	2.26211	0	1.17862	1.24859	6	3	13	3	2	0	1	1
gene44343	6.3462	1.34228	0.753862	1.78054	0.0749878	0.137125	LOC106451233	protein_coding	3.50305	6.08823	1.64028	3.16258	6.78633	7.88416	12.9649	8.74014	4	7	2	4	6	7	11	7
gene65000	28.3562	-0.775133	0.435365	-1.78042	0.0750073	0.137157	LOC106443354	protein_coding	33.279	31.3109	32.8055	45.8574	22.6211	15.7683	37.7159	7.49155	38	36	40	58	20	14	32	6
gene52244	163.233	-0.264775	0.14874	-1.78012	0.0750561	0.137243	LOC106375608	protein_coding	171.649	197.433	175.509	168.408	161.741	144.167	150.864	136.096	196	227	214	213	143	128	128	109
gene73243	11.8956	1.27876	0.718363	1.7801	0.0750601	0.137247	LOC106410562	protein_coding	8.75763	3.47899	13.9423	1.58129	6.78633	10.1368	33.0014	17.4803	10	4	17	2	6	9	28	14
gene51232	266.307	0.234468	0.131728	1.77994	0.0750851	0.137289	LOC106451658	protein_coding	236.456	265.273	207.495	269.61	256.749	304.103	312.335	278.436	270	305	253	341	227	270	265	223
gene28320	229.537	0.361089	0.202872	1.77988	0.0750952	0.137304	LOC106346979	protein_coding	220.692	163.512	241.12	178.686	352.889	254.546	162.65	262.204	252	188	294	226	312	226	138	210
gene119095	8.45086	1.59083	0.893837	1.77978	0.0751122	0.137332	LOC111213843	lncRNA	8.75763	0	6.5611	1.58129	15.8348	22.5262	2.35725	9.98873	10	0	8	2	14	20	2	8
gene45053	420.353	-0.224553	0.126174	-1.77971	0.0751229	0.137348	LOC111200336	protein_coding	460.651	408.781	493.723	449.087	370.986	384.071	480.878	314.645	526	470	602	568	328	341	408	252
gene53605	1.1462	-3.41376	1.91821	-1.77966	0.0751312	0.13736	LOC111198345	pseudogene	2.62729	1.73949	1.64028	3.16258	0	0	0	0	3	2	2	4	0	0	0	0
gene41546	37.3844	0.740443	0.416067	1.77962	0.0751376	0.137368	LOC106368833	protein_coding	49.0427	24.3529	22.9639	15.8129	72.3875	24.7788	44.7877	44.9493	56	28	28	20	64	22	38	36
gene44176	19.791	-1.18673	0.666858	-1.77959	0.0751433	0.137375	LOC111200287	protein_coding	22.7698	24.3529	31.1652	31.6258	0	23.6525	3.53587	21.2261	26	28	38	40	0	21	3	17
gene15918	63.8642	-0.462861	0.2601	-1.77955	0.0751498	0.137383	LOC106439656	protein_coding	71.8125	71.3192	77.0929	75.902	42.9801	54.0628	77.7891	39.9549	82	82	94	96	38	48	66	32
gene16565	17.5406	-0.781559	0.439197	-1.77952	0.0751548	0.137389	LOC106444316	protein_coding	21.0183	20.8739	24.6041	22.1381	9.04843	13.5157	14.1435	14.9831	24	24	30	28	8	12	12	12
gene7569	835.309	-0.138267	0.0777076	-1.77933	0.0751856	0.137442	LOC106414622	protein_coding	891.526	821.041	867.706	921.102	873.174	783.91	744.89	779.121	1018	944	1058	1165	772	696	632	624
gene53335	364.681	-0.20211	0.113607	-1.77903	0.0752352	0.137529	LOC106428312	protein_coding	355.56	389.647	424.831	389.788	300.86	327.756	339.443	389.56	406	448	518	493	266	291	288	312
gene90837	213.927	0.252337	0.141843	1.77899	0.0752415	0.137537	LOC106425553	protein_coding	201.425	196.563	200.114	183.43	260.142	259.051	190.937	219.752	230	226	244	232	230	230	162	176
gene106909	4.71813	-1.86126	1.04636	-1.77881	0.0752716	0.137589	LOC106433304	protein_coding	3.50305	16.5252	3.28055	6.32517	0	4.50523	2.35725	1.24859	4	19	4	8	0	4	2	1
gene82884	3.27422	2.3592	1.32638	1.77867	0.0752944	0.137627	LOC106362508	protein_coding	1.75153	1.73949	0	0.790646	3.39316	0	3.53587	14.9831	2	2	0	1	3	0	3	12
gene27579	13.0103	-1.13934	0.640609	-1.77852	0.0753179	0.137667	LOC106346534	protein_coding	8.75763	23.4832	18.043	21.3474	18.0969	4.50523	2.35725	7.49155	10	27	22	27	16	4	2	6
gene93212	160.476	0.367834	0.206839	1.77836	0.0753453	0.137713	LOC106408827	protein_coding	132.24	157.424	136.963	134.41	220.556	237.651	128.47	136.096	151	181	167	170	195	211	109	109
gene72740	12.359	-1.01663	0.57167	-1.77835	0.075347	0.137713	LOC106395134	protein_coding	12.2607	10.437	19.6833	23.7194	11.3105	6.75785	4.71449	9.98873	14	12	24	30	10	6	4	8
gene65371	14.6229	-1.01142	0.568743	-1.77834	0.0753487	0.137713	LOC106384251	protein_coding	11.3849	21.7437	18.8632	26.0913	9.04843	11.2631	2.35725	16.2317	13	25	23	33	8	10	2	13
gene52258	275.885	-0.244498	0.137492	-1.77827	0.0753601	0.13773	LOC106375613	protein_coding	298.635	293.105	284.588	320.211	193.41	271.44	293.477	252.215	341	337	347	405	171	241	249	202
gene19575	7.20932	-1.6522	0.929124	-1.77823	0.0753654	0.137736	LOC106449426	lncRNA	1.75153	12.1765	16.4028	13.441	9.04843	0	2.35725	2.49718	2	14	20	17	8	0	2	2
gene8125	6.86503	-1.56236	0.87864	-1.77816	0.075377	0.137754	LOC111206088	protein_coding	1.75153	12.1765	6.5611	20.5568	2.26211	6.75785	2.35725	2.49718	2	14	8	26	2	6	2	2
gene113257	2.35741	2.72507	1.53254	1.77813	0.0753817	0.137755	LOC106386446	protein_coding	0	0.869747	0	1.58129	6.78633	3.37892	0	6.24296	0	1	0	2	6	3	0	5
gene46632	137.71	0.304403	0.171193	1.77813	0.0753826	0.137755	LOC106401698	protein_coding	124.358	118.286	137.783	112.272	124.416	146.42	172.079	166.063	142	136	168	142	110	130	146	133
gene87239	1.35601	-3.65585	2.05601	-1.77812	0.0753836	0.137755	LOC106381018	protein_coding	5.25458	0	1.64028	3.95323	0	0	0	0	6	0	2	5	0	0	0	0
gene70751	368.242	0.223026	0.125429	1.77811	0.0753852	0.137755	LOC106389761	protein_coding	322.281	353.117	352.659	332.071	434.325	468.544	358.301	324.634	368	406	430	420	384	416	304	260
gene92861	191.519	-0.263911	0.148424	-1.77808	0.0753904	0.13776	LOC106349018	protein_coding	224.195	213.958	185.351	212.684	169.658	201.609	146.149	178.549	256	246	226	269	150	179	124	143
gene68642	12.1613	1.05827	0.595177	1.77807	0.0753917	0.13776	LOC106389393	pseudogene	5.25458	3.47899	16.4028	6.32517	15.8348	13.5157	16.5007	19.9775	6	4	20	8	14	12	14	16
gene1957	42.1339	-0.535459	0.301156	-1.77801	0.0754021	0.137776	LOC106413148	protein_coding	56.0488	43.4873	55.7694	44.2762	36.1937	31.5366	44.7877	24.9718	64	50	68	56	32	28	38	20
gene92085	719.568	-0.216046	0.12152	-1.77786	0.0754265	0.137817	LOC106411015	protein_coding	938.818	701.016	740.584	713.162	527.071	727.595	759.033	649.267	1072	806	903	902	466	646	644	520
gene45551	810.273	0.14204	0.0798995	1.77774	0.0754473	0.137851	LOC106413749	protein_coding	770.671	800.167	764.368	746.369	780.427	916.815	794.392	908.974	880	920	932	944	690	814	674	728
gene40729	841.453	-0.122392	0.068857	-1.77748	0.0754889	0.137924	LOC106365830	protein_coding	866.129	861.049	920.195	861.013	826.801	795.173	789.677	811.584	989	990	1122	1089	731	706	670	650
gene103101	5.32325	-1.81231	1.01966	-1.77737	0.0755072	0.137954	LOC111209855	protein_coding	4.37881	5.21848	15.5826	7.90646	0	4.50523	0	4.99436	5	6	19	10	0	4	0	4
gene5224	47.5799	-0.505777	0.284567	-1.77736	0.0755092	0.137954	LOC106353112	lncRNA	60.4276	56.5335	62.3305	44.2762	52.0285	36.0419	36.5373	32.4634	69	65	76	56	46	32	31	26
gene33569	251.29	-0.219494	0.12351	-1.77714	0.0755456	0.138017	LOC106361182	lncRNA	250.468	285.277	270.645	275.145	254.487	211.746	242.796	219.752	286	328	330	348	225	188	206	176
gene69936	3.65806	-2.012	1.1322	-1.77707	0.0755565	0.138034	LOC106352751	protein_coding	3.50305	8.69747	5.74096	5.53452	0	2.25262	3.53587	0	4	10	7	7	0	2	3	0
gene86019	1.14294	-3.41027	1.91916	-1.77696	0.0755756	0.138065	LOC106430873	lncRNA	1.75153	1.73949	3.28055	2.37194	0	0	0	0	2	2	4	3	0	0	0	0
gene98665	31.6176	0.707759	0.398324	1.77684	0.0755942	0.138096	LOC106367792	protein_coding	24.5214	10.437	22.1437	38.7416	39.5869	30.4103	47.1449	39.9549	28	12	27	49	35	27	40	32
gene102897	937.195	0.132246	0.0744281	1.77682	0.0755973	0.138098	LOC106392192	protein_coding	835.478	874.965	962.842	902.917	903.712	1000.16	1013.62	1003.87	954	1006	1174	1142	799	888	860	804
gene92605	13.8875	-1.09717	0.617685	-1.77626	0.0756893	0.138262	LOC111208270	lncRNA	27.1486	20.0042	23.784	4.74387	5.65527	10.1368	5.89311	13.7345	31	23	29	6	5	9	5	11
gene101422	62.4041	-0.491193	0.276549	-1.77615	0.0757083	0.138294	LOC106406827	protein_coding	49.0427	78.2772	78.7332	85.3897	54.2906	34.9155	63.6456	54.938	56	90	96	108	48	31	54	44
gene18593	18.3555	0.908115	0.511296	1.7761	0.0757157	0.138304	LOC106432684	lncRNA	15.7637	20.8739	9.84165	4.74387	20.359	33.7892	16.5007	24.9718	18	24	12	6	18	30	14	20
gene104868	9.23194	-1.11059	0.625356	-1.77593	0.0757447	0.138353	LOC106432822	protein_coding	12.2607	17.3949	8.20138	12.6503	4.52422	6.75785	7.07174	4.99436	14	20	10	16	4	6	6	4
gene8600	4.78851	-1.62434	0.914661	-1.77589	0.0757508	0.138361	LOC106396930	protein_coding	5.25458	4.34873	8.20138	11.069	1.13105	3.37892	1.17862	3.74577	6	5	10	14	1	3	1	3
gene94954	4.06231	1.92922	1.08635	1.77587	0.0757539	0.138362	LOC111208138	protein_coding	3.50305	0	3.28055	0	6.78633	4.50523	9.42898	4.99436	4	0	4	0	6	4	8	4
gene59182	262.754	-0.266796	0.150234	-1.77587	0.0757549	0.138362	LOC106363425	protein_coding	338.92	236.571	258.343	313.886	204.721	234.272	279.334	235.984	387	272	315	397	181	208	237	189
gene106635	1.64062	-3.9322	2.2143	-1.77582	0.0757619	0.138371	LOC106448295	lncRNA	0	5.21848	0	7.90646	0	0	0	0	0	6	0	10	0	0	0	0
gene80549	2.99738	2.27908	1.28342	1.77578	0.0757688	0.13838	LOC106357951	protein_coding	0	0	2.46041	1.58129	1.13105	5.63154	9.42898	3.74577	0	0	3	2	1	5	8	3
gene35191	4.55597	1.71597	0.96633	1.77576	0.0757725	0.138383	LOC106357182	protein_coding	5.25458	1.73949	0	1.58129	9.04843	6.75785	7.07174	4.99436	6	2	0	2	8	6	6	4
gene119267	65.7016	0.48769	0.274646	1.77571	0.0757814	0.138396	LOC111213992	protein_coding	50.7942	46.0966	62.3305	59.2984	45.2422	74.3363	101.362	86.1528	58	53	76	75	40	66	86	69
gene54306	98.8809	-0.48534	0.273333	-1.77564	0.0757931	0.138414	LOC106374623	lncRNA	115.601	132.202	131.222	82.2271	42.9801	101.368	73.0746	112.373	132	152	160	104	38	90	62	90
gene35973	1.29515	3.21796	1.81231	1.77561	0.075797	0.138418	LOC106400489	protein_coding	0	0.869747	0	0	2.26211	1.12631	2.35725	3.74577	0	1	0	0	2	1	2	3
gene107615	37.3383	-0.93352	0.525774	-1.77551	0.075813	0.138443	LOC106376198	protein_coding	17.5153	27.8319	31.9854	118.597	23.7521	34.9155	14.1435	29.9662	20	32	39	150	21	31	12	24
gene20444	360.497	-0.210319	0.118464	-1.77538	0.0758345	0.138479	LOC106446711	protein_coding	379.205	372.252	396.947	397.695	325.744	270.314	375.981	365.837	433	428	484	503	288	240	319	293
gene91736	2.78633	-2.42802	1.36762	-1.77536	0.0758391	0.138484	LOC106411246	protein_coding	1.75153	3.47899	3.28055	10.2784	0	2.25262	0	1.24859	2	4	4	13	0	2	0	1
gene115980	495.255	0.21498	0.121093	1.77532	0.0758443	0.138489	LOC111212185	protein_coding	475.539	495.756	454.356	408.764	653.749	455.028	546.881	471.967	543	570	554	517	578	404	464	378
gene60666	427.202	-0.194478	0.109546	-1.77531	0.075846	0.138489	LOC106381574	pseudogene	408.105	461.836	465.838	487.828	380.034	386.324	465.556	362.091	466	531	568	617	336	343	395	290
gene64357	11.4219	-1.0115	0.569763	-1.7753	0.0758485	0.138489	LOC106386291	lncRNA	17.5153	14.7857	9.84165	18.9755	11.3105	5.63154	7.07174	6.24296	20	17	12	24	10	5	6	5
gene101269	15.9807	-0.904254	0.509355	-1.77529	0.0758495	0.138489	LOC106419874	protein_coding	13.1364	25.2227	17.2229	27.6726	6.78633	10.1368	17.6793	9.98873	15	29	21	35	6	9	15	8
gene72550	3.52472	2.22201	1.25177	1.77509	0.0758827	0.138546	LOC106395075	pseudogene	0	1.73949	1.64028	1.58129	11.3105	0	9.42898	2.49718	0	2	2	2	10	0	8	2
gene101444	3.46673	-2.26783	1.27763	-1.77502	0.075894	0.138564	LOC106403922	protein_coding	1.75153	1.73949	11.4819	7.90646	0	0	2.35725	2.49718	2	2	14	10	0	0	2	2
gene34008	112.936	-0.375426	0.211519	-1.7749	0.0759144	0.138597	LOC106353262	protein_coding	126.11	168.731	106.618	109.109	121.023	87.852	96.6471	87.4014	144	194	130	138	107	78	82	70
gene114660	5.00302	1.96314	1.1061	1.77484	0.0759247	0.138607	LOC106394801	protein_coding	1.75153	0	1.64028	4.74387	9.04843	15.7683	7.07174	0	2	0	2	6	8	14	6	0
gene41487	1.40033	-3.69809	2.08364	-1.77483	0.0759263	0.138607	LOC106441786	protein_coding	7.88186	1.73949	0	1.58129	0	0	0	0	9	2	0	2	0	0	0	0
gene3469	7.53738	-1.65444	0.932172	-1.77483	0.0759267	0.138607	LOC106450111	pseudogene	14.0122	10.437	16.4028	4.74387	0	0	4.71449	9.98873	16	12	20	6	0	0	4	8
gene67065	1.14278	3.89402	2.19403	1.77482	0.075927	0.138607	LOC111203964	lncRNA	0	0	0	0	2.26211	5.63154	0	1.24859	0	0	0	0	2	5	0	1
gene55738	1272.72	0.142746	0.0804338	1.7747	0.0759477	0.138641	LOC106433262	protein_coding	1236.58	1177.64	1290.08	1135.37	1534.84	1199.52	1314.16	1293.54	1412	1354	1573	1436	1357	1065	1115	1036
gene89045	50.8996	0.523382	0.294929	1.7746	0.0759634	0.138665	LOC106354604	protein_coding	35.9063	52.1848	45.9277	33.2071	84.8291	51.8102	47.1449	56.1866	41	60	56	42	75	46	40	45
gene62574	298.756	0.19559	0.110217	1.77459	0.075965	0.138665	LOC106377366	protein_coding	294.256	266.143	270.645	283.051	338.185	305.229	302.906	329.628	336	306	330	358	299	271	257	264
gene12009	2.7542	-2.4017	1.35348	-1.77446	0.075987	0.138702	LOC106443267	protein_coding	1.75153	8.69747	4.92083	3.16258	0	2.25262	0	1.24859	2	10	6	4	0	2	0	1
gene26350	308.985	0.197313	0.111204	1.77433	0.0760093	0.138739	LOC106382858	protein_coding	268.859	280.059	295.25	306.771	334.792	299.598	339.443	347.108	307	322	360	388	296	266	288	278
gene10360	2.06927	2.46464	1.38941	1.77388	0.0760837	0.138872	LOC106416388	protein_coding	0.875763	0.869747	0.820138	0	4.52422	2.25262	4.71449	2.49718	1	1	1	0	4	2	4	2
gene71453	49.245	-0.520527	0.293443	-1.77386	0.0760863	0.138872	LOC106359784	lncRNA	73.5641	39.1386	63.9707	55.3452	32.8006	42.7997	38.8946	47.4465	84	45	78	70	29	38	33	38
gene79911	38.4081	-0.603837	0.34041	-1.77385	0.0760876	0.138872	LOC106400406	protein_coding	42.0366	46.9663	36.0861	60.0891	31.6695	18.0209	42.4304	29.9662	48	54	44	76	28	16	36	24
gene78028	1694.62	-0.0983483	0.0554442	-1.77382	0.0760922	0.138875	LOC106367639	protein_coding	1777.8	1739.49	1753.45	1739.42	1714.68	1581.34	1692.5	1558.24	2030	2000	2138	2200	1516	1404	1436	1248
gene30290	57.4058	-0.467468	0.263538	-1.77382	0.0760929	0.138875	LOC106350588	protein_coding	63.9307	64.3613	60.6902	77.4833	64.4701	38.2945	40.0732	49.9436	73	74	74	98	57	34	34	40
gene92229	2910.28	-0.118061	0.0665599	-1.77376	0.0761024	0.138889	LOC106345619	protein_coding	3163.25	3038.03	2941.01	2976.78	3169.21	2739.18	2765.05	2489.69	3612	3493	3586	3765	2802	2432	2346	1994
gene94001	161.96	-0.289683	0.163322	-1.7737	0.0761132	0.138905	LOC106438363	protein_coding	154.134	175.689	174.689	207.94	151.561	129.525	168.543	133.599	176	202	213	263	134	115	143	107
gene48558	51.1155	0.558871	0.315108	1.77359	0.0761312	0.138934	LOC106420477	protein_coding	42.0366	33.0504	44.2874	45.8574	31.6695	72.0837	82.5036	57.4352	48	38	54	58	28	64	70	46
gene54528	51.7004	0.590344	0.332859	1.77355	0.0761368	0.138941	LOC106374682	lncRNA	49.0427	40.0084	27.0645	49.02	61.0769	48.4312	99.0043	39.9549	56	46	33	62	54	43	84	32
gene30362	14.5828	-0.913548	0.515114	-1.77349	0.076148	0.138958	LOC106348532	protein_coding	17.5153	22.6134	18.8632	17.3942	12.4416	15.7683	7.07174	4.99436	20	26	23	22	11	14	6	4
gene14980	1251.8	-0.150725	0.0849913	-1.77342	0.0761596	0.138976	LOC106353178	protein_coding	1350.43	1295.92	1343.39	1277.68	997.59	1127.43	1325.95	1296.04	1542	1490	1638	1616	882	1001	1125	1038
gene113080	7.37357	-1.38272	0.779712	-1.77337	0.0761673	0.138986	LOC106386667	protein_coding	9.63339	13.916	3.28055	15.8129	4.52422	2.25262	7.07174	2.49718	11	16	4	20	4	2	6	2
gene12728	418.272	0.179186	0.101044	1.77335	0.0761708	0.138989	LOC106437749	protein_coding	444.887	360.075	375.623	388.998	434.325	455.028	450.234	437.007	508	414	458	492	384	404	382	350
gene28644	185.286	0.338588	0.19094	1.77327	0.0761844	0.13901	LOC106347352	protein_coding	145.377	154.815	191.092	162.873	137.989	200.483	269.905	219.752	166	178	233	206	122	178	229	176
gene25829	843.94	-0.149565	0.0843555	-1.77304	0.0762229	0.139077	LOC106416238	protein_coding	924.805	820.171	927.576	878.407	730.661	883.025	842.715	744.16	1056	943	1131	1111	646	784	715	596
gene103945	59.3294	-0.70192	0.395898	-1.77298	0.0762315	0.139088	LOC106417899	protein_coding	96.3339	71.3192	82.0138	44.2762	11.3105	67.5785	51.8594	49.9436	110	82	100	56	10	60	44	40
gene47480	121.536	0.396456	0.223611	1.77298	0.0762327	0.139088	LOC106370186	protein_coding	103.34	90.4537	111.539	113.853	101.795	101.368	162.65	187.289	118	104	136	144	90	90	138	150
gene105921	2.75058	2.5174	1.42005	1.77275	0.0762707	0.139154	LOC111198120	pseudogene	0	0	1.64028	1.58129	6.78633	4.50523	0	7.49155	0	0	2	2	6	4	0	6
gene40069	25.7143	0.763491	0.430722	1.77258	0.0762977	0.1392	LOC106362314	protein_coding	17.5153	25.2227	9.84165	23.7194	23.7521	49.5575	22.3938	33.712	20	29	12	30	21	44	19	27
gene22021	535.803	0.189219	0.10675	1.77254	0.0763052	0.13921	LOC106450417	protein_coding	471.16	563.596	472.399	495.735	520.285	641.996	504.451	616.804	538	648	576	627	460	570	428	494
gene70924	54.4603	0.477655	0.269496	1.77241	0.0763273	0.139247	LOC106422259	protein_coding	35.0305	53.9243	42.6472	50.6013	79.1738	63.0732	61.2884	49.9436	40	62	52	64	70	56	52	40
gene24977	58.9052	-0.455667	0.257097	-1.77236	0.0763351	0.139257	LOC106428882	pseudogene	64.8064	86.9747	63.9707	56.9265	58.8148	42.7997	49.5022	47.4465	74	100	78	72	52	38	42	38
gene82515	2017.43	-0.107428	0.0606158	-1.77227	0.0763499	0.139281	LOC106411080	protein_coding	2103.58	2276.13	2031.48	1959.22	1839.09	1964.28	1975.37	1990.25	2402	2617	2477	2478	1626	1744	1676	1594
gene13438	26.5222	-0.67257	0.379517	-1.77217	0.0763659	0.139307	LOC106438238	protein_coding	26.2729	47.8361	27.8847	28.4632	20.359	22.5262	18.858	19.9775	30	55	34	36	18	20	16	16
gene16440	1098.05	0.143945	0.0812286	1.7721	0.0763774	0.139322	LOC106439921	protein_coding	972.097	1135.89	956.281	1108.49	1151.41	1157.84	1051.33	1251.09	1110	1306	1166	1402	1018	1028	892	1002
gene23287	211.715	-0.248841	0.140422	-1.7721	0.0763781	0.139322	LOC111215579	protein_coding	244.338	217.437	249.322	208.73	199.066	173.451	221.581	179.797	279	250	304	264	176	154	188	144
gene7957	495.75	-0.159517	0.0900193	-1.77203	0.0763898	0.13934	LOC106393361	protein_coding	542.973	530.546	531.449	487.828	465.994	448.271	504.451	454.487	620	610	648	617	412	398	428	364
gene36497	38.5854	-0.578109	0.326246	-1.772	0.0763941	0.139344	LOC106359484	lncRNA	38.5336	64.3613	39.3666	42.6949	27.1453	31.5366	40.0732	24.9718	44	74	48	54	24	28	34	20
gene109484	5364.14	0.0837079	0.0472467	1.77172	0.0764414	0.139427	LOC106400984	protein_coding	5268.59	4990.61	5350.58	5223.01	5130.46	5530.17	5761.11	5658.62	6016	5738	6524	6606	4536	4910	4888	4532
gene17462	10.4014	-1.17789	0.66484	-1.77169	0.0764456	0.139431	LOC106444596	protein_coding	12.2607	19.1344	8.20138	18.1848	13.5727	4.50523	2.35725	4.99436	14	22	10	23	12	4	2	4
gene70730	6.30644	-2.09701	1.18363	-1.77167	0.0764487	0.139433	LOC106384189	protein_coding	14.0122	7.82772	0	18.9755	3.39316	0	0	6.24296	16	9	0	24	3	0	0	5
gene7611	11.4305	1.11827	0.631205	1.77164	0.0764551	0.139442	LOC106381337	protein_coding	12.2607	8.69747	3.28055	4.74387	24.8832	18.0209	7.07174	12.4859	14	10	4	6	22	16	6	10
gene83052	7.45196	-1.41609	0.799349	-1.77155	0.0764697	0.139465	LOC106396666	protein_coding	12.2607	6.95798	13.1222	11.069	4.52422	2.25262	9.42898	0	14	8	16	14	4	2	8	0
gene50245	684.464	0.188277	0.106283	1.77147	0.0764818	0.139483	LOC106418984	protein_coding	532.464	628.827	641.348	755.857	751.02	723.09	656.493	786.612	608	723	782	956	664	642	557	630
gene16276	478.248	-0.200105	0.112965	-1.77139	0.0764962	0.139506	BNAA03G38760D	protein_coding	492.179	502.714	490.442	558.986	374.379	405.471	497.379	504.431	562	578	598	707	331	360	422	404
gene82024	704.724	0.151069	0.0852838	1.77137	0.0764993	0.139508	BNAC05G18260D	protein_coding	704.113	666.226	641.348	660.98	800.786	774.9	740.175	649.267	804	766	782	836	708	688	628	520
gene81278	23.8781	0.828175	0.467549	1.77131	0.0765087	0.139522	LOC106392431	protein_coding	19.2668	31.3109	8.20138	10.2784	38.4558	29.284	33.0014	21.2261	22	36	10	13	34	26	28	17
gene8252	24.7802	0.710827	0.401317	1.77123	0.0765217	0.139537	LOC106395866	protein_coding	12.2607	26.0924	14.7625	22.1381	33.9316	38.2945	28.2869	22.4746	14	30	18	28	30	34	24	18
gene13013	760.309	-0.162037	0.0914827	-1.77123	0.0765222	0.139537	LOC106392787	protein_coding	758.41	821.041	754.527	877.617	676.37	804.184	641.171	749.155	866	944	920	1110	598	714	544	600
gene68803	13321.9	-0.126169	0.0712328	-1.77123	0.076523	0.139537	LOC111204573	protein_coding	14189.1	13638.5	13661.9	14128	15337.1	12274.5	11571.7	11774.2	16202	15681	16658	17869	13560	10898	9818	9430
gene65069	165.016	0.276556	0.156139	1.77121	0.0765256	0.139539	LOC111204378	protein_coding	149.755	134.811	149.265	162.873	205.852	155.43	167.364	194.78	171	155	182	206	182	138	142	156
gene75775	39.0381	0.740463	0.418063	1.77118	0.0765315	0.139543	LOC106396819	protein_coding	39.4093	33.0504	11.4819	33.2071	76.9117	56.3154	29.4656	32.4634	45	38	14	42	68	50	25	26
gene34337	308.605	-0.294407	0.166221	-1.77117	0.0765318	0.139543	LOC106353502	protein_coding	357.311	268.752	378.083	355.791	368.724	207.241	276.976	255.961	408	309	461	450	326	184	235	205
gene111324	22.5091	-0.715186	0.403797	-1.77115	0.0765357	0.139547	LOC106445841	protein_coding	26.2729	35.6596	24.6041	25.3007	19.2279	12.3894	14.1435	22.4746	30	41	30	32	17	11	12	18
gene36037	749.303	-0.150475	0.0849635	-1.77105	0.0765517	0.139573	BNAA01G05900D	protein_coding	812.708	757.55	797.994	785.902	787.214	745.616	628.206	679.234	928	871	973	994	696	662	533	544
gene64877	38.643	-0.744526	0.420401	-1.77099	0.0765627	0.139589	LOC106437540	protein_coding	56.0488	58.273	47.568	31.6258	36.1937	6.75785	37.7159	34.9606	64	67	58	40	32	6	32	28
gene62180	632.816	0.152678	0.086218	1.77083	0.0765884	0.139632	LOC106403801	protein_coding	598.146	560.987	576.557	660.98	689.943	627.354	650.6	697.962	683	645	703	836	610	557	552	559
gene113023	170.014	0.269491	0.152197	1.77067	0.0766157	0.139679	LOC106434596	pseudogene	149.755	176.559	150.905	139.944	208.114	179.083	190.937	164.814	171	203	184	177	184	159	162	132
gene112221	455.624	-0.174332	0.0984694	-1.77042	0.0766575	0.139751	BNAC05G16600D	protein_coding	476.415	460.966	470.759	523.407	393.607	427.997	414.875	476.962	544	530	574	662	348	380	352	382
gene25170	8.43871	1.24053	0.700726	1.77035	0.0766692	0.139769	LOC106453959	protein_coding	1.75153	8.69747	4.92083	4.74387	11.3105	20.2735	7.07174	8.74014	2	10	6	6	10	18	6	7
gene54925	484.801	-0.178579	0.100889	-1.77005	0.0767189	0.139856	LOC106373727	pseudogene	549.979	499.235	505.205	504.432	382.296	482.06	483.235	471.967	628	574	616	638	338	428	410	378
gene78181	22.9532	-0.855838	0.483541	-1.76994	0.0767372	0.139886	LOC106427693	protein_coding	21.0183	33.0504	26.2444	37.951	4.52422	24.7788	23.5725	12.4859	24	38	32	48	4	22	20	10
gene101127	657.965	0.179556	0.101453	1.76984	0.0767544	0.139914	LOC106377021	protein_coding	597.27	551.42	655.29	663.352	583.624	750.121	705.995	756.646	682	634	799	839	516	666	599	606
gene112849	88.7046	0.461547	0.260792	1.76979	0.076762	0.139924	LOC111211331	protein_coding	78.8186	95.6722	65.611	58.5078	63.339	128.399	91.9326	127.356	90	110	80	74	56	114	78	102
gene92243	367.298	0.21315	0.120446	1.76967	0.0767825	0.139958	LOC106416595	pseudogene	331.914	313.979	360.861	353.419	348.365	352.534	470.27	407.041	379	361	440	447	308	313	399	326
gene66851	3.76203	2.34798	1.32682	1.76963	0.0767891	0.139967	LOC106385549	protein_coding	0	0	4.92083	0	11.3105	9.01046	2.35725	2.49718	0	0	6	0	10	8	2	2
gene63007	34.0862	-0.728869	0.411889	-1.76958	0.0767978	0.139976	LOC106387073	pseudogene	26.2729	64.3613	57.4096	22.1381	30.5385	22.5262	29.4656	19.9775	30	74	70	28	27	20	25	16
gene108047	276.357	0.273167	0.154369	1.76958	0.0767978	0.139976	LOC106425220	protein_coding	297.759	220.916	244.401	238.775	339.316	359.292	278.155	232.238	340	254	298	302	300	319	236	186
gene37976	32.0081	0.781401	0.441625	1.76938	0.076831	0.140033	LOC106368464	protein_coding	26.2729	24.3529	19.6833	23.7194	13.5727	40.5471	33.0014	74.9155	30	28	24	30	12	36	28	60
gene49453	15.7683	-0.944149	0.533647	-1.76924	0.0768538	0.140071	LOC106371945	protein_coding	28.9002	22.6134	21.3236	10.2784	11.3105	15.7683	4.71449	11.2373	33	26	26	13	10	14	4	9
gene57642	4.2439	2.03955	1.15287	1.7691	0.0768768	0.140106	LOC106385445	protein_coding	1.75153	1.73949	0	3.16258	13.5727	9.01046	4.71449	0	2	2	0	4	12	8	4	0
gene95414	4.50451	1.76551	0.997976	1.76909	0.0768787	0.140106	LOC106436708	pseudogene	0	1.73949	1.64028	4.74387	10.1795	7.88416	2.35725	7.49155	0	2	2	6	9	7	2	6
gene408	656.001	-0.170524	0.0963906	-1.76909	0.0768789	0.140106	LOC106454413	protein_coding	621.792	687.97	657.75	810.412	588.148	621.722	603.455	656.759	710	791	802	1025	520	552	512	526
gene77128	34.023	-0.73078	0.413115	-1.76895	0.0769019	0.140145	LOC106449887	protein_coding	56.0488	40.8781	47.568	25.3007	32.8006	20.2735	10.6076	38.7063	64	47	58	32	29	18	9	31
gene64718	11.9854	1.0627	0.600766	1.76891	0.0769084	0.140148	LOC106387434	protein_coding	11.3849	6.08823	5.74096	7.90646	28.2764	10.1368	18.858	7.49155	13	7	7	10	25	9	16	6
gene14761	3.93064	2.3815	1.34631	1.76891	0.0769088	0.140148	LOC106353030	protein_coding	0	3.47899	0	1.58129	0	2.25262	14.1435	9.98873	0	4	0	2	0	2	12	8
gene46154	130.192	0.346557	0.195916	1.76891	0.0769097	0.140148	LOC106369083	protein_coding	124.358	90.4537	124.661	118.597	147.037	108.126	148.506	179.797	142	104	152	150	130	96	126	144
gene14206	918.032	-0.135111	0.0763834	-1.76885	0.0769185	0.140161	LOC106442001	protein_coding	1014.13	885.402	946.439	997.795	938.775	810.942	879.253	871.517	1158	1018	1154	1262	830	720	746	698
gene45054	627.995	-0.137981	0.0780163	-1.76862	0.0769577	0.140229	LOC106368106	protein_coding	644.561	676.663	651.189	659.398	568.92	619.469	586.954	616.804	736	778	794	834	503	550	498	494
gene99639	96.0823	0.454895	0.257214	1.76855	0.0769688	0.140245	LOC111209095	protein_coding	86.7005	77.4075	82.8339	77.4833	169.658	103.62	64.8243	106.13	99	89	101	98	150	92	55	85
gene70309	4.18596	1.80885	1.02283	1.76848	0.0769812	0.140265	LOC111204681	protein_coding	0	1.73949	2.46041	3.16258	4.52422	6.75785	2.35725	12.4859	0	2	3	4	4	6	2	10
gene21730	5026.83	0.0718986	0.0406561	1.76846	0.0769846	0.140267	LOC106391931	protein_coding	4825.45	4974.95	4826.51	4978.7	5099.92	4991.8	5376.88	5140.45	5510	5720	5885	6297	4509	4432	4562	4117
gene113609	2.88797	2.17614	1.23073	1.76817	0.0770332	0.140352	LOC106365651	protein_coding	0	1.73949	1.64028	0.790646	1.13105	3.37892	9.42898	4.99436	0	2	2	1	1	3	8	4
gene97243	548.165	0.172942	0.0978135	1.76808	0.0770474	0.140375	BNACNNG06750D	protein_coding	518.452	447.05	536.37	558.986	529.333	623.975	589.311	581.843	592	514	654	707	468	554	500	466
gene105609	2.75423	-3.0601	1.73082	-1.768	0.0770603	0.140395	LOC106426179	protein_coding	1.75153	0	14.7625	3.16258	0	0	2.35725	0	2	0	18	4	0	0	2	0
gene67555	272.599	0.242963	0.137426	1.76795	0.0770695	0.140408	LOC106388673	protein_coding	248.717	227.874	257.523	264.076	324.613	242.156	268.726	347.108	284	262	314	334	287	215	228	278
gene27217	934.9	0.144095	0.0815093	1.76784	0.0770883	0.140439	LOC106350171	protein_coding	851.241	946.285	889.029	866.548	959.134	1067.74	860.395	1038.83	972	1088	1084	1096	848	948	730	832
gene110553	4.33334	2.00861	1.13623	1.76778	0.0770982	0.140453	LOC106454588	protein_coding	5.25458	1.73949	0	0	11.3105	9.01046	2.35725	4.99436	6	2	0	0	10	8	2	4
gene46425	1600.02	-0.151099	0.0854756	-1.76775	0.0771033	0.140459	LOC106364544	protein_coding	1716.49	1574.24	1659.96	1783.7	1502.04	1642.16	1243.45	1678.11	1960	1810	2024	2256	1328	1458	1055	1344
gene117428	2.87837	2.56222	1.44949	1.76767	0.0771153	0.140477	LOC111212841	protein_coding	1.75153	0	0	1.58129	5.65527	2.25262	11.7862	0	2	0	0	2	5	2	10	0
gene9339	32.3624	0.635122	0.35931	1.76762	0.077125	0.140491	LOC106401225	protein_coding	15.7637	22.6134	34.4458	28.4632	44.1111	31.5366	49.5022	32.4634	18	26	42	36	39	28	42	26
gene108129	15.6894	-1.01585	0.574705	-1.76761	0.0771268	0.140491	LOC106446303	protein_coding	22.7698	27.8319	9.84165	23.7194	9.04843	18.0209	11.7862	2.49718	26	32	12	30	8	16	10	2
gene4989	475.188	-0.229429	0.129805	-1.76749	0.0771457	0.140522	LOC106351709	protein_coding	517.576	536.634	494.543	503.641	550.823	390.829	469.092	338.368	591	617	603	637	487	347	398	271
gene53999	5.99216	1.87454	1.0609	1.76693	0.0772403	0.140691	LOC106349042	protein_coding	4.37881	4.34873	1.64028	0	24.8832	9.01046	1.17862	2.49718	5	5	2	0	22	8	1	2
gene39854	272.353	0.223277	0.126373	1.76681	0.0772607	0.140725	LOC106362161	protein_coding	259.226	210.479	283.768	251.425	290.681	290.587	280.512	312.148	296	242	346	318	257	258	238	250
gene101736	211.612	-0.242148	0.137055	-1.76679	0.0772639	0.140727	LOC106353001	protein_coding	211.935	233.092	236.2	235.612	205.852	168.946	181.508	219.752	242	268	288	298	182	150	154	176
gene31079	4.70197	-2.047	1.15867	-1.76668	0.0772811	0.140755	LOC106349248	protein_coding	8.75763	6.95798	4.92083	9.48775	0	0	0	7.49155	10	8	6	12	0	0	0	6
gene86997	678.143	-0.168871	0.0955874	-1.76667	0.0772837	0.140756	LOC106376655	protein_coding	753.156	707.974	665.952	743.207	540.644	619.469	693.03	701.708	860	814	812	940	478	550	588	562
gene73979	212.484	-0.285534	0.161626	-1.76663	0.0772898	0.140764	LOC106390777	protein_coding	210.183	259.185	218.157	246.681	251.094	177.957	176.793	159.82	240	298	266	312	222	158	150	128
gene55787	69.9421	-0.382686	0.216623	-1.7666	0.0772955	0.140771	LOC106379389	lncRNA	75.3156	85.2352	78.7332	77.4833	61.0769	65.3259	58.9311	57.4352	86	98	96	98	54	58	50	46
gene82022	1062.3	0.115901	0.06561	1.76651	0.0773105	0.140793	BNAC05G18240D	protein_coding	1005.38	1073.27	1020.25	980.401	1168.38	1077.88	1089.05	1083.78	1148	1234	1244	1240	1033	957	924	868
gene56325	245.376	-0.220023	0.124553	-1.7665	0.0773118	0.140793	LOC111202797	protein_coding	260.977	278.319	265.725	251.425	242.046	207.241	247.511	209.763	298	320	324	318	214	184	210	168
gene62424	20.0619	-1.17678	0.666174	-1.76648	0.0773151	0.140796	LOC106369896	lncRNA	36.782	43.4873	27.8847	3.16258	13.5727	15.7683	2.35725	17.4803	42	50	34	4	12	14	2	14
gene19441	183.976	-0.259898	0.147131	-1.76644	0.0773223	0.140805	LOC106445552	protein_coding	192.668	190.475	203.394	215.056	184.362	144.167	154.4	187.289	220	219	248	272	163	128	131	150
gene63346	457.889	0.189296	0.107168	1.76635	0.0773376	0.14083	LOC106384999	protein_coding	381.833	469.663	424.831	434.855	531.596	433.629	457.306	529.403	436	540	518	550	470	385	388	424
gene81781	71.0975	-0.513804	0.290892	-1.7663	0.077345	0.140839	LOC106399516	protein_coding	99.8369	74.7982	103.337	56.9265	85.9601	60.8206	47.1449	39.9549	114	86	126	72	76	54	40	32
gene100678	9.55475	1.20004	0.679459	1.76617	0.0773673	0.140874	LOC106398523	protein_coding	5.25458	1.73949	6.5611	9.48775	13.5727	5.63154	12.9649	21.2261	6	2	8	12	12	5	11	17
gene38929	350.274	-0.187993	0.106441	-1.76617	0.077368	0.140874	LOC106361661	protein_coding	390.59	394.865	359.22	347.884	352.889	308.608	313.514	334.622	446	454	438	440	312	274	266	268
gene17067	107.204	0.338463	0.191642	1.76612	0.0773755	0.140885	LOC106440318	protein_coding	85.8247	90.4537	109.898	92.5055	108.581	143.041	103.719	123.611	98	104	134	117	96	127	88	99
gene45744	5.04517	1.61443	0.914142	1.76606	0.0773861	0.1409	LOC106413789	protein_coding	3.50305	0	1.64028	4.74387	9.04843	4.50523	9.42898	7.49155	4	0	2	6	8	4	8	6
gene5663	36.3751	-0.571886	0.323829	-1.76601	0.077394	0.140911	LOC106424005	protein_coding	31.5275	53.9243	41.0069	47.4387	33.9316	24.7788	25.9297	32.4634	36	62	50	60	30	22	22	26
gene24526	31.4556	-0.639095	0.361889	-1.766	0.0773964	0.140912	LOC106451825	protein_coding	35.0305	53.9243	29.525	34.7884	23.7521	28.1577	16.5007	29.9662	40	62	36	44	21	25	14	24
gene110756	58.4434	-0.460416	0.26072	-1.76594	0.0774065	0.140927	LOC106432264	protein_coding	67.4337	72.189	69.7117	61.6704	45.2422	68.7048	38.8946	43.7007	77	83	85	78	40	61	33	35
gene3806	15.5387	-0.863809	0.489174	-1.76585	0.0774208	0.14095	LOC106436498	protein_coding	22.7698	17.3949	18.043	22.1381	11.3105	13.5157	14.1435	4.99436	26	20	22	28	10	12	12	4
gene76133	73.0595	-0.430418	0.243751	-1.76581	0.0774277	0.140958	BNACNNG36640D	protein_coding	106.843	69.5798	80.3735	79.0646	76.9117	65.3259	58.9311	47.4465	122	80	98	100	68	58	50	38
gene114193	147.306	-0.301295	0.170656	-1.76551	0.0774775	0.141046	LOC106427988	protein_coding	162.016	140.029	174.689	173.942	122.154	163.315	124.934	117.368	185	161	213	220	108	145	106	94
gene109432	42.1773	-0.649131	0.367712	-1.76532	0.0775094	0.141099	LOC106377483	protein_coding	59.5519	43.4873	47.568	55.3452	11.3105	40.5471	47.1449	32.4634	68	50	58	70	10	36	40	26
gene62107	17.9892	0.975519	0.552603	1.76532	0.0775107	0.141099	LOC106380012	protein_coding	14.0122	8.69747	9.84165	15.8129	15.8348	6.75785	33.0014	39.9549	16	10	12	20	14	6	28	32
gene50317	2091.73	-0.124522	0.0705429	-1.7652	0.0775301	0.141131	LOC106419465	protein_coding	2163.13	2246.56	2088.07	2230.41	2108.29	1820.11	2240.56	1836.68	2470	2583	2546	2821	1864	1616	1901	1471
gene45431	92.7329	-0.398896	0.226	-1.76502	0.07756	0.141182	LOC106368411	protein_coding	89.3278	123.504	98.4165	110.69	108.581	63.0732	68.3601	79.9098	102	142	120	140	96	56	58	64
gene103411	168.483	-0.300526	0.170269	-1.76501	0.0775623	0.141182	LOC106416363	protein_coding	196.171	155.685	209.955	181.848	178.707	119.389	143.792	162.317	224	179	256	230	158	106	122	130
gene29922	4.79459	2.05409	1.16384	1.76493	0.077576	0.141204	LOC106404956	pseudogene	1.75153	0	4.10069	1.58129	5.65527	20.2735	0	4.99436	2	0	5	2	5	18	0	4
gene31058	18.7067	-1.14525	0.648908	-1.76489	0.0775824	0.141212	LOC106349230	protein_coding	21.0183	24.3529	21.3236	36.3697	0	27.0314	7.07174	12.4859	24	28	26	46	0	24	6	10
gene35995	1050.67	0.1562	0.0885049	1.76488	0.0775844	0.141212	LOC106400322	protein_coding	940.569	996.73	1055.52	981.191	939.906	1071.12	1147.98	1272.31	1074	1146	1287	1241	831	951	974	1019
gene39897	287.134	0.251614	0.14257	1.76484	0.0775902	0.141218	LOC106362132	protein_coding	252.22	264.403	290.329	241.938	393.607	292.84	254.583	307.153	288	304	354	306	348	260	216	246
gene103893	211.355	-0.259092	0.146808	-1.76484	0.0775914	0.141218	LOC106446295	protein_coding	231.201	245.269	231.279	213.474	169.658	184.715	240.439	174.803	264	282	282	270	150	164	204	140
gene6936	763.039	-0.165131	0.093574	-1.76471	0.0776131	0.141254	LOC106416811	protein_coding	860.875	763.638	843.922	759.02	744.234	705.069	813.25	614.307	983	878	1029	960	658	626	690	492
gene40797	1084.23	0.152159	0.0862265	1.76465	0.0776234	0.141269	LOC111200857	protein_coding	934.439	1067.18	1050.6	1055.51	999.852	1117.3	1316.52	1132.47	1067	1227	1281	1335	884	992	1117	907
gene88166	19.5957	-0.871262	0.493802	-1.76439	0.0776656	0.141336	LOC106402477	protein_coding	36.782	26.9622	10.6618	26.882	14.7037	9.01046	11.7862	19.9775	42	31	13	34	13	8	10	16
gene88839	1312.94	0.104586	0.059276	1.76439	0.0776658	0.141336	LOC106404456	protein_coding	1276.86	1243.74	1236.77	1304.57	1371.97	1427.03	1315.34	1327.25	1458	1430	1508	1650	1213	1267	1116	1063
gene77419	22.2176	0.882546	0.5002	1.76439	0.077667	0.141336	LOC111205432	lncRNA	14.0122	11.3067	17.2229	19.7661	24.8832	7.88416	37.7159	44.9493	16	13	21	25	22	7	32	36
gene12106	26.6817	-0.764485	0.433288	-1.76438	0.0776681	0.141336	LOC111214556	lncRNA	17.5153	43.4873	32.8055	40.3229	16.9658	10.1368	24.7511	27.469	20	50	40	51	15	9	21	22
gene19168	2.56393	-2.97599	1.68676	-1.76432	0.0776778	0.14135	LOC106449148	protein_coding	5.25458	0	9.84165	3.16258	0	2.25262	0	0	6	0	12	4	0	2	0	0
gene87492	21.675	-1.04549	0.592588	-1.76427	0.0776859	0.141362	LOC106404762	protein_coding	31.5275	45.2268	13.1222	26.882	6.78633	22.5262	2.35725	24.9718	36	52	16	34	6	20	2	20
gene113809	34.1131	-0.773529	0.438485	-1.7641	0.0777159	0.14141	LOC106418798	protein_coding	52.5458	50.4453	34.4458	34.7884	11.3105	22.5262	51.8594	14.9831	60	58	42	44	10	20	44	12
gene57716	6.69631	-1.53273	0.868849	-1.76409	0.0777165	0.14141	LOC106380454	protein_coding	12.2607	5.21848	8.20138	14.2316	9.04843	2.25262	2.35725	0	14	6	10	18	8	2	2	0
gene86782	13.9682	-1.19439	0.677107	-1.76396	0.0777386	0.141447	LOC111206906	pseudogene	23.6456	22.6134	18.8632	12.6503	0	18.0209	4.71449	11.2373	27	26	23	16	0	16	4	9
gene76703	286.017	-0.23493	0.133194	-1.76382	0.077763	0.141488	LOC106391465	protein_coding	331.038	297.453	259.164	349.465	300.86	247.788	245.154	257.21	378	342	316	442	266	220	208	206
gene38921	14.3142	1.01052	0.572936	1.76376	0.0777722	0.141501	LOC106360038	protein_coding	3.50305	8.69747	11.4819	14.2316	31.6695	18.0209	9.42898	17.4803	4	10	14	18	28	16	8	14
gene47386	81.9555	0.40459	0.229404	1.76366	0.07779	0.14153	LOC106427023	protein_coding	77.0671	59.1428	85.2943	60.8797	104.057	111.504	77.7891	79.9098	88	68	104	77	92	99	66	64
gene99260	7.46412	-1.43627	0.814383	-1.76362	0.0777953	0.141536	LOC106368287	protein_coding	8.75763	15.6554	9.02151	10.2784	1.13105	11.2631	2.35725	1.24859	10	18	11	13	1	10	2	1
gene113843	516.853	-0.163954	0.0929814	-1.7633	0.07785	0.14163	LOC106435246	pseudogene	525.458	518.369	560.154	580.334	531.596	441.513	487.95	489.448	600	596	683	734	470	392	414	392
gene42269	404.774	-0.198326	0.112475	-1.76329	0.0778511	0.14163	LOC106434249	protein_coding	434.378	405.302	400.227	490.2	416.228	339.019	400.732	352.103	496	466	488	620	368	301	340	282
gene7314	14.207	-0.879977	0.499062	-1.76326	0.0778563	0.141636	LOC106390159	protein_coding	15.7637	17.3949	22.9639	17.3942	6.78633	9.01046	10.6076	13.7345	18	20	28	22	6	8	9	11
gene17668	50.4688	0.521619	0.295852	1.76311	0.0778824	0.14168	LOC106444640	protein_coding	40.2851	38.2689	52.4888	34.7884	54.2906	56.3154	84.8608	42.4521	46	44	64	44	48	50	72	34
gene94687	36.2339	0.756068	0.428843	1.76304	0.0778939	0.141698	LOC106407064	protein_coding	19.2668	37.3991	14.7625	36.3697	70.1254	20.2735	54.2166	37.4577	22	43	18	46	62	18	46	30
gene58481	1114.31	0.150308	0.0852567	1.763	0.0779	0.141705	LOC106354481	protein_coding	1112.22	1009.78	1133.43	970.122	1090.34	1157.84	1350.7	1090.02	1270	1161	1382	1227	964	1028	1146	873
gene34459	346.866	0.222356	0.126127	1.76295	0.0779089	0.141718	LOC106430179	protein_coding	303.014	354.857	332.976	289.376	330.268	340.145	374.802	449.493	346	408	406	366	292	302	318	360
gene110926	2.38879	3.38303	1.91901	1.7629	0.0779171	0.141729	LOC106411112	protein_coding	0	0	1.64028	0	0	4.50523	12.9649	0	0	0	2	0	0	4	11	0
gene23466	362.467	0.220726	0.125209	1.76286	0.0779246	0.141739	BNAA05G35110D	protein_coding	353.808	330.504	351.019	303.608	410.573	304.103	427.84	418.278	404	380	428	384	363	270	363	335
gene9312	62.6907	-0.577284	0.327483	-1.76279	0.0779358	0.141756	LOC106348780	protein_coding	52.5458	62.6218	85.2943	99.6213	24.8832	74.3363	44.7877	57.4352	60	72	104	126	22	66	38	46
gene90189	75.4737	-0.456538	0.258993	-1.76274	0.0779439	0.141768	LOC106405862	protein_coding	119.104	92.1932	80.3735	57.7171	67.8633	55.1891	58.9311	72.4183	136	106	98	73	60	49	50	58
gene99847	1290.59	0.103875	0.0589302	1.76268	0.0779546	0.141783	LOC106415037	protein_coding	1199.79	1214.17	1284.34	1277.68	1309.76	1345.94	1369.56	1323.51	1370	1396	1566	1616	1158	1195	1162	1060
gene1500	277.908	-0.242541	0.137604	-1.76261	0.0779671	0.141803	LOC106360744	protein_coding	291.629	324.416	274.746	313.886	297.467	220.756	215.688	284.679	333	373	335	397	263	196	183	228
gene57085	264.752	0.252506	0.143264	1.76252	0.0779817	0.141826	LOC106388525	protein_coding	225.071	245.269	253.423	242.728	344.972	221.883	309.978	274.69	257	282	309	307	305	197	263	220
gene41468	1.61816	-3.91378	2.2206	-1.76249	0.0779869	0.141832	LOC106436060	protein_coding	0	0	8.20138	4.74387	0	0	0	0	0	0	10	6	0	0	0	0
gene112148	67.5455	0.490182	0.278131	1.76241	0.0779995	0.141851	LOC106399532	protein_coding	52.5458	45.2268	57.4096	69.5768	115.368	81.0942	54.2166	64.9267	60	52	70	88	102	72	46	52
gene56284	5.32099	2.18524	1.24	1.76229	0.0780197	0.141884	LOC106418502	protein_coding	5.25458	0	2.46041	0	20.359	4.50523	0	9.98873	6	0	3	0	18	4	0	8
gene27159	358.447	-0.204297	0.115931	-1.76222	0.0780316	0.1419	LOC106346208	protein_coding	418.615	393.126	369.062	354.209	328.006	283.83	373.623	347.108	478	452	450	448	290	252	317	278
gene79805	588.129	-0.151683	0.0860751	-1.76222	0.0780322	0.1419	LOC106401608	protein_coding	572.749	627.088	621.664	654.655	602.852	551.891	540.988	533.148	654	721	758	828	533	490	459	427
gene20678	3.03829	2.70787	1.53665	1.76219	0.0780369	0.141905	LOC106448729	protein_coding	0	0	0	3.16258	3.39316	9.01046	0	8.74014	0	0	0	4	3	8	0	7
gene66423	599.436	-0.194362	0.110297	-1.76217	0.0780401	0.141907	LOC106388318	protein_coding	718.125	634.915	640.528	565.312	463.732	546.259	643.528	583.092	820	730	781	715	410	485	546	467
gene113020	6.8777	1.62053	0.919647	1.76212	0.0780488	0.141919	LOC106434608	pseudogene	0	8.69747	1.64028	3.16258	13.5727	4.50523	4.71449	18.7289	0	10	2	4	12	4	4	15
gene55950	26.8688	0.832289	0.472388	1.76188	0.0780901	0.141991	LOC106359544	protein_coding	21.0183	33.0504	13.9423	9.48775	52.0285	18.0209	42.4304	24.9718	24	38	17	12	46	16	36	20
gene79206	21.1541	-0.83902	0.476213	-1.76186	0.0780934	0.141993	LOC106391819	protein_coding	23.6456	25.2227	32.8055	26.882	28.2764	5.63154	11.7862	14.9831	27	29	40	34	25	5	10	12
gene66042	711.572	0.218329	0.123922	1.76183	0.0780977	0.141998	LOC106411002	protein_coding	709.368	603.604	716.8	602.472	979.493	760.258	701.281	619.301	810	694	874	762	866	675	595	496
gene15718	52.162	0.581235	0.329923	1.76173	0.0781149	0.142025	LOC106396051	pseudogene	26.2729	59.1428	49.2083	32.4165	47.5043	45.0523	77.7891	79.9098	30	68	60	41	42	40	66	64
gene102069	1022.81	0.12716	0.072187	1.76154	0.0781467	0.142077	LOC106428462	protein_coding	935.315	1031.52	1016.97	928.218	1144.63	1081.26	1040.72	1003.87	1068	1186	1240	1174	1012	960	883	804
gene78533	129.866	-0.330478	0.187608	-1.76154	0.0781473	0.142077	BNAC04G45100D	protein_coding	116.476	184.386	138.603	139.154	119.892	105.873	108.433	126.108	133	212	169	176	106	94	92	101
gene94445	12.9196	-1.09484	0.621547	-1.76148	0.0781573	0.142092	LOC106439595	protein_coding	26.2729	17.3949	17.2229	9.48775	2.26211	13.5157	4.71449	12.4859	30	20	21	12	2	12	4	10
gene86091	2.84947	2.52887	1.43573	1.76139	0.0781732	0.142117	LOC106373532	lncRNA	1.75153	0	1.64028	0	11.3105	3.37892	4.71449	0	2	0	2	0	10	3	4	0
gene3212	118.319	-0.349362	0.198347	-1.76137	0.0781754	0.142118	LOC106447540	protein_coding	152.383	109.588	129.582	139.154	113.105	128.399	91.9326	82.407	174	126	158	176	100	114	78	66
gene106432	2133.38	-0.113311	0.0643314	-1.76136	0.0781775	0.142118	LOC106415355	protein_coding	2210.43	2238.73	2169.26	2250.18	2291.52	1847.15	2029.59	2030.21	2524	2574	2645	2846	2026	1640	1722	1626
gene115731	169.326	0.306553	0.174046	1.76133	0.0781822	0.142123	LOC106434379	lncRNA	133.116	128.723	173.869	169.198	167.396	180.209	167.364	234.735	152	148	212	214	148	160	142	188
gene62262	6.40977	1.5135	0.859402	1.76111	0.07822	0.142188	LOC106382610	protein_coding	3.50305	0	6.5611	3.16258	4.52422	6.75785	11.7862	14.9831	4	0	8	4	4	6	10	12
gene49874	49.1813	0.776629	0.440994	1.76109	0.0782239	0.142192	LOC106369952	protein_coding	56.0488	6.08823	37.7263	45.0668	49.7664	74.3363	49.5022	74.9155	64	7	46	57	44	66	42	60
gene87000	2232.21	0.135446	0.0769123	1.76105	0.0782299	0.142199	LOC106376654	protein_coding	2248.96	2174.37	2165.16	1922.85	2723.58	2209.82	2180.45	2232.48	2568	2500	2640	2432	2408	1962	1850	1788
gene12761	63.1753	0.452579	0.257014	1.76091	0.0782532	0.142238	LOC106441774	protein_coding	36.782	62.6218	64.7909	49.02	63.339	69.8311	76.6105	82.407	42	72	79	62	56	62	65	66
gene27878	5.77339	1.41896	0.805816	1.76089	0.0782567	0.142241	LOC111198972	protein_coding	3.50305	3.47899	2.46041	3.16258	6.78633	15.7683	3.53587	7.49155	4	4	3	4	6	14	3	6
gene47248	22.0064	0.701868	0.398607	1.7608	0.0782722	0.142265	LOC106392359	lncRNA	14.0122	20.8739	13.1222	18.9755	22.6211	30.4103	23.5725	32.4634	16	24	16	24	20	27	20	26
gene11740	120.392	-0.381849	0.216889	-1.76058	0.0783104	0.142331	LOC106452346	protein_coding	155.886	124.374	116.46	148.641	144.775	96.8625	103.719	72.4183	178	143	142	188	128	86	88	58
gene12401	55.6634	-0.679955	0.386216	-1.76056	0.0783131	0.142333	LOC106413316	protein_coding	58.6761	68.71	68.0714	79.0646	70.1254	63.0732	18.858	18.7289	67	79	83	100	62	56	16	15
gene11452	24.4914	0.82957	0.4712	1.76055	0.0783151	0.142333	LOC111211014	protein_coding	28.0244	6.95798	24.6041	11.069	33.9316	42.7997	23.5725	24.9718	32	8	30	14	30	38	20	20
gene31704	242.209	0.309466	0.175798	1.76035	0.0783486	0.14239	LOC106399472	protein_coding	246.965	208.739	210.775	199.243	380.034	211.746	240.439	239.73	282	240	257	252	336	188	204	192
gene24666	10.9957	1.32426	0.752298	1.76029	0.0783589	0.142405	LOC106451792	protein_coding	3.50305	6.95798	8.20138	6.32517	2.26211	6.75785	16.5007	37.4577	4	8	10	8	2	6	14	30
gene76940	304.911	0.24098	0.136899	1.76027	0.0783621	0.142408	BNAC04G33680D	protein_coding	271.486	269.622	241.12	335.234	271.453	346.903	348.872	354.6	310	310	294	424	240	308	296	284
gene18886	9.39974	1.07425	0.610328	1.76011	0.0783889	0.142453	LOC106407266	protein_coding	7.88186	3.47899	6.5611	6.32517	15.8348	15.7683	10.6076	8.74014	9	4	8	8	14	14	9	7
gene20049	2.5279	-2.9553	1.67941	-1.75973	0.0784537	0.142567	LOC106449694	protein_coding	3.50305	0	6.5611	7.90646	0	2.25262	0	0	4	0	8	10	0	2	0	0
gene19842	23.9625	0.823616	0.468053	1.75966	0.0784651	0.142584	LOC106446045	protein_coding	25.3971	13.916	15.5826	14.2316	20.359	13.5157	41.2518	47.4465	29	16	19	18	18	12	35	38
gene96975	741.902	-0.132073	0.0750572	-1.75963	0.0784707	0.142591	LOC106411580	protein_coding	812.708	757.55	788.972	744.788	726.137	736.605	672.994	695.465	928	871	962	942	642	654	571	557
gene13034	484.591	0.172956	0.0982994	1.75948	0.0784953	0.142632	LOC106438183	protein_coding	478.166	441.831	475.68	426.949	570.051	502.333	457.306	524.408	546	508	580	540	504	446	388	420
gene84938	132.993	0.343583	0.19528	1.75944	0.0785027	0.142642	LOC106402781	protein_coding	120.855	108.718	113.999	124.922	160.61	103.62	141.435	189.786	138	125	139	158	142	92	120	152
gene30510	5.12299	1.95904	1.1135	1.75935	0.0785185	0.142667	LOC106408002	pseudogene	1.75153	3.47899	0	3.16258	18.0969	4.50523	0	9.98873	2	4	0	4	16	4	0	8
gene52415	130.967	-0.304053	0.17283	-1.75926	0.0785333	0.142688	LOC106375695	protein_coding	141.874	154.815	146.805	135.2	119.892	92.3573	133.184	123.611	162	178	179	171	106	82	113	99
gene59127	6.51549	-1.76275	1.00199	-1.75925	0.0785349	0.142688	LOC106390978	protein_coding	10.5092	12.1765	3.28055	14.2316	0	0	9.42898	2.49718	12	14	4	18	0	0	8	2
gene52360	7.16186	-1.66091	0.9441	-1.75925	0.0785357	0.142688	LOC106364048	protein_coding	12.2607	8.69747	14.7625	7.90646	11.3105	0	2.35725	0	14	10	18	10	10	0	2	0
gene44147	6.73333	1.63868	0.931629	1.75894	0.0785873	0.142778	LOC111200282	lncRNA	0	1.73949	4.10069	7.11581	3.39316	4.50523	11.7862	21.2261	0	2	5	9	3	4	10	17
gene51664	2769.6	0.0971698	0.0552442	1.75891	0.078592	0.142783	LOC106375322	protein_coding	2594.88	2771.88	2757.3	2582.25	2857.04	2842.8	3077.38	2673.23	2963	3187	3362	3266	2526	2524	2611	2141
gene30501	3445.12	0.130893	0.0744218	1.7588	0.0786112	0.142814	LOC106407444	protein_coding	3415.47	3126.74	3177.21	3434.56	3157.9	3573.78	3467.51	4207.75	3900	3595	3874	4344	2792	3173	2942	3370
gene71838	3.33146	2.78447	1.58321	1.75875	0.0786195	0.142823	LOC106443968	protein_coding	1.75153	0	1.64028	0	0	15.7683	0	7.49155	2	0	2	0	0	14	0	6
gene47622	2.35656	-2.80786	1.59651	-1.75875	0.0786201	0.142823	LOC106370109	protein_coding	1.75153	1.73949	9.84165	3.16258	0	0	2.35725	0	2	2	12	4	0	0	2	0
gene56426	188.514	0.255363	0.145206	1.75863	0.0786405	0.142857	LOC106380815	protein_coding	150.631	184.386	167.308	185.011	179.838	225.262	212.152	203.52	172	212	204	234	159	200	180	163
gene4672	6.50393	-1.74972	0.994978	-1.75855	0.0786534	0.142874	LOC111199191	protein_coding	7.0061	20.8739	8.20138	3.95323	0	4.50523	0	7.49155	8	24	10	5	0	4	0	6
gene32213	3.31732	-2.18785	1.24412	-1.75855	0.0786542	0.142874	LOC106451668	lncRNA	8.75763	1.73949	3.28055	7.90646	0	0	2.35725	2.49718	10	2	4	10	0	0	2	2
gene60614	555.515	0.169916	0.0966255	1.7585	0.0786631	0.142887	LOC106452577	protein_coding	544.724	480.1	523.248	543.174	515.761	658.89	596.383	581.843	622	552	638	687	456	585	506	466
gene78677	24.0339	0.817787	0.465062	1.75845	0.0786714	0.142897	LOC111205519	protein_coding	28.0244	10.437	9.02151	22.1381	18.0969	40.5471	36.5373	27.469	32	12	11	28	16	36	31	22
gene76852	211.818	0.290691	0.165312	1.75844	0.0786725	0.142897	LOC106376494	protein_coding	202.301	187.865	171.409	200.824	307.647	183.588	228.653	212.261	231	216	209	254	272	163	194	170
gene14357	21.8941	-0.809907	0.460607	-1.75835	0.0786883	0.142922	LOC106438905	protein_coding	21.8941	46.9663	19.6833	22.9287	15.8348	9.01046	18.858	19.9775	25	54	24	29	14	8	16	16
gene26420	21.2213	0.738153	0.419824	1.75824	0.0787064	0.142951	LOC106434305	protein_coding	19.2668	12.1765	16.4028	15.8129	21.49	38.2945	18.858	27.469	22	14	20	20	19	34	16	22
gene37153	42.9463	0.511743	0.291061	1.7582	0.0787135	0.142961	LOC106359577	protein_coding	31.5275	41.7479	28.7048	39.5323	50.8974	40.5471	50.6808	59.9324	36	48	35	50	45	36	43	48
gene66523	3.51283	2.21707	1.26114	1.75799	0.0787496	0.143023	LOC106429647	protein_coding	0	1.73949	1.64028	1.58129	13.5727	0	7.07174	2.49718	0	2	2	2	12	0	6	2
gene100920	177.108	0.270592	0.153924	1.75796	0.0787543	0.143028	LOC106415242	protein_coding	175.153	141.769	173.869	151.804	211.507	215.125	180.329	167.311	200	163	212	192	187	191	153	134
gene2770	14.0517	1.04445	0.594131	1.75794	0.0787582	0.143031	LOC106360764	protein_coding	7.0061	9.56722	9.84165	10.2784	11.3105	36.0419	5.89311	22.4746	8	11	12	13	10	32	5	18
gene113077	128.657	0.299847	0.170583	1.75778	0.0787857	0.143078	LOC106434885	lncRNA	105.967	99.1511	124.661	131.247	133.464	146.42	148.506	139.842	121	114	152	166	118	130	126	112
gene35668	10.0049	1.19543	0.68012	1.75767	0.0788031	0.143106	LOC106354372	protein_coding	4.37881	7.82772	5.74096	6.32517	16.9658	2.25262	15.3221	21.2261	5	9	7	8	15	2	13	17
gene101898	4.78071	1.49654	0.851508	1.75752	0.0788294	0.14315	LOC106440371	protein_coding	1.75153	1.73949	4.10069	2.37194	6.78633	4.50523	8.25036	8.74014	2	2	5	3	6	4	7	7
gene42627	1.29489	3.22394	1.83441	1.75748	0.0788357	0.143158	LOC106432578	protein_coding	0	0	0.820138	0	1.13105	1.12631	3.53587	3.74577	0	0	1	0	1	1	3	3
gene2799	193.463	0.262475	0.149357	1.75737	0.0788551	0.14319	LOC106446561	protein_coding	169.022	181.777	173.049	179.477	201.328	172.325	252.225	218.503	193	209	211	227	178	153	214	175
gene84762	17.5766	-0.883921	0.502995	-1.75731	0.0788642	0.143203	LOC106423648	protein_coding	19.2668	17.3949	16.4028	37.951	13.5727	6.75785	11.7862	17.4803	22	20	20	48	12	6	10	14
gene58825	32.2331	0.655276	0.372893	1.75728	0.0788706	0.143211	LOC106433460	protein_coding	24.5214	20.8739	29.525	25.3007	65.6011	33.7892	28.2869	29.9662	28	24	36	32	58	30	24	24
gene69191	34.2277	0.613612	0.34919	1.75724	0.0788762	0.143217	LOC106436201	lncRNA	16.6395	40.0084	25.4243	26.0913	38.4558	38.2945	37.7159	51.1922	19	46	31	33	34	34	32	41
gene45647	4.74591	-1.62501	0.924817	-1.75712	0.0788981	0.143253	LOC106368523	protein_coding	12.2607	5.21848	4.92083	6.32517	1.13105	4.50523	2.35725	1.24859	14	6	6	8	1	4	2	1
gene102059	88.6564	-0.399238	0.227242	-1.75688	0.078938	0.143322	LOC106428418	lncRNA	105.967	100.021	116.46	80.6459	61.0769	74.3363	68.3601	102.384	121	115	142	102	54	66	58	82
gene30873	27.8685	-0.824236	0.46915	-1.75687	0.0789396	0.143322	LOC106349104	protein_coding	59.5519	39.1386	28.7048	15.0223	11.3105	19.1472	18.858	31.2148	68	45	35	19	10	17	16	25
gene115471	988.484	0.150274	0.085545	1.75667	0.0789747	0.143382	LOC106450535	protein_coding	910.793	1069.79	888.209	880.779	1127.66	1082.38	1001.83	946.432	1040	1230	1083	1114	997	961	850	758
gene40482	29.1517	0.719384	0.409534	1.75659	0.0789875	0.143401	LOC111200829	protein_coding	24.5214	13.916	18.043	31.6258	42.9801	49.5575	18.858	33.712	28	16	22	40	38	44	16	27
gene28035	2.70941	2.51538	1.43219	1.75632	0.0790346	0.143481	LOC106349852	pseudogene	0	0	0	3.16258	9.04843	2.25262	4.71449	2.49718	0	0	0	4	8	2	4	2
gene84819	41.807	0.517554	0.294682	1.75631	0.0790351	0.143481	LOC106381102	lncRNA	41.1608	28.7016	34.4458	33.2071	50.8974	37.1682	58.9311	49.9436	47	33	42	42	45	33	50	40
gene61113	57.2308	0.455644	0.259435	1.7563	0.079038	0.143482	LOC106379188	lncRNA	50.7942	53.0546	45.9277	43.4855	52.0285	84.4731	71.896	56.1866	58	61	56	55	46	75	61	45
gene39464	968.508	-0.145329	0.0827581	-1.75607	0.0790764	0.143549	LOC106361963	protein_coding	1105.21	981.075	972.683	1010.45	1038.31	824.457	918.147	897.737	1262	1128	1186	1278	918	732	779	719
gene21417	256.204	0.228895	0.130348	1.75603	0.0790833	0.143558	LOC106447688	protein_coding	238.207	229.613	232.919	243.519	309.909	301.851	266.369	227.244	272	264	284	308	274	268	226	182
gene82025	159.879	-0.342478	0.195056	-1.75579	0.0791235	0.143627	LOC106399458	protein_coding	143.625	200.042	201.754	169.198	108.581	153.178	117.862	184.791	164	230	246	214	96	136	100	148
gene4331	1.63905	-3.92493	2.23544	-1.75577	0.079127	0.143629	BNAA01G28420D	protein_coding	9.63339	3.47899	0	0	0	0	0	0	11	4	0	0	0	0	0	0
gene55373	256.708	0.244644	0.139337	1.75577	0.0791285	0.143629	LOC106434405	pseudogene	239.083	240.92	222.257	237.984	285.026	255.672	342.979	229.741	273	277	271	301	252	227	291	184
gene76195	192.954	-0.264736	0.150784	-1.75574	0.0791333	0.143634	BNAC04G28890D	protein_coding	222.444	236.571	183.711	200.033	178.707	193.725	146.149	182.294	254	272	224	253	158	172	124	146
gene17760	4.99214	2.26132	1.28798	1.75572	0.0791366	0.143636	LOC106430867	protein_coding	1.75153	5.21848	0	0	22.6211	5.63154	4.71449	0	2	6	0	0	20	5	4	0
gene2155	18.017	-0.80935	0.460984	-1.7557	0.0791395	0.143638	LOC106442787	protein_coding	21.0183	19.1344	29.525	22.1381	11.3105	20.2735	8.25036	12.4859	24	22	36	28	10	18	7	10
gene84365	275.662	-0.212527	0.121054	-1.75565	0.0791486	0.143651	LOC106410811	protein_coding	296.008	274.84	296.89	316.258	278.239	274.819	231.01	237.232	338	316	362	400	246	244	196	190
gene19432	211.739	-0.228685	0.130265	-1.75554	0.0791669	0.143681	LOC106445542	protein_coding	241.711	229.613	227.998	215.056	199.066	198.23	207.438	174.803	276	264	278	272	176	176	176	140
gene28189	1022.19	-0.15735	0.0896406	-1.75534	0.0792009	0.143739	LOC106346906	protein_coding	1185.78	1088.92	966.122	1070.53	838.111	955.109	1089.05	983.89	1354	1252	1178	1354	741	848	924	788
gene93155	3.61506	-1.97071	1.12273	-1.75529	0.0792097	0.143747	LOC106352190	protein_coding	3.50305	4.34873	3.28055	11.8597	0	2.25262	1.17862	2.49718	4	5	4	15	0	2	1	2
gene11280	312.951	0.217123	0.123697	1.75528	0.0792114	0.143747	LOC106431948	protein_coding	262.729	264.403	301.811	328.118	295.205	360.419	328.836	362.091	300	304	368	415	261	320	279	290
gene16430	809.598	-0.168196	0.0958227	-1.75528	0.0792115	0.143747	LOC106439928	protein_coding	977.351	841.915	780.771	827.806	701.254	831.215	829.75	686.725	1116	968	952	1047	620	738	704	550
gene28429	2.8182	-2.41451	1.37559	-1.75525	0.0792162	0.143752	LOC106399444	protein_coding	5.25458	0.869747	4.10069	8.6971	0	1.12631	0	2.49718	6	1	5	11	0	1	0	2
gene77026	59.5999	-0.524814	0.299	-1.75523	0.0792198	0.143755	LOC106429376	protein_coding	64.8064	81.7562	57.4096	77.4833	36.1937	78.8416	35.3587	44.9493	74	94	70	98	32	70	30	36
gene3117	215.934	0.319603	0.182092	1.75518	0.0792292	0.143769	LOC106415333	protein_coding	169.022	199.172	177.97	222.171	164.003	311.987	253.404	229.741	193	229	217	281	145	277	215	184
gene102516	2145.89	-0.12879	0.0733806	-1.7551	0.0792429	0.14379	LOC106392246	protein_coding	2171.89	2261.34	2211.91	2319.75	1735.04	2031.86	2224.06	2211.25	2480	2600	2697	2934	1534	1804	1887	1771
gene96039	67.2351	-0.407359	0.232121	-1.75495	0.0792685	0.143833	LOC106433205	protein_coding	75.3156	73.0587	69.7117	88.5523	68.9943	49.5575	57.7525	54.938	86	84	85	112	61	44	49	44
gene6565	138.511	0.296474	0.168938	1.75493	0.0792712	0.143834	LOC106425680	protein_coding	119.104	120.025	145.985	112.272	140.251	176.83	143.792	149.831	136	138	178	142	124	157	122	120
gene66862	474.806	0.191989	0.109404	1.75485	0.0792843	0.143852	LOC106388458	protein_coding	450.142	391.386	511.766	419.042	479.567	461.786	530.38	554.374	514	450	624	530	424	410	450	444
gene88605	11.1991	-1.06888	0.609099	-1.75485	0.0792847	0.143852	LOC106406358	protein_coding	7.88186	19.1344	14.7625	18.9755	12.4416	6.75785	5.89311	3.74577	9	22	18	24	11	6	5	3
gene21782	32.57	-0.600124	0.341994	-1.75478	0.0792976	0.143871	LOC111215158	protein_coding	39.4093	30.4411	41.0069	45.8574	20.359	22.5262	24.7511	36.2091	45	35	50	58	18	20	21	29
gene109630	12.0877	-1.09603	0.624659	-1.7546	0.0793279	0.143923	BNAC09G22850D	protein_coding	21.8941	13.916	19.6833	10.2784	1.13105	7.88416	9.42898	12.4859	25	16	24	13	1	7	8	10
gene80907	186.074	0.35616	0.202997	1.75451	0.0793431	0.143947	LOC106397726	lncRNA	130.489	167.861	166.488	187.383	137.989	180.209	252.225	265.95	149	193	203	237	122	160	214	213
gene102904	94.9961	-0.352738	0.201057	-1.75442	0.0793592	0.143972	LOC106392188	protein_coding	96.3339	102.63	111.539	115.434	81.4359	67.5785	101.362	83.6556	110	118	136	146	72	60	86	67
gene90036	1.31651	4.09362	2.33349	1.75429	0.0793802	0.144007	LOC106410172	protein_coding	0	0	0	0	6.78633	0	0	3.74577	0	0	0	0	6	0	0	3
gene79638	5.73052	1.57487	0.897774	1.75419	0.0793978	0.144035	LOC106399843	protein_coding	1.75153	0	4.92083	4.74387	4.52422	5.63154	11.7862	12.4859	2	0	6	6	4	5	10	10
gene90706	13.4574	-0.901899	0.514158	-1.75413	0.0794087	0.144052	LOC106425441	protein_coding	14.0122	19.1344	14.7625	22.1381	7.91738	10.1368	7.07174	12.4859	16	22	18	28	7	9	6	10
gene14399	10.3111	1.30871	0.746125	1.754	0.0794298	0.144086	LOC111214413	protein_coding	2.62729	3.47899	4.10069	13.441	9.04843	23.6525	22.3938	3.74577	3	4	5	17	8	21	19	3
gene82342	5.70919	1.53298	0.874057	1.75386	0.0794539	0.144126	LOC111206126	protein_coding	0.875763	4.34873	4.92083	1.58129	2.26211	13.5157	9.42898	8.74014	1	5	6	2	2	12	8	7
gene35760	296.925	-0.233663	0.133231	-1.75382	0.0794615	0.144137	LOC106354512	protein_coding	315.275	339.201	337.897	290.958	296.336	211.746	279.334	304.656	360	390	412	368	262	188	237	244
gene10255	11.7874	-1.10717	0.631298	-1.7538	0.0794656	0.14414	LOC106405321	protein_coding	8.75763	12.1765	24.6041	18.9755	11.3105	11.2631	4.71449	2.49718	10	14	30	24	10	10	4	2
gene103455	326.415	-0.257596	0.146881	-1.75377	0.0794699	0.144145	LOC111209807	protein_coding	346.802	344.42	373.983	355.791	223.949	297.345	276.976	392.058	396	396	456	450	198	264	235	314
gene31562	376.113	0.207662	0.118411	1.75373	0.0794764	0.144153	LOC106401018	protein_coding	299.511	368.773	316.573	411.136	393.607	412.229	412.518	394.555	342	424	386	520	348	366	350	316
gene16941	2.76408	2.44553	1.39452	1.75367	0.0794863	0.144167	LOC106444388	protein_coding	0	3.47899	0	0	4.52422	6.75785	2.35725	4.99436	0	4	0	0	4	6	2	4
gene45604	1.60341	-3.90144	2.22481	-1.7536	0.0794983	0.144185	BNAA09G39590D	protein_coding	0	0	4.92083	7.90646	0	0	0	0	0	0	6	10	0	0	0	0
gene114215	17.9963	-0.858856	0.4898	-1.75348	0.0795193	0.14422	LOC106434870	protein_coding	21.0183	13.916	26.2444	31.6258	9.04843	15.7683	18.858	7.49155	24	16	32	40	8	14	16	6
gene106188	362.778	-0.197896	0.112862	-1.75343	0.0795276	0.144231	BNAC02G42710D	protein_coding	395.845	412.26	385.465	357.372	321.219	388.576	299.37	342.114	452	474	470	452	284	345	254	274
gene1314	68.2103	0.519627	0.296357	1.75338	0.0795366	0.144241	LOC106373252	protein_coding	43.7881	48.7058	67.2513	64.0423	45.2422	75.4626	81.325	119.865	50	56	82	81	40	67	69	96
gene38803	200.657	0.299513	0.17082	1.75338	0.0795368	0.144241	LOC106361541	protein_coding	222.444	140.899	193.553	162.873	257.88	213.999	183.865	229.741	254	162	236	206	228	190	156	184
gene41993	1.62385	-3.91831	2.23478	-1.75333	0.0795454	0.144253	LOC106357336	protein_coding	3.50305	0	0	9.48775	0	0	0	0	4	0	0	12	0	0	0	0
gene44503	9.99994	1.26762	0.722989	1.7533	0.0795498	0.144257	LOC106454845	protein_coding	10.5092	0	8.20138	4.74387	9.04843	13.5157	16.5007	17.4803	12	0	10	6	8	12	14	14
gene118091	9.78088	1.2185	0.695002	1.75323	0.0795625	0.144277	LOC106379384	protein_coding	5.25458	6.95798	4.92083	6.32517	2.26211	15.7683	11.7862	24.9718	6	8	6	8	2	14	10	20
gene92821	589.368	-0.148302	0.0845902	-1.75318	0.0795705	0.144288	LOC106348985	protein_coding	662.077	567.075	611.823	637.26	556.479	554.144	549.238	576.849	756	652	746	806	492	492	466	462
gene63751	172.938	0.309697	0.176657	1.7531	0.0795844	0.144309	LOC111198287	protein_coding	146.252	160.903	146.805	163.664	235.259	132.904	199.187	198.526	167	185	179	207	208	118	169	159
gene71043	12.9316	1.06989	0.61031	1.75303	0.0795973	0.144329	LOC111198313	lncRNA	10.5092	4.34873	11.4819	7.11581	29.4074	20.2735	15.3221	4.99436	12	5	14	9	26	18	13	4
gene62057	1633.71	0.125058	0.071339	1.75301	0.0796009	0.144332	LOC106439661	protein_coding	1480.91	1564.67	1645.2	1560.73	1565.38	1721	1922.33	1609.43	1691	1799	2006	1974	1384	1528	1631	1289
gene64429	671.176	-0.158606	0.0904819	-1.7529	0.0796184	0.14436	LOC106386849	protein_coding	739.144	675.793	741.404	675.211	554.217	665.648	618.777	699.211	844	777	904	854	490	591	525	560
gene101411	38.4972	-0.717912	0.409565	-1.75287	0.0796252	0.144368	LOC106404752	protein_coding	73.5641	45.2268	37.7263	34.7884	18.0969	24.7788	18.858	54.938	84	52	46	44	16	22	16	44
gene38237	11.0918	-1.25169	0.714092	-1.75285	0.0796285	0.144368	LOC106361145	protein_coding	21.0183	13.916	14.7625	12.6503	4.52422	5.63154	0	16.2317	24	16	18	16	4	5	0	13
gene86498	25.2216	-0.737676	0.420845	-1.75284	0.0796287	0.144368	LOC106409625	protein_coding	33.279	29.5714	39.3666	23.7194	20.359	9.01046	16.5007	29.9662	38	34	48	30	18	8	14	24
gene8976	3.00087	-2.04396	1.16611	-1.7528	0.0796368	0.144379	LOC106445751	protein_coding	5.25458	5.21848	4.10069	4.74387	2.26211	0	1.17862	1.24859	6	6	5	6	2	0	1	1
gene46639	344.803	-0.205615	0.11731	-1.75275	0.0796441	0.144389	LOC106399336	protein_coding	383.584	402.693	347.738	343.14	307.647	318.745	284.048	370.832	438	463	424	434	272	283	241	297
gene115658	2.57701	-2.95148	1.68396	-1.75271	0.0796521	0.1444	LOC106441270	protein_coding	5.25458	0	9.84165	3.16258	0	0	2.35725	0	6	0	12	4	0	0	2	0
gene1998	145.07	-0.346134	0.197512	-1.75247	0.0796927	0.14447	LOC106442204	protein_coding	155.886	181.777	167.308	144.688	98.4017	128.399	177.972	106.13	178	209	204	183	87	114	151	85
gene49614	3965.3	-0.0961692	0.0548767	-1.75246	0.079695	0.14447	LOC106372160	protein_coding	4101.2	4206.1	3952.24	4131.91	4205.26	3766.37	3825.81	3533.51	4683	4836	4819	5226	3718	3344	3246	2830
gene18587	11.0337	1.12473	0.641811	1.75243	0.0797006	0.144475	LOC106432660	protein_coding	7.0061	6.95798	8.20138	5.53452	4.52422	19.1472	9.42898	27.469	8	8	10	7	4	17	8	22
gene27968	59.3519	0.494864	0.282389	1.75242	0.0797015	0.144475	LOC106346754	protein_coding	45.5397	52.1848	36.0861	63.2517	63.339	65.3259	96.6471	52.4408	52	60	44	80	56	58	82	42
gene6876	18.2328	0.965425	0.55094	1.75232	0.0797183	0.144502	LOC106409456	pseudogene	4.37881	5.21848	23.784	15.8129	20.359	20.2735	23.5725	32.4634	5	6	29	20	18	18	20	26
gene113157	363.482	-0.196262	0.112022	-1.752	0.0797736	0.144599	LOC106416432	protein_coding	422.993	418.348	353.479	358.162	335.923	314.24	370.088	334.622	483	481	431	453	297	279	314	268
gene29212	97.3897	0.39134	0.223379	1.75191	0.0797887	0.14462	LOC106347552	protein_coding	98.0854	74.7982	88.5749	75.902	108.581	150.925	84.8608	97.3901	112	86	108	96	96	134	72	78
gene11924	301.986	0.251427	0.143516	1.75191	0.0797891	0.14462	LOC106419516	protein_coding	315.275	277.449	285.408	225.334	393.607	313.114	271.083	334.622	360	319	348	285	348	278	230	268
gene13089	61.8204	-0.458821	0.261902	-1.75188	0.0797941	0.144625	LOC106438148	protein_coding	80.5702	66.1008	63.1506	76.6926	49.7664	58.568	66.0029	33.712	92	76	77	97	44	52	56	27
gene66261	17.2726	0.857944	0.489732	1.75186	0.0797971	0.144627	LOC106352762	pseudogene	12.2607	7.82772	17.2229	11.8597	28.2764	31.5366	12.9649	16.2317	14	9	21	15	25	28	11	13
gene86167	561.556	0.160401	0.0915611	1.75185	0.0797994	0.144627	LOC106382469	pseudogene	569.246	502.714	508.485	540.802	635.653	542.88	563.382	629.29	650	578	620	684	562	482	478	504
gene94873	583.107	-0.177356	0.101244	-1.75177	0.0798133	0.144649	LOC106410990	protein_coding	533.339	687.1	633.966	621.447	508.974	607.08	561.024	511.922	609	790	773	786	450	539	476	410
gene111603	4.05401	1.94583	1.11086	1.75165	0.079834	0.144683	LOC106433511	protein_coding	1.75153	0	4.92083	0	9.04843	4.50523	4.71449	7.49155	2	0	6	0	8	4	4	6
gene111240	3.02275	2.70068	1.54181	1.75162	0.0798387	0.144688	LOC106430901	protein_coding	0	0	0	3.16258	11.3105	0	4.71449	4.99436	0	0	0	4	10	0	4	4
gene9265	3.09545	2.73621	1.56216	1.75155	0.0798505	0.144706	LOC111206936	protein_coding	0	0	0	3.16258	0	6.75785	2.35725	12.4859	0	0	0	4	0	6	2	10
gene32790	16.5478	0.854354	0.487777	1.75153	0.0798553	0.144709	LOC106358052	protein_coding	10.5092	15.6554	9.84165	11.069	13.5727	20.2735	16.5007	34.9606	12	18	12	14	12	18	14	28
gene88332	30.6265	-0.719706	0.410903	-1.75152	0.0798561	0.144709	LOC106347245	protein_coding	49.0427	46.9663	24.6041	31.6258	15.8348	15.7683	21.2152	39.9549	56	54	30	40	14	14	18	32
gene63850	372.543	0.218177	0.124569	1.75145	0.0798676	0.144726	LOC106352465	protein_coding	313.523	313.109	393.666	357.372	419.621	387.45	458.484	337.12	358	360	480	452	371	344	389	270
gene34292	287.801	-0.223727	0.127745	-1.75135	0.0798853	0.144754	LOC106353469	protein_coding	352.057	290.495	330.515	267.238	240.915	263.556	281.691	275.939	402	334	403	338	213	234	239	221
gene59153	3.60681	2.52827	1.44369	1.75125	0.0799023	0.144781	LOC111203096	protein_coding	3.50305	0	0	0.790646	0	14.642	1.17862	8.74014	4	0	0	1	0	13	1	7
gene40913	369.763	0.178064	0.101679	1.75124	0.0799039	0.144781	LOC106366100	lncRNA	332.79	327.025	364.141	363.697	420.752	376.187	388.946	384.566	380	376	444	460	372	334	330	308
gene79917	480.574	0.19796	0.113044	1.75117	0.079916	0.144799	LOC106396999	protein_coding	411.608	459.226	472.399	446.715	481.829	430.25	608.169	534.397	470	528	576	565	426	382	516	428
gene30404	316.178	0.236752	0.135199	1.75113	0.0799228	0.144808	LOC106348560	protein_coding	267.983	277.449	306.732	308.352	349.496	261.303	396.017	362.091	306	319	374	390	309	232	336	290
gene22103	53.1738	-0.516937	0.295204	-1.75112	0.0799251	0.144809	LOC106454412	protein_coding	63.0549	76.5377	44.2874	66.4142	28.2764	42.7997	56.5739	47.4465	72	88	54	84	25	38	48	38
gene41576	132.365	-0.317898	0.181542	-1.75109	0.0799296	0.144813	LOC106368844	protein_coding	166.395	140.899	137.783	142.316	90.4843	132.904	110.791	137.345	190	162	168	180	80	118	94	110
gene57786	302.645	-0.197096	0.112559	-1.75104	0.0799394	0.144827	LOC106381992	protein_coding	317.902	347.899	325.595	302.027	307.647	269.188	268.726	282.182	363	400	397	382	272	239	228	226
gene71877	344.931	-0.218338	0.124694	-1.75099	0.0799472	0.144838	LOC106390069	protein_coding	326.659	424.436	380.544	351.837	294.074	319.871	289.941	372.08	373	488	464	445	260	284	246	298
gene13014	1140.39	-0.12812	0.073174	-1.75089	0.0799644	0.144865	LOC106392796	protein_coding	1128.86	1252.44	1207.24	1174.11	1020.21	1027.19	1103.19	1209.88	1289	1440	1472	1485	902	912	936	969
gene115005	1.17512	-3.44531	1.96786	-1.75079	0.0799822	0.144894	LOC106375768	protein_coding	1.75153	5.21848	1.64028	0.790646	0	0	0	0	2	6	2	1	0	0	0	0
gene50282	7.27297	1.32545	0.757085	1.75072	0.0799933	0.144911	LOC106419125	protein_coding	3.50305	3.47899	3.28055	6.32517	4.52422	21.3999	9.42898	6.24296	4	4	4	8	4	19	8	5
gene106419	87.1915	0.409522	0.233921	1.75068	0.0800004	0.14492	LOC106415682	protein_coding	84.0732	67.8403	59.0499	88.5523	97.2707	78.8416	132.006	89.8986	96	78	72	112	86	70	112	72
gene27726	142.125	-0.275649	0.157461	-1.75059	0.0800162	0.144945	LOC106382325	protein_coding	138.371	163.512	167.308	153.385	131.202	130.652	120.22	132.351	158	188	204	194	116	116	102	106
gene17236	58.4443	-0.426258	0.243502	-1.75053	0.0800263	0.144959	LOC106440449	protein_coding	60.4276	62.6218	75.4527	69.5768	57.6838	49.5575	44.7877	47.4465	69	72	92	88	51	44	38	38
gene6222	2.21928	2.59166	1.4805	1.75052	0.0800278	0.144959	LOC106364629	protein_coding	0.875763	0.869747	0	0.790646	0	6.75785	4.71449	3.74577	1	1	0	1	0	6	4	3
gene12527	112.129	-0.412976	0.235917	-1.75051	0.0800301	0.144959	LOC106345903	protein_coding	117.352	102.63	132.862	159.71	124.416	103.62	99.0043	57.4352	134	118	162	202	110	92	84	46
gene10805	4.30554	1.61055	0.920066	1.75047	0.0800365	0.144967	LOC106428296	protein_coding	2.62729	3.47899	1.64028	0.790646	6.78633	3.37892	8.25036	7.49155	3	4	2	1	6	3	7	6
gene77253	28.5673	-0.622482	0.355613	-1.75045	0.0800414	0.144972	LOC106393909	protein_coding	35.0305	36.5294	39.3666	27.6726	16.9658	29.284	21.2152	22.4746	40	42	48	35	15	26	18	18
gene98331	95.5381	0.923696	0.527732	1.75031	0.0800644	0.145011	LOC106367720	lncRNA	102.464	82.626	16.4028	62.461	92.7465	153.178	152.042	102.384	117	95	20	79	82	136	129	82
gene15910	275.029	-0.248255	0.141837	-1.75029	0.0800685	0.145014	LOC106439662	protein_coding	273.238	304.411	283.768	332.862	239.784	288.335	195.651	282.182	312	350	346	421	212	256	166	226
gene65308	766.361	0.173208	0.0989605	1.75028	0.0800704	0.145014	LOC106415246	protein_coding	810.956	664.487	712.7	694.187	939.906	813.194	700.102	795.353	926	764	869	878	831	722	594	637
gene60619	181.488	0.374117	0.213764	1.75014	0.0800949	0.145055	LOC106452575	lncRNA	211.059	168.731	117.28	135.991	236.39	261.303	163.829	157.322	241	194	143	172	209	232	139	126
gene50493	835.483	-0.1663	0.0950322	-1.74993	0.0801306	0.145116	LOC106419384	protein_coding	918.675	906.276	808.656	899.755	668.453	786.163	773.177	922.709	1049	1042	986	1138	591	698	656	739
gene80497	286.438	-0.228405	0.130525	-1.74989	0.0801367	0.145123	LOC106368303	protein_coding	354.684	310.5	287.868	283.842	291.812	281.577	222.76	258.458	405	357	351	359	258	250	189	207
gene93575	1.15169	3.90365	2.23082	1.74987	0.0801404	0.145127	LOC111208274	lncRNA	0	0	0	0	6.78633	0	1.17862	1.24859	0	0	0	0	6	0	1	1
gene11003	300.594	-0.266452	0.152272	-1.74984	0.0801456	0.145132	LOC111214757	protein_coding	322.281	329.634	390.386	270.401	289.55	204.988	282.869	314.645	368	379	476	342	256	182	240	252
gene8432	35.4682	-0.647466	0.370072	-1.74956	0.0801934	0.145215	LOC106379472	protein_coding	45.5397	39.1386	37.7263	50.6013	11.3105	36.0419	25.9297	37.4577	52	45	46	64	10	32	22	30
gene1152	9.97618	-1.07445	0.61414	-1.74952	0.080202	0.145227	LOC106360889	protein_coding	12.2607	13.0462	9.02151	19.7661	6.78633	4.50523	9.42898	4.99436	14	15	11	25	6	4	8	4
gene7817	396.416	-0.234855	0.134256	-1.74931	0.0802379	0.145289	LOC106419632	protein_coding	466.782	334.853	431.392	481.503	338.185	399.839	406.625	312.148	533	385	526	609	299	355	345	250
gene104616	70.8643	-0.420778	0.240542	-1.74929	0.0802402	0.145289	LOC106449170	lncRNA	87.5763	75.668	93.4957	67.9955	70.1254	69.8311	44.7877	57.4352	100	87	114	86	62	62	38	46
gene52214	10.6249	-1.22766	0.701855	-1.74916	0.0802635	0.145328	LOC106374342	protein_coding	12.2607	8.69747	19.6833	18.9755	2.26211	15.7683	2.35725	4.99436	14	10	24	24	2	14	2	4
gene107961	311.043	-0.261199	0.149336	-1.74907	0.0802783	0.145351	LOC106375659	protein_coding	305.641	345.29	364.141	340.768	218.293	247.788	363.016	303.408	349	397	444	431	193	220	308	243
gene2285	81.4932	0.361852	0.206885	1.74905	0.0802824	0.145355	LOC106365997	protein_coding	79.6944	71.3192	62.3305	71.9488	81.4359	96.8625	87.2181	101.136	91	82	76	91	72	86	74	81
gene65280	9.67007	1.21645	0.695585	1.74881	0.0803232	0.145425	LOC106413753	protein_coding	5.25458	3.47899	6.5611	7.90646	2.26211	20.2735	14.1435	17.4803	6	4	8	10	2	18	12	14
gene27237	2.56585	-2.93304	1.67729	-1.74868	0.0803463	0.145463	BNAA06G06840D	protein_coding	3.50305	0	8.20138	6.32517	0	0	0	2.49718	4	0	10	8	0	0	0	2
gene26194	30.3482	-0.691757	0.395598	-1.74864	0.0803541	0.145474	LOC106452958	protein_coding	49.0427	34.7899	42.6472	23.7194	33.9316	27.0314	14.1435	17.4803	56	40	52	30	30	24	12	14
gene99937	2.58999	-2.94663	1.68512	-1.74862	0.0803565	0.145475	LOC106365797	pseudogene	0	5.21848	9.84165	3.16258	0	0	0	2.49718	0	6	12	4	0	0	0	2
gene8016	37.6576	-0.737529	0.421788	-1.74858	0.0803645	0.145485	LOC106394929	protein_coding	39.4093	26.0924	90.2151	32.4165	22.6211	28.1577	22.3938	39.9549	45	30	110	41	20	25	19	32
gene81715	74.673	0.453601	0.259417	1.74854	0.0803698	0.145491	LOC106445090	protein_coding	71.8125	66.1008	52.4888	61.6704	49.7664	101.368	94.2898	99.8873	82	76	64	78	44	90	80	80
gene112062	53.4416	-0.449786	0.257313	-1.74801	0.0804617	0.145651	LOC106371262	protein_coding	58.6761	66.9705	68.0714	52.9733	38.4558	42.7997	47.1449	52.4408	67	77	83	67	34	38	40	42
gene7737	24.2346	-0.710247	0.406317	-1.74801	0.0804619	0.145651	LOC106435324	protein_coding	31.5275	22.6134	37.7263	28.4632	13.5727	27.0314	12.9649	19.9775	36	26	46	36	12	24	11	16
gene2141	309.177	0.299121	0.17114	1.74782	0.0804956	0.145708	LOC106442829	protein_coding	288.126	280.059	272.286	268.82	427.539	378.439	209.795	348.357	329	322	332	340	378	336	178	279
gene102182	249.728	0.239377	0.136977	1.74758	0.0805372	0.14578	LOC106423965	protein_coding	214.562	262.664	210.775	228.497	285.026	246.661	311.156	238.481	245	302	257	289	252	219	264	191
gene114857	24.8219	0.746369	0.427098	1.74754	0.0805441	0.145789	LOC106432919	protein_coding	21.0183	22.6134	14.7625	15.8129	38.4558	13.5157	42.4304	29.9662	24	26	18	20	34	12	36	24
gene91102	661.25	0.161889	0.0926424	1.74747	0.0805566	0.145808	LOC106410665	protein_coding	619.164	601.865	620.024	654.655	640.177	707.321	636.456	810.336	707	692	756	828	566	628	540	649
gene81968	9.43769	1.49906	0.857884	1.74739	0.0805692	0.145827	LOC106345320	lncRNA	1.75153	4.34873	4.92083	8.6971	29.4074	15.7683	10.6076	0	2	5	6	11	26	14	9	0
gene101232	19.2095	-0.904239	0.517523	-1.74725	0.0805946	0.14587	LOC106420157	protein_coding	35.0305	33.0504	17.2229	15.0223	13.5727	12.3894	22.3938	4.99436	40	38	21	19	12	11	19	4
gene60768	6.51704	1.785	1.02168	1.74711	0.0806176	0.145907	BNAC02G32690D	protein_coding	0	6.95798	0	4.74387	2.26211	11.2631	9.42898	17.4803	0	8	0	6	2	10	8	14
gene22990	1.1447	-3.41209	1.95306	-1.74704	0.0806296	0.145926	LOC106398717	protein_coding	0.875763	3.47899	1.64028	3.16258	0	0	0	0	1	4	2	4	0	0	0	0
gene57841	65.322	0.437084	0.250198	1.74695	0.0806457	0.145951	LOC111202557	lncRNA	59.5519	62.6218	59.0499	41.1136	95.0086	72.0837	70.7174	62.4296	68	72	72	52	84	64	60	50
gene5720	2436.74	0.0960277	0.0549692	1.74694	0.0806483	0.145952	LOC106425296	protein_coding	2400.47	2290.04	2299.67	2433.61	2609.34	2668.22	2389.07	2403.54	2741	2633	2804	3078	2307	2369	2027	1925
gene95099	5.28598	-1.57243	0.900114	-1.74692	0.0806515	0.145954	LOC111208214	protein_coding	4.37881	7.82772	10.6618	8.6971	2.26211	0	4.71449	3.74577	5	9	13	11	2	0	4	3
gene5401	860.642	0.130076	0.0744658	1.74678	0.080675	0.145993	LOC106352661	protein_coding	838.981	840.176	808.656	800.133	988.541	842.478	872.181	893.991	958	966	986	1012	874	748	740	716
gene85916	1.30633	4.08377	2.3379	1.74677	0.080678	0.145995	LOC106416752	protein_coding	0	0	0	0	0	3.37892	7.07174	0	0	0	0	0	0	3	6	0
gene81400	6.90813	1.41418	0.809652	1.74665	0.0806982	0.146028	LOC106447232	pseudogene	3.50305	5.21848	0	6.32517	9.04843	6.75785	9.42898	14.9831	4	6	0	8	8	6	8	12
gene101187	13.3351	0.952899	0.545613	1.74647	0.0807286	0.146078	LOC106397884	protein_coding	14.0122	9.56722	4.92083	7.90646	18.0969	20.2735	9.42898	22.4746	16	11	6	10	16	18	8	18
gene52882	5.02343	1.59429	0.912866	1.74647	0.08073	0.146078	LOC106374549	protein_coding	1.75153	1.73949	4.92083	1.58129	9.04843	4.50523	14.1435	2.49718	2	2	6	2	8	4	12	2
gene40575	4.51966	1.91273	1.09523	1.74642	0.0807372	0.146088	LOC106364038	protein_coding	0	3.47899	4.10069	0	2.26211	6.75785	7.07174	12.4859	0	4	5	0	2	6	6	10
gene29882	164.281	0.293811	0.168249	1.74629	0.0807605	0.146126	LOC106347980	protein_coding	140.122	160.033	143.524	147.06	235.259	161.062	167.364	159.82	160	184	175	186	208	143	142	128
gene89630	26.3508	-0.927368	0.531065	-1.74624	0.0807687	0.146138	LOC106368866	protein_coding	45.5397	24.3529	22.9639	45.0668	5.65527	6.75785	33.0014	27.469	52	28	28	57	5	6	28	22
gene46795	6393.75	0.0926268	0.0530483	1.74608	0.0807965	0.146184	LOC106424317	protein_coding	6208.28	6247.39	6055.08	6242.94	6133.71	6428.97	7332.21	6501.41	7089	7183	7383	7896	5423	5708	6221	5207
gene107698	324.181	-0.195595	0.11203	-1.74592	0.0808246	0.146231	LOC106366653	protein_coding	367.82	325.285	364.141	327.327	280.501	331.135	287.584	309.651	420	374	444	414	248	294	244	248
gene84478	1.99429	3.11629	1.78507	1.74575	0.0808537	0.146281	BNAC05G46040D	protein_coding	0	0	0	1.58129	4.52422	0	2.35725	7.49155	0	0	0	2	4	0	2	6
gene6110	17.5561	1.02002	0.584321	1.74564	0.0808728	0.146311	LOC106383811	protein_coding	16.6395	6.95798	16.4028	6.32517	6.78633	24.7788	18.858	43.7007	19	8	20	8	6	22	16	35
gene51678	2652.28	-0.110092	0.0630678	-1.74562	0.0808776	0.146317	LOC106375332	protein_coding	2728	2660.56	2763.04	2861.35	2255.32	2664.84	2757.98	2527.15	3115	3059	3369	3619	1994	2366	2340	2024
gene16339	37.3636	-0.594642	0.340662	-1.74555	0.0808897	0.146335	LOC106439836	protein_coding	58.6761	45.2268	41.0069	34.7884	18.0969	28.1577	33.0014	39.9549	67	52	50	44	16	25	28	32
gene44950	22.1922	1.11769	0.640347	1.74544	0.0809083	0.146365	LOC106414974	protein_coding	28.9002	6.08823	16.4028	4.74387	70.1254	11.2631	20.0366	19.9775	33	7	20	6	62	10	17	16
gene26548	5.03003	1.58799	0.909802	1.74543	0.0809104	0.146365	LOC106345791	protein_coding	2.62729	3.47899	0	3.95323	5.65527	12.3894	5.89311	6.24296	3	4	0	5	5	11	5	5
gene13454	10.0039	1.15704	0.662928	1.74535	0.0809236	0.146385	LOC106441905	protein_coding	3.50305	5.21848	3.28055	12.6503	7.91738	11.2631	21.2152	14.9831	4	6	4	16	7	10	18	12
gene20782	5.87417	-1.61475	0.925199	-1.7453	0.0809323	0.146397	LOC106450046	protein_coding	17.5153	5.21848	3.28055	9.48775	4.52422	2.25262	4.71449	0	20	6	4	12	4	2	4	0
gene50030	851.348	-0.149852	0.0858616	-1.74527	0.0809381	0.146404	LOC106372467	protein_coding	925.681	918.453	870.166	868.129	852.815	842.478	676.529	856.534	1057	1056	1061	1098	754	748	574	686
gene34331	736.144	0.130631	0.074861	1.74498	0.0809891	0.146493	LOC106353494	protein_coding	685.722	683.621	706.139	735.3	728.399	804.184	756.676	789.11	783	786	861	930	644	714	642	632
gene85153	51.0339	-0.547611	0.313836	-1.7449	0.0810028	0.146514	LOC106405710	pseudogene	67.4337	51.3151	69.7117	53.7639	22.6211	51.8102	34.1801	57.4352	77	59	85	68	20	46	29	46
gene58012	6.36635	-1.36631	0.783039	-1.74488	0.0810059	0.146516	LOC106436209	protein_coding	8.75763	6.95798	8.20138	12.6503	2.26211	2.25262	2.35725	7.49155	10	8	10	16	2	2	2	6
gene59570	2.01374	3.12988	1.79379	1.74484	0.0810125	0.146524	LOC106378314	protein_coding	0	0	0	1.58129	0	2.25262	3.53587	8.74014	0	0	0	2	0	2	3	7
gene45356	5.11124	-1.73592	0.994931	-1.74477	0.0810252	0.146544	LOC106363612	protein_coding	7.0061	12.1765	10.6618	1.58129	0	2.25262	4.71449	2.49718	8	14	13	2	0	2	4	2
gene81931	1.99191	3.11464	1.78531	1.7446	0.0810553	0.146594	LOC106378030	pseudogene	0	0	0	1.58129	0	4.50523	2.35725	7.49155	0	0	0	2	0	4	2	6
gene23350	37.9398	-0.598025	0.342795	-1.74455	0.0810625	0.146604	LOC106351551	protein_coding	49.0427	41.7479	49.2083	42.6949	36.1937	29.284	14.1435	41.2035	56	48	60	54	32	26	12	33
gene13421	11.1351	1.03425	0.592876	1.74446	0.0810796	0.14663	LOC106443640	protein_coding	7.88186	6.95798	6.5611	7.90646	16.9658	24.7788	11.7862	6.24296	9	8	8	10	15	22	10	5
gene54138	242.242	-0.22049	0.126395	-1.74445	0.0810811	0.14663	LOC106376356	protein_coding	256.598	245.269	283.768	256.96	242.046	198.23	221.581	233.487	293	282	346	325	214	176	188	187
gene116302	417.669	-0.168199	0.09642	-1.74444	0.081083	0.14663	LOC106434877	protein_coding	446.639	455.747	427.292	438.018	406.048	353.661	401.91	412.035	510	524	521	554	359	314	341	330
gene105985	137.344	0.325189	0.18642	1.74439	0.0810916	0.146642	LOC106418654	protein_coding	117.352	136.55	127.941	105.947	153.823	121.641	195.651	139.842	134	157	156	134	136	108	166	112
gene72302	474.17	-0.176222	0.10103	-1.74426	0.0811137	0.146678	LOC106394354	protein_coding	493.93	523.588	453.536	540.802	464.863	408.85	419.59	488.199	564	602	553	684	411	363	356	391
gene76415	2493.37	0.0949773	0.0544546	1.74416	0.0811318	0.146707	LOC106401979	protein_coding	2293.62	2437.03	2562.93	2350.59	2542.61	2548.83	2486.89	2724.43	2619	2802	3125	2973	2248	2263	2110	2182
gene44138	30.8251	0.660569	0.378735	1.74415	0.0811338	0.146707	LOC111200577	lncRNA	22.7698	22.6134	27.8847	22.1381	27.1453	22.5262	56.5739	44.9493	26	26	34	28	24	20	48	36
gene52656	271.765	0.226993	0.130154	1.74403	0.0811531	0.146739	LOC106437623	protein_coding	245.214	255.706	281.307	219.799	334.792	288.335	259.297	289.673	280	294	343	278	296	256	220	232
gene69309	10.5863	1.10424	0.633166	1.744	0.0811585	0.146745	LOC106417068	protein_coding	8.75763	5.21848	6.5611	6.32517	9.04843	6.75785	28.2869	13.7345	10	6	8	8	8	6	24	11
gene70985	541.653	-0.153431	0.0879801	-1.74393	0.0811713	0.146764	LOC106382830	protein_coding	614.785	567.075	523.248	577.171	531.596	518.102	506.808	494.442	702	652	638	730	470	460	430	396
gene1571	2.77068	2.47502	1.41932	1.74381	0.0811929	0.1468	LOC106386064	protein_coding	1.75153	0	1.64028	0	4.52422	6.75785	0	7.49155	2	0	2	0	4	6	0	6
gene33317	325.282	-0.220444	0.126431	-1.74359	0.0812305	0.146864	LOC106355266	pseudogene	334.541	336.592	346.098	382.672	335.923	237.651	324.121	304.656	382	387	422	484	297	211	275	244
gene78830	189.15	0.242757	0.139233	1.74353	0.0812404	0.146878	LOC106401840	protein_coding	190.916	180.038	172.229	150.223	202.459	204.988	205.08	207.266	218	207	210	190	179	182	174	166
gene57802	460.966	0.172955	0.0992045	1.74342	0.0812608	0.146911	LOC106382002	protein_coding	409.857	466.184	437.954	419.042	438.849	468.544	530.38	516.917	468	536	534	530	388	416	450	414
gene61592	20.3093	0.7998	0.458764	1.74338	0.0812674	0.14692	LOC106379841	protein_coding	14.0122	9.56722	22.9639	12.6503	27.1453	27.0314	14.1435	34.9606	16	11	28	16	24	24	12	28
gene5554	57.1786	-0.552648	0.317005	-1.74334	0.0812741	0.146928	LOC111203616	protein_coding	84.0732	64.3613	47.568	75.902	22.6211	60.8206	47.1449	54.938	96	74	58	96	20	54	40	44
gene87199	2214.95	0.138076	0.0792076	1.74322	0.0812949	0.146962	LOC106405672	protein_coding	1953.83	2090.87	2255.38	2134.74	2160.31	2049.88	2687.26	2387.31	2231	2404	2750	2700	1910	1820	2280	1912
gene53018	2817.69	0.0814704	0.0467386	1.74311	0.0813149	0.146995	LOC106396827	protein_coding	2770.04	2827.55	2635.1	2721.4	2947.53	2919.39	2932.41	2788.1	3163	3251	3213	3442	2606	2592	2488	2233
gene15757	9.75824	-1.25381	0.719349	-1.74298	0.0813367	0.14703	LOC111214170	lncRNA	14.0122	8.69747	21.3236	11.069	4.52422	9.01046	9.42898	0	16	10	26	14	4	8	8	0
gene36168	9.93695	-1.29931	0.74547	-1.74294	0.0813449	0.147042	LOC106356064	protein_coding	14.0122	12.1765	11.4819	18.9755	2.26211	13.5157	7.07174	0	16	14	14	24	2	12	6	0
gene76136	19.0475	0.817908	0.469277	1.74291	0.0813491	0.147046	BNACNNG36670D	protein_coding	19.2668	6.95798	11.4819	17.3942	30.5385	20.2735	16.5007	29.9662	22	8	14	22	27	18	14	24
gene18907	5.60002	1.81473	1.04122	1.74289	0.0813526	0.147048	LOC106428553	lncRNA	0	1.73949	6.5611	1.58129	11.3105	2.25262	18.858	2.49718	0	2	8	2	10	2	16	2
gene104830	56.7309	-0.522701	0.299936	-1.74271	0.0813844	0.147102	LOC111209321	lncRNA	54.2973	94.8024	70.5318	48.2294	49.7664	48.4312	56.5739	31.2148	62	109	86	61	44	43	48	25
gene105509	21.429	0.742715	0.426191	1.74268	0.0813897	0.147108	LOC106417476	pseudogene	21.8941	19.1344	9.02151	14.2316	33.9316	27.0314	21.2152	24.9718	25	22	11	18	30	24	18	20
gene36001	31.1438	-0.616828	0.353967	-1.74262	0.0814004	0.147124	LOC106423906	protein_coding	31.5275	46.9663	31.1652	41.1136	15.8348	29.284	28.2869	24.9718	36	54	38	52	14	26	24	20
gene87029	39.5474	-0.581725	0.333832	-1.74257	0.0814095	0.147137	LOC106351466	lncRNA	50.7942	59.1428	40.1867	39.5323	41.849	18.0209	30.6442	36.2091	58	68	49	50	37	16	26	29
gene9261	3.26678	2.04382	1.17309	1.74226	0.0814637	0.147231	LOC106356207	protein_coding	3.50305	0	1.64028	0	4.52422	6.75785	4.71449	4.99436	4	0	2	0	4	6	4	4
gene58071	111.32	0.354432	0.203442	1.74217	0.0814782	0.147253	LOC106411315	protein_coding	113.849	80.0167	118.1	79.0646	144.775	119.389	115.505	119.865	130	92	144	100	128	106	98	96
gene89148	1.99657	3.06419	1.7589	1.74211	0.0814891	0.14727	LOC106402531	protein_coding	0	1.73949	0	0	4.52422	0	4.71449	4.99436	0	2	0	0	4	0	4	4
gene63261	444.475	0.186988	0.107336	1.74207	0.0814959	0.147278	LOC106452318	protein_coding	439.633	386.168	436.313	400.067	443.373	457.281	436.09	556.872	502	444	532	506	392	406	370	446
gene87380	2.01237	3.10292	1.78124	1.742	0.0815083	0.147297	LOC106433346	protein_coding	0	0	1.64028	0	0	2.25262	4.71449	7.49155	0	0	2	0	0	2	4	6
gene28374	9.57901	1.02634	0.589179	1.74199	0.0815102	0.147297	LOC106346932	protein_coding	8.75763	5.21848	6.5611	4.74387	11.3105	15.7683	11.7862	12.4859	10	6	8	6	10	14	10	10
gene50015	8.83143	1.17048	0.67195	1.74191	0.0815245	0.147317	LOC106372457	protein_coding	5.25458	3.47899	9.84165	3.16258	9.04843	13.5157	18.858	7.49155	6	4	12	4	8	12	16	6
gene40458	24.5394	0.753137	0.432364	1.7419	0.0815254	0.147317	LOC106365656	protein_coding	10.5092	16.5252	22.9639	22.9287	27.1453	36.0419	16.5007	43.7007	12	19	28	29	24	32	14	35
gene14725	6.67173	1.23721	0.710345	1.7417	0.0815611	0.147376	LOC106439234	protein_coding	2.62729	4.34873	5.74096	3.16258	9.04843	10.1368	7.07174	11.2373	3	5	7	4	8	9	6	9
gene98149	262.624	-0.250788	0.143991	-1.74169	0.0815619	0.147376	BNAC08G21770D	protein_coding	281.996	288.756	305.091	265.657	228.473	274.819	181.508	274.69	322	332	372	336	202	244	154	220
gene33934	118.981	-0.354135	0.203337	-1.74161	0.0815763	0.147398	LOC106352911	protein_coding	116.476	149.596	127.121	140.735	73.5185	131.778	99.0043	113.622	133	172	155	178	65	117	84	91
gene32298	4.43583	-1.98428	1.13935	-1.74159	0.0815802	0.147401	LOC106376442	pseudogene	15.7637	5.21848	4.92083	2.37194	0	0	4.71449	2.49718	18	6	6	3	0	0	4	2
gene63490	45.7509	-0.53232	0.305679	-1.74144	0.0816071	0.147445	LOC106384889	pseudogene	68.3095	41.7479	55.7694	50.6013	24.8832	47.3049	42.4304	34.9606	78	48	68	64	22	42	36	28
gene63143	51.2018	-0.618639	0.355248	-1.74143	0.0816085	0.147445	LOC106427606	protein_coding	68.3095	31.3109	78.7332	69.5768	58.8148	24.7788	30.6442	47.4465	78	36	96	88	52	22	26	38
gene1026	75.8097	0.370046	0.212502	1.74138	0.0816177	0.147458	LOC111206164	lncRNA	61.3034	66.9705	70.5318	65.6236	71.2564	87.852	94.2898	88.65	70	77	86	83	63	78	80	71
gene19677	15.8364	1.26628	0.727236	1.74122	0.0816449	0.147504	LOC106423335	lncRNA	21.8941	0.869747	6.5611	7.90646	21.49	5.63154	43.609	18.7289	25	1	8	10	19	5	37	15
gene86373	2.79092	2.48927	1.42967	1.74115	0.081657	0.147522	LOC106454129	protein_coding	0	1.73949	1.64028	0	4.52422	0	9.42898	4.99436	0	2	2	0	4	0	8	4
gene103802	141.898	-0.298436	0.171413	-1.74103	0.0816778	0.147556	LOC106422086	protein_coding	166.395	142.638	166.488	150.223	99.5328	134.031	127.291	148.582	190	164	203	190	88	119	108	119
gene17448	174.067	-0.293724	0.168711	-1.74099	0.0816855	0.147566	LOC106444602	protein_coding	187.413	174.819	218.157	186.592	199.066	126.146	156.757	143.588	214	201	266	236	176	112	133	115
gene71852	705.461	-0.156232	0.0897396	-1.74095	0.0816922	0.147575	LOC106360359	protein_coding	704.113	730.587	857.044	682.327	659.405	639.743	681.244	689.222	804	840	1045	863	583	568	578	552
gene115289	21.7601	-0.798566	0.458701	-1.74093	0.0816963	0.147578	LOC106391918	protein_coding	28.0244	26.0924	26.2444	30.0445	22.6211	9.01046	7.07174	24.9718	32	30	32	38	20	8	6	20
gene54868	10.7811	1.14267	0.656395	1.74083	0.081714	0.147607	LOC111201961	protein_coding	7.0061	8.69747	1.64028	9.48775	6.78633	13.5157	14.1435	24.9718	8	10	2	12	6	12	12	20
gene117818	2.20773	-2.68266	1.54108	-1.74077	0.0817247	0.147622	LOC106436935	protein_coding	3.50305	5.21848	3.28055	3.16258	0	0	0	2.49718	4	6	4	4	0	0	0	2
gene100156	3.68113	-2.39337	1.37495	-1.74069	0.0817374	0.147642	LOC106413480	protein_coding	5.25458	13.916	0.820138	4.74387	0	0	4.71449	0	6	16	1	6	0	0	4	0
gene51533	30.1091	-0.603147	0.346524	-1.74057	0.0817598	0.147678	LOC111201837	pseudogene	35.0305	31.3109	40.1867	38.7416	20.359	32.6629	18.858	23.7232	40	36	49	49	18	29	16	19
gene73767	298.661	-0.221501	0.127289	-1.74014	0.0818336	0.147808	BNAC01G14900D	protein_coding	294.256	345.29	321.494	325.746	323.482	291.714	246.332	240.978	336	397	392	412	286	259	209	193
gene58921	671.115	-0.144052	0.082788	-1.74001	0.0818573	0.147847	LOC106381282	protein_coding	742.647	687.1	697.117	691.024	570.051	641.996	664.743	674.239	848	790	850	874	504	570	564	540
gene23702	6.63611	1.22787	0.705681	1.73998	0.0818621	0.147852	LOC106453645	protein_coding	2.62729	5.21848	4.10069	3.95323	11.3105	10.1368	8.25036	7.49155	3	6	5	5	10	9	7	6
gene20526	66.5336	0.39407	0.226559	1.73937	0.081969	0.148042	LOC106446779	protein_coding	62.1792	52.1848	50.8485	64.8329	74.6496	82.2205	75.4319	69.9211	71	60	62	82	66	73	64	56
gene52666	91.2724	0.40968	0.235547	1.73927	0.0819876	0.148071	LOC106443418	lncRNA	77.0671	76.5377	103.337	56.9265	99.5328	130.652	103.719	82.407	88	88	126	72	88	116	88	66
gene9954	28.679	-0.615	0.353614	-1.73919	0.082002	0.148094	LOC106450882	protein_coding	31.5275	38.2689	32.8055	36.3697	22.6211	29.284	23.5725	14.9831	36	44	40	46	20	26	20	12
gene17537	1153.89	-0.154008	0.0885542	-1.73914	0.0820094	0.148104	LOC106361739	protein_coding	1254.09	1149.81	1186.74	1272.15	1279.22	1136.44	991.222	961.415	1432	1322	1447	1609	1131	1009	841	770
gene41079	9.51643	-1.35549	0.779467	-1.73899	0.0820361	0.148148	LOC106366364	protein_coding	7.0061	13.916	13.1222	20.5568	0	2.25262	11.7862	7.49155	8	16	16	26	0	2	10	6
gene35703	5.54342	-1.50269	0.864202	-1.73881	0.0820679	0.148202	LOC106357276	protein_coding	8.75763	8.69747	10.6618	4.74387	3.39316	3.37892	4.71449	0	10	10	13	6	3	3	4	0
gene99002	3049.74	-0.0996054	0.0572842	-1.73879	0.0820713	0.148204	LOC106367955	protein_coding	3055.54	3256.33	3099.3	3210.02	3078.73	2926.15	3119.81	2652.01	3489	3744	3779	4060	2722	2598	2647	2124
gene103695	145.475	0.305565	0.175743	1.7387	0.0820882	0.148231	LOC111209337	protein_coding	147.128	137.42	101.697	134.41	165.134	171.199	132.006	174.803	168	158	124	170	146	152	112	140
gene26773	8.0568	-1.59954	0.919987	-1.73865	0.0820961	0.148242	LOC111216209	protein_coding	14.0122	10.437	11.4819	12.6503	0	13.5157	2.35725	0	16	12	14	16	0	12	2	0
gene11011	83.9358	-0.365084	0.209987	-1.7386	0.0821053	0.148255	LOC106384955	protein_coding	96.3339	89.5839	93.4957	98.8307	75.7806	78.8416	83.6822	54.938	110	103	114	125	67	70	71	44
gene108008	16.9981	0.872838	0.50205	1.73855	0.0821144	0.148267	LOC106446842	protein_coding	20.1425	8.69747	10.6618	8.6971	26.0142	31.5366	16.5007	13.7345	23	10	13	11	23	28	14	11
gene82026	180.405	0.287896	0.165601	1.73849	0.0821244	0.148279	LOC106397566	protein_coding	185.662	186.126	131.222	147.06	208.114	165.567	210.973	208.515	212	214	160	186	184	147	179	167
gene96519	213.954	0.240508	0.138343	1.73849	0.0821249	0.148279	LOC106381946	pseudogene	164.643	217.437	191.912	210.312	221.687	220.756	245.154	239.73	188	250	234	266	196	196	208	192
gene28229	1335.29	-0.119795	0.0689085	-1.73846	0.0821292	0.148283	LOC106346929	protein_coding	1497.55	1415.95	1381.93	1268.99	1345.95	1291.88	1276.45	1203.64	1710	1628	1685	1605	1190	1147	1083	964
gene48196	2.43855	2.28637	1.31524	1.73837	0.0821456	0.148309	LOC106370255	protein_coding	0.875763	0	1.64028	0.790646	3.39316	7.88416	1.17862	3.74577	1	0	2	1	3	7	1	3
gene39460	130.78	0.307784	0.177056	1.73835	0.0821498	0.148312	LOC106361960	protein_coding	99.8369	137.42	121.38	109.109	169.658	137.41	139.077	132.351	114	158	148	138	150	122	118	106
gene96627	29.0212	0.686114	0.394695	1.73834	0.0821513	0.148312	LOC106400155	protein_coding	35.0305	12.1765	18.043	23.7194	31.6695	38.2945	28.2869	44.9493	40	14	22	30	28	34	24	36
gene5429	53.657	-0.5431	0.312437	-1.73827	0.082163	0.14833	LOC106356654	protein_coding	50.7942	48.7058	90.2151	64.8329	49.7664	54.0628	25.9297	44.9493	58	56	110	82	44	48	22	36
gene76827	45.7346	-0.550803	0.31691	-1.73804	0.0822034	0.148399	LOC106373514	protein_coding	56.0488	57.4033	41.0069	63.2517	54.2906	36.0419	35.3587	22.4746	64	66	50	80	48	32	30	18
gene54981	356.55	-0.272639	0.156873	-1.73795	0.0822188	0.148423	LOC106436494	protein_coding	366.069	382.689	424.831	387.416	454.684	268.061	306.442	262.204	418	440	518	490	402	238	260	210
gene31016	111.896	0.349956	0.201364	1.73793	0.0822234	0.148428	LOC106416149	protein_coding	94.5824	71.3192	118.1	109.109	122.154	112.631	124.934	142.339	108	82	144	138	108	100	106	114
gene52799	45.3684	-0.587444	0.338072	-1.73763	0.0822762	0.148519	LOC106374371	protein_coding	40.2851	43.4873	77.0929	56.9265	36.1937	24.7788	54.2166	29.9662	46	50	94	72	32	22	46	24
gene17507	1.31287	4.09026	2.35397	1.7376	0.0822813	0.148525	LOC106444581	protein_coding	0	0	0	0	0	2.25262	8.25036	0	0	0	0	0	0	2	7	0
gene111306	105.323	-0.334779	0.192678	-1.73751	0.0822976	0.14855	LOC106432194	pseudogene	122.607	109.588	111.539	126.503	113.105	99.1151	78.9677	81.1584	140	126	136	160	100	88	67	65
gene48572	48.7358	-0.574257	0.330508	-1.7375	0.0822993	0.14855	LOC106420381	protein_coding	38.5336	54.7941	67.2513	72.7394	61.0769	37.1682	27.1083	31.2148	44	63	82	92	54	33	23	25
gene17548	238.059	-0.265524	0.152823	-1.73746	0.0823063	0.148559	LOC106361731	protein_coding	250.468	236.571	278.847	273.563	203.59	259.051	162.65	239.73	286	272	340	346	180	230	138	192
gene10585	25.3968	0.707572	0.407254	1.73742	0.082313	0.148567	LOC106415958	protein_coding	10.5092	29.5714	21.3236	15.8129	38.4558	27.0314	33.0014	27.469	12	34	26	20	34	24	28	22
gene64230	227.777	-0.287802	0.165661	-1.7373	0.082335	0.148603	LOC106386704	protein_coding	206.68	220.916	286.228	287.795	176.444	251.167	215.688	177.3	236	254	349	364	156	223	183	142
gene84736	6.91672	1.31546	0.757213	1.73725	0.0823438	0.148616	LOC106349379	protein_coding	5.25458	1.73949	4.92083	3.95323	4.52422	18.0209	9.42898	7.49155	6	2	6	5	4	16	8	6
gene96313	521.29	-0.174939	0.100719	-1.73691	0.0824036	0.14872	LOC106415509	protein_coding	574.5	519.239	609.362	509.176	522.547	522.607	480.878	432.013	656	597	743	644	462	464	408	346
gene88814	8.33996	-1.36074	0.783453	-1.73684	0.0824147	0.148736	LOC106404470	protein_coding	19.2668	20.0042	3.28055	5.53452	4.52422	6.75785	2.35725	4.99436	22	23	4	7	4	6	2	4
gene56873	1.1323	-3.39845	1.95671	-1.73682	0.0824191	0.148739	LOC106379211	protein_coding	0.875763	1.73949	3.28055	3.16258	0	0	0	0	1	2	4	4	0	0	0	0
gene48949	2.00166	3.09553	1.78231	1.73681	0.0824202	0.148739	LOC106370426	pseudogene	0	0	1.64028	0	4.52422	0	2.35725	7.49155	0	0	2	0	4	0	2	6
gene48181	280.265	0.241627	0.139124	1.73678	0.0824257	0.148745	LOC106371234	protein_coding	288.126	248.748	267.365	222.962	316.695	256.798	279.334	362.091	329	286	326	282	280	228	237	290
gene47655	53.9865	-0.473115	0.272414	-1.73675	0.0824314	0.148752	LOC106370945	protein_coding	56.0488	77.4075	55.7694	61.6704	33.9316	40.5471	56.5739	49.9436	64	89	68	78	30	36	48	40
gene48107	10.7895	-1.37079	0.789294	-1.73673	0.0824349	0.148754	LOC106369543	protein_coding	24.5214	13.916	6.5611	17.3942	2.26211	15.7683	5.89311	0	28	16	8	22	2	14	5	0
gene81540	3.6976	-2.34031	1.34779	-1.73641	0.0824922	0.148854	LOC106427128	protein_coding	2.62729	12.1765	8.20138	1.58129	0	0	0	4.99436	3	14	10	2	0	0	0	4
gene13443	23.6552	0.722993	0.416384	1.73636	0.0824999	0.148864	LOC106438243	protein_coding	22.7698	14.7857	19.6833	14.2316	45.2422	22.5262	20.0366	29.9662	26	17	24	18	40	20	17	24
gene80851	88.5218	0.43268	0.249195	1.73631	0.0825086	0.148873	LOC106430943	protein_coding	100.713	72.189	54.1291	74.3207	84.8291	106.999	80.1463	134.848	115	83	66	94	75	95	68	108
gene42333	1.67125	2.79508	1.60978	1.73631	0.0825088	0.148873	LOC106395585	protein_coding	0.875763	0	0.820138	0	2.26211	3.37892	3.53587	2.49718	1	0	1	0	2	3	3	2
gene78857	6.69822	-1.45948	0.840763	-1.7359	0.0825816	0.149001	LOC106400832	protein_coding	21.0183	6.95798	4.92083	6.32517	2.26211	2.25262	2.35725	7.49155	24	8	6	8	2	2	2	6
gene91192	54.5564	-0.557769	0.321355	-1.73568	0.082621	0.149068	LOC106393507	protein_coding	71.8125	73.0587	73.8124	41.1136	22.6211	51.8102	44.7877	57.4352	82	84	90	52	20	46	38	46
gene33746	642.793	0.190238	0.109614	1.73552	0.0826481	0.149113	LOC106352577	protein_coding	636.679	544.462	608.542	611.96	762.331	542.88	763.748	671.742	727	626	742	774	674	482	648	538
gene79678	2.19533	-2.67469	1.54123	-1.73542	0.0826663	0.149142	LOC106401141	protein_coding	3.50305	3.47899	4.92083	3.16258	0	0	0	2.49718	4	4	6	4	0	0	0	2
gene66696	18.8329	0.832278	0.479633	1.73524	0.0826985	0.149197	LOC106384031	pseudogene	11.3849	10.437	20.5034	11.8597	39.5869	20.2735	14.1435	22.4746	13	12	25	15	35	18	12	18
gene25766	1038.87	-0.141743	0.0816934	-1.73506	0.0827304	0.149251	LOC106452288	protein_coding	1078.06	1076.75	1102.27	1103.74	1095.99	1059.86	945.255	849.042	1231	1238	1344	1396	969	941	802	680
gene70555	90.2557	-0.420179	0.242177	-1.73501	0.0827396	0.149264	LOC106357689	protein_coding	82.3217	120.025	101.697	109.109	47.5043	99.1151	84.8608	77.4127	94	138	124	138	42	88	72	62
gene13204	128.823	0.314724	0.18141	1.73488	0.0827619	0.1493	LOC106438060	protein_coding	124.358	89.5839	138.603	106.737	151.561	138.536	142.613	138.594	142	103	169	135	134	123	121	111
gene108321	5.73436	-1.58278	0.912333	-1.73487	0.0827643	0.149301	LOC106442188	lncRNA	8.75763	11.3067	5.74096	8.6971	1.13105	7.88416	2.35725	0	10	13	7	11	1	7	2	0
gene67670	3.31743	-2.23607	1.28894	-1.73481	0.0827746	0.149316	LOC106384176	pseudogene	8.75763	1.73949	9.84165	1.58129	2.26211	0	2.35725	0	10	2	12	2	2	0	2	0
gene10085	725.449	0.154637	0.0891421	1.73473	0.082789	0.149338	LOC106404135	protein_coding	653.319	690.579	725.002	676.793	757.806	660.016	850.966	789.11	746	794	884	856	670	586	722	632
gene66488	827.097	0.125423	0.0723026	1.73469	0.0827956	0.149346	LOC106388367	protein_coding	786.435	794.949	802.095	781.949	861.863	934.836	836.822	817.827	898	914	978	989	762	830	710	655
gene18913	19.3534	0.891495	0.514007	1.7344	0.0828466	0.149434	LOC106449077	protein_coding	15.7637	13.0462	4.92083	20.5568	33.9316	25.9051	29.4656	11.2373	18	15	6	26	30	23	25	9
gene112722	26.8165	0.668988	0.385721	1.73438	0.0828507	0.149438	LOC106377832	protein_coding	19.2668	20.8739	22.9639	19.7661	22.6211	39.4208	47.1449	22.4746	22	24	28	25	20	35	40	18
gene35417	2.4701	2.28261	1.31623	1.7342	0.0828827	0.149492	LOC106357214	protein_coding	0	1.73949	1.64028	0	4.52422	4.50523	2.35725	4.99436	0	2	2	0	4	4	2	4
gene51032	140.592	-0.344465	0.198637	-1.73414	0.082893	0.149504	LOC106358305	pseudogene	175.153	163.512	136.143	154.176	81.4359	123.894	155.578	134.848	200	188	166	195	72	110	132	108
gene49532	2271.59	-0.127457	0.0734993	-1.73413	0.082895	0.149504	BNAA10G17990D	protein_coding	2378.57	2393.54	2220.93	2492.91	1911.48	2214.32	2084.98	2475.96	2716	2752	2708	3153	1690	1966	1769	1983
gene83054	204.237	0.243268	0.140283	1.73412	0.0828961	0.149504	LOC106396662	protein_coding	175.153	175.689	196.013	200.824	232.997	188.093	220.402	244.724	200	202	239	254	206	167	187	196
gene17197	4.86044	1.86004	1.07261	1.73412	0.0828976	0.149504	LOC111214269	protein_coding	0	3.47899	4.92083	0	11.3105	2.25262	9.42898	7.49155	0	4	6	0	10	2	8	6
gene88527	141.685	-0.292984	0.16899	-1.73374	0.0829637	0.14962	LOC106376823	protein_coding	127.861	170.47	150.905	174.733	121.023	139.662	120.22	128.605	146	196	184	221	107	124	102	103
gene72932	30.2271	0.69978	0.40365	1.73363	0.0829837	0.149652	LOC106398643	pseudogene	26.2729	19.1344	24.6041	22.1381	54.2906	15.7683	47.1449	32.4634	30	22	30	28	48	14	40	26
gene8777	119.995	0.3283	0.189375	1.7336	0.0829896	0.149659	LOC106398438	protein_coding	117.352	104.37	85.2943	118.597	133.464	147.546	107.255	146.085	134	120	104	150	118	131	91	117
gene114819	76.6882	0.424233	0.244723	1.73352	0.0830028	0.149679	LOC111211807	protein_coding	59.5519	43.4873	81.1936	77.4833	76.9117	96.8625	93.1112	84.9042	68	50	99	98	68	86	79	68
gene7011	6.35257	-1.72098	0.992996	-1.73312	0.0830742	0.149799	LOC106387377	pseudogene	19.2668	7.82772	0	11.8597	2.26211	2.25262	2.35725	4.99436	22	9	0	15	2	2	2	4
gene32160	15.0906	1.01997	0.58852	1.73312	0.0830749	0.149799	LOC106357719	lncRNA	5.25458	6.08823	21.3236	7.11581	15.8348	27.0314	10.6076	27.469	6	7	26	9	14	24	9	22
gene61278	4.3614	-1.70154	0.981782	-1.73311	0.0830753	0.149799	LOC106400750	protein_coding	6.13034	5.21848	8.20138	7.11581	2.26211	0	4.71449	1.24859	7	6	10	9	2	0	4	1
gene54780	2.02596	3.08399	1.7795	1.73306	0.0830843	0.149811	LOC111201951	pseudogene	0	1.73949	0	0	2.26211	0	4.71449	7.49155	0	2	0	0	2	0	4	6
gene11063	12.9974	-0.979566	0.565254	-1.73297	0.0831017	0.149839	LOC106430466	protein_coding	19.2668	17.3949	21.3236	11.069	4.52422	11.2631	14.1435	4.99436	22	20	26	14	4	10	12	4
gene29956	3.78018	1.82568	1.05352	1.73293	0.0831078	0.149846	LOC106350484	protein_coding	1.75153	0	3.28055	1.58129	4.52422	6.75785	2.35725	9.98873	2	0	4	2	4	6	2	8
gene30835	515.995	0.18753	0.108225	1.73278	0.0831354	0.149893	LOC106348912	protein_coding	465.03	467.924	552.773	443.552	502.188	536.123	518.594	641.776	531	538	674	561	444	476	440	514
gene64033	2.3515	3.31894	1.9154	1.73276	0.0831376	0.149893	LOC111204329	protein_coding	1.75153	0	0	0	0	0	7.07174	9.98873	2	0	0	0	0	0	6	8
gene24672	5.53405	1.46169	0.84357	1.73275	0.0831404	0.149894	LOC106345162	protein_coding	3.50305	3.47899	3.28055	1.58129	16.9658	4.50523	4.71449	6.24296	4	4	4	2	15	4	4	5
gene58094	25.9258	0.823244	0.475122	1.7327	0.083149	0.149905	LOC106381038	pseudogene	21.0183	34.7899	9.84165	9.48775	31.6695	49.5575	23.5725	27.469	24	40	12	12	28	44	20	22
gene2697	2.54809	-2.92247	1.68667	-1.73269	0.0831508	0.149905	LOC106359798	protein_coding	0	3.47899	4.92083	9.48775	0	0	0	2.49718	0	4	6	12	0	0	0	2
gene6131	2838.47	-0.0758095	0.0437534	-1.73266	0.083157	0.149913	LOC106383938	protein_coding	2922.42	2900.61	2865.56	2963.34	2805.01	2691.88	2814.55	2744.4	3337	3335	3494	3748	2480	2390	2388	2198
gene90957	22.2332	0.714933	0.412655	1.73252	0.083181	0.149952	LOC106431006	protein_coding	24.5214	12.1765	16.4028	14.2316	20.359	29.284	25.9297	34.9606	28	14	20	18	18	26	22	28
gene97884	158.221	0.291862	0.168471	1.73242	0.0831989	0.149981	LOC111208698	lncRNA	146.252	133.071	155.006	135.2	211.507	185.841	160.293	138.594	167	153	189	171	187	165	136	111
gene39914	65.4424	0.530847	0.30643	1.73236	0.083209	0.149993	LOC106360215	protein_coding	47.2912	53.0546	42.6472	71.1581	119.892	49.5575	82.5036	57.4352	54	61	52	90	106	44	70	46
gene90981	7.1159	-1.56129	0.901249	-1.73236	0.0832098	0.149993	LOC106407892	protein_coding	9.63339	6.95798	13.1222	12.6503	0	0	7.07174	7.49155	11	8	16	16	0	0	6	6
gene50157	1726.31	-0.125242	0.0722965	-1.73234	0.0832128	0.149995	LOC106419280	protein_coding	1762.91	1997.81	1709.17	1736.26	1738.43	1768.3	1495.67	1601.94	2013	2297	2084	2196	1537	1570	1269	1283
gene31030	267.164	-0.281658	0.162591	-1.73231	0.0832185	0.150002	LOC106411686	protein_coding	301.262	313.979	336.256	221.381	298.598	201.609	214.509	249.718	344	361	410	280	264	179	182	200
gene56	277.838	0.20733	0.119706	1.732	0.0832741	0.150098	LOC106438881	protein_coding	239.083	233.962	284.588	273.563	309.909	282.703	301.727	297.165	273	269	347	346	274	251	256	238
gene5843	1.28671	4.06411	2.34653	1.73197	0.0832798	0.150105	LOC106422601	protein_coding	0	0	0	0	0	6.75785	3.53587	0	0	0	0	0	0	6	3	0
gene13415	1.61773	3.56328	2.0577	1.73168	0.0833307	0.150192	LOC106438220	protein_coding	0.875763	0	0	0	0	0	7.07174	4.99436	1	0	0	0	0	0	6	4
gene14493	751.632	-0.145196	0.0838472	-1.73167	0.0833323	0.150192	LOC106438997	protein_coding	792.565	830.608	812.756	722.65	794	699.437	671.815	689.222	905	955	991	914	702	621	570	552
gene93829	14.8362	-0.885552	0.511389	-1.73166	0.0833342	0.150192	LOC106444344	protein_coding	19.2668	20.8739	18.043	18.9755	18.0969	9.01046	9.42898	4.99436	22	24	22	24	16	8	8	4
gene84742	16.877	0.812244	0.46906	1.73164	0.0833377	0.150194	LOC106405720	protein_coding	7.0061	12.1765	13.9423	15.8129	22.6211	28.1577	15.3221	19.9775	8	14	17	20	20	25	13	16
gene4128	8.74353	1.43235	0.827173	1.73162	0.0833418	0.150198	LOC106366771	protein_coding	10.5092	6.95798	0	1.58129	20.359	11.2631	11.7862	7.49155	12	8	0	2	18	10	10	6
gene14349	58.7667	-0.626065	0.361562	-1.73156	0.0833522	0.150213	LOC106438894	protein_coding	57.8003	80.0167	62.3305	85.3897	38.4558	90.1046	23.5725	32.4634	66	92	76	108	34	80	20	26
gene114985	57.495	-0.551106	0.318289	-1.73147	0.0833685	0.150238	LOC111211844	protein_coding	79.6944	64.3613	82.8339	46.6481	65.6011	47.3049	23.5725	49.9436	91	74	101	59	58	42	20	40
gene31513	25.4421	-0.958231	0.55345	-1.73138	0.0833846	0.150264	LOC106418027	protein_coding	49.0427	17.3949	36.0861	31.6258	2.26211	18.0209	14.1435	34.9606	56	20	44	40	2	16	12	28
gene97574	184.22	0.331214	0.191318	1.73122	0.083412	0.15031	LOC106360213	protein_coding	192.668	121.765	168.948	169.198	149.299	227.514	254.583	189.786	220	140	206	214	132	202	216	152
gene34518	2.19644	-2.68703	1.55212	-1.7312	0.0834154	0.150312	LOC106353714	protein_coding	3.50305	6.08823	2.46041	3.16258	0	0	2.35725	0	4	7	3	4	0	0	2	0
gene65383	136.043	-0.338201	0.195361	-1.73116	0.0834229	0.150322	LOC106385393	protein_coding	148.88	154.815	134.503	169.198	140.251	78.8416	132.006	129.853	170	178	164	214	124	70	112	104
gene27966	15.8529	-0.97433	0.562841	-1.73109	0.0834349	0.15034	LOC106351357	protein_coding	21.8941	29.5714	22.9639	9.48775	4.52422	6.75785	14.1435	17.4803	25	34	28	12	4	6	12	14
gene37025	5.45529	2.11159	1.21983	1.73105	0.0834432	0.150347	LOC111200035	pseudogene	0	0	6.5611	1.58129	0	9.01046	16.5007	9.98873	0	0	8	2	0	8	14	8
gene35462	55.5654	-0.508409	0.2937	-1.73105	0.0834433	0.150347	LOC106354224	protein_coding	46.4154	57.4033	86.9346	70.3675	49.7664	51.8102	51.8594	29.9662	53	66	106	89	44	46	44	24
gene56881	7.67938	1.22304	0.706582	1.73093	0.0834648	0.150382	LOC106380749	protein_coding	4.37881	4.34873	6.5611	3.16258	16.9658	5.63154	14.1435	6.24296	5	5	8	4	15	5	12	5
gene38299	6.61671	-1.46219	0.844758	-1.7309	0.0834705	0.150389	LOC111199750	lncRNA	12.2607	8.69747	13.1222	4.74387	0	6.75785	2.35725	4.99436	14	10	16	6	0	6	2	4
gene34914	16.1423	0.83446	0.482104	1.73087	0.0834748	0.15039	LOC106394036	protein_coding	11.3849	15.6554	9.84165	9.48775	20.359	13.5157	17.6793	31.2148	13	18	12	12	18	12	15	25
gene47320	249.239	-0.60159	0.347565	-1.73087	0.0834751	0.15039	LOC106369003	protein_coding	304.765	282.668	285.408	328.909	81.4359	246.661	259.297	204.769	348	325	348	416	72	219	220	164
gene37201	14.3158	1.53584	0.887343	1.73083	0.0834822	0.150399	BNAANNG21520D	protein_coding	14.0122	13.916	0	1.58129	6.78633	56.3154	9.42898	12.4859	16	16	0	2	6	50	8	10
gene37376	4.5171	5.87314	3.39335	1.73078	0.0834912	0.150411	LOC106418883	protein_coding	0	0	0	0	22.6211	13.5157	0	0	0	0	0	0	20	12	0	0
gene55482	2.79885	2.45548	1.41872	1.73077	0.0834929	0.150411	LOC111202389	protein_coding	3.50305	0	0	0	6.78633	2.25262	2.35725	7.49155	4	0	0	0	6	2	2	6
gene47155	2.72542	2.91614	1.68497	1.73067	0.0835103	0.150438	LOC106365424	lncRNA	0	1.73949	0.820138	0	0	6.75785	0	12.4859	0	2	1	0	0	6	0	10
gene19113	1276.67	-0.114006	0.0658773	-1.73058	0.0835275	0.150466	LOC106390162	protein_coding	1401.22	1257.65	1267.11	1382.05	1248.68	1160.1	1272.91	1223.62	1600	1446	1545	1748	1104	1030	1080	980
gene39429	13.1603	-1.01926	0.589109	-1.73018	0.0835982	0.150589	LOC106413945	protein_coding	21.0183	13.916	24.6041	11.069	11.3105	13.5157	2.35725	7.49155	24	16	30	14	10	12	2	6
gene76018	47.0092	0.584223	0.33769	1.73005	0.0836208	0.150626	LOC111205323	pseudogene	45.5397	34.7899	18.043	52.1826	65.6011	65.3259	47.1449	47.4465	52	40	22	66	58	58	40	38
gene65586	111.462	-0.318419	0.184063	-1.72995	0.0836391	0.150655	LOC106385373	protein_coding	124.358	125.244	126.301	118.597	97.2707	78.8416	103.719	117.368	142	144	154	150	86	70	88	94
gene75934	1.91565	3.06145	1.76969	1.72994	0.0836411	0.150655	LOC111205723	protein_coding	0	0	0	1.58129	4.52422	4.50523	4.71449	0	0	0	0	2	4	4	4	0
gene5375	107.855	0.370891	0.214405	1.72987	0.0836543	0.150676	LOC106352642	protein_coding	107.719	99.1511	100.057	69.5768	104.057	150.925	99.0043	132.351	123	114	122	88	92	134	84	106
gene50222	19.7012	-0.876925	0.506936	-1.72985	0.0836568	0.150676	LOC106419019	protein_coding	26.2729	22.6134	31.1652	22.1381	15.8348	13.5157	23.5725	2.49718	30	26	38	28	14	12	20	2
gene85900	1334.29	0.116969	0.067623	1.72972	0.0836806	0.150715	LOC106416418	protein_coding	1296.13	1302.88	1230.21	1291.91	1393.46	1303.14	1538.1	1318.51	1480	1498	1500	1634	1232	1157	1305	1056
gene15693	161.146	0.280394	0.162129	1.72945	0.0837281	0.150797	LOC106439118	protein_coding	162.892	144.378	124.661	150.223	201.328	148.673	169.722	187.289	186	166	152	190	178	132	144	150
gene32780	53.7614	0.551383	0.318856	1.72925	0.0837638	0.150858	LOC106358058	protein_coding	43.7881	46.9663	42.6472	41.1136	31.6695	96.8625	68.3601	58.6838	50	54	52	52	28	86	58	47
gene65268	113.609	-0.330673	0.191228	-1.7292	0.0837728	0.15087	LOC106411804	protein_coding	114.725	124.374	155.826	111.481	101.795	114.883	88.3967	97.3901	131	143	190	141	90	102	75	78
gene10802	3.35359	1.82989	1.05824	1.72918	0.0837764	0.150873	LOC106428323	protein_coding	0.875763	2.60924	1.64028	0.790646	6.78633	3.37892	8.25036	2.49718	1	3	2	1	6	3	7	2
gene18815	5.1577	-1.73818	1.00532	-1.72898	0.0838123	0.150934	LOC106447758	protein_coding	1.75153	13.916	4.92083	11.069	0	2.25262	2.35725	4.99436	2	16	6	14	0	2	2	4
gene94226	17.4615	0.894246	0.517253	1.72884	0.0838383	0.150977	BNAC07G36380D	protein_coding	7.88186	10.437	14.7625	15.8129	26.0142	38.2945	16.5007	9.98873	9	12	18	20	23	34	14	8
gene113908	499.573	0.148136	0.0856905	1.72873	0.0838577	0.151008	LOC106433886	protein_coding	451.894	473.142	475.68	494.944	527.071	527.112	539.809	506.928	516	544	580	626	466	468	458	406
gene7122	22.4917	0.775708	0.448742	1.72863	0.0838756	0.151037	LOC106408228	pseudogene	24.5214	13.916	10.6618	17.3942	22.6211	45.0523	28.2869	17.4803	28	16	13	22	20	40	24	14
gene47100	18.6271	-0.792852	0.458674	-1.72857	0.0838854	0.151051	LOC106369258	protein_coding	21.0183	23.4832	30.3451	19.7661	16.9658	13.5157	17.6793	6.24296	24	27	37	25	15	12	15	5
gene64491	510.799	0.169971	0.0983327	1.72853	0.0838937	0.151062	LOC106387139	protein_coding	549.103	483.579	454.356	436.436	554.217	532.744	510.344	565.612	627	556	554	552	490	473	433	453
gene112529	9.46368	1.30896	0.757301	1.72845	0.0839072	0.151083	LOC106430488	protein_coding	5.25458	6.95798	1.64028	7.90646	2.26211	24.7788	9.42898	17.4803	6	8	2	10	2	22	8	14
gene52786	18.7481	0.829317	0.479816	1.72841	0.0839153	0.151093	LOC106375734	protein_coding	14.0122	20.8739	6.5611	12.6503	33.9316	15.7683	21.2152	24.9718	16	24	8	16	30	14	18	20
gene28528	1.41029	3.35862	1.94329	1.72832	0.0839316	0.151115	LOC111198602	protein_coding	0	0.869747	0	0	3.39316	1.12631	5.89311	0	0	1	0	0	3	1	5	0
gene28542	1.41029	3.35862	1.94329	1.72832	0.0839316	0.151115	LOC106347287	protein_coding	0	0.869747	0	0	3.39316	1.12631	5.89311	0	0	1	0	0	3	1	5	0
gene14657	359.548	0.19014	0.110016	1.7283	0.0839349	0.151118	LOC106439185	protein_coding	354.684	304.411	361.681	322.583	411.704	351.408	365.373	404.544	405	350	441	408	364	312	310	324
gene42102	5.09885	1.61812	0.936278	1.72825	0.0839436	0.151125	LOC106379760	protein_coding	3.50305	1.73949	0	4.74387	4.52422	4.50523	11.7862	9.98873	4	2	0	6	4	4	10	8
gene15882	1.26653	3.19606	1.84932	1.72824	0.0839453	0.151125	LOC106424376	protein_coding	0	0	0.820138	0	1.13105	4.50523	1.17862	2.49718	0	0	1	0	1	4	1	2
gene15907	1.26653	3.19606	1.84932	1.72824	0.0839453	0.151125	LOC106439663	protein_coding	0	0	0.820138	0	1.13105	4.50523	1.17862	2.49718	0	0	1	0	1	4	1	2
gene50331	2.36749	3.32941	1.92652	1.7282	0.0839523	0.151134	LOC106419166	protein_coding	0	1.73949	0	0	0	0	4.71449	12.4859	0	2	0	0	0	0	4	10
gene108952	13.7871	-0.911911	0.527674	-1.72817	0.0839574	0.15114	LOC106359993	protein_coding	21.0183	15.6554	18.8632	16.6036	6.78633	15.7683	10.6076	4.99436	24	18	23	21	6	14	9	4
gene102801	18.291	-0.867474	0.501979	-1.72811	0.0839689	0.151156	LOC106445404	protein_coding	17.5153	36.5294	24.6041	15.8129	9.04843	15.7683	7.07174	19.9775	20	42	30	20	8	14	6	16
gene77142	19.0286	0.799598	0.462714	1.72806	0.0839769	0.151167	LOC106448587	protein_coding	12.2607	15.6554	19.6833	7.90646	24.8832	18.0209	18.858	34.9606	14	18	24	10	22	16	16	28
gene71262	18.5336	-0.909625	0.526399	-1.72802	0.0839853	0.151175	LOC106452261	protein_coding	22.7698	26.0924	11.4819	36.3697	18.0969	11.2631	4.71449	17.4803	26	30	14	46	16	10	4	14
gene95197	12.4028	0.928502	0.537323	1.72802	0.0839855	0.151175	LOC106411058	protein_coding	9.63339	5.21848	9.84165	9.48775	23.7521	15.7683	11.7862	13.7345	11	6	12	12	21	14	10	11
gene37175	46.3652	0.582516	0.337107	1.72799	0.0839905	0.15118	LOC111200038	lncRNA	38.5336	24.3529	44.2874	41.1136	29.4074	66.4522	51.8594	74.9155	44	28	54	52	26	59	44	60
gene89290	31.8178	-0.729253	0.422085	-1.72774	0.084035	0.151257	LOC106354838	protein_coding	31.5275	37.3991	50.8485	38.7416	6.78633	22.5262	33.0014	33.712	36	43	62	49	6	20	28	27
gene90851	74.4141	0.376572	0.217962	1.7277	0.0840426	0.151267	LOC106425603	protein_coding	67.4337	52.1848	71.352	67.9955	93.8775	81.0942	78.9677	82.407	77	60	87	86	83	72	67	66
gene72704	2228.65	-0.110127	0.063749	-1.72751	0.0840759	0.15132	LOC106434493	protein_coding	2431.12	2235.25	2247.18	2341.1	2196.51	1953.02	2354.89	2070.16	2776	2570	2740	2961	1942	1734	1998	1658
gene86325	915.842	0.141466	0.0818899	1.72751	0.0840762	0.15132	LOC106402629	protein_coding	927.433	894.1	804.555	858.641	1054.14	973.13	853.323	961.415	1059	1028	981	1086	932	864	724	770
gene10380	348.844	-0.191248	0.110713	-1.72742	0.0840923	0.151345	LOC106435399	protein_coding	389.714	347.899	357.58	392.951	340.447	360.419	295.834	305.905	445	400	436	497	301	320	251	245
gene15397	15.0853	0.842585	0.487801	1.72731	0.0841112	0.151375	LOC106439584	protein_coding	7.88186	8.69747	10.6618	15.8129	14.7037	20.2735	17.6793	24.9718	9	10	13	20	13	18	15	20
gene53829	64.0092	0.433447	0.250943	1.72727	0.0841185	0.151385	LOC111201918	lncRNA	50.7942	54.7941	46.7478	65.6236	68.9943	94.6099	73.0746	57.4352	58	63	57	83	61	84	62	46
gene28664	4.73516	2.2536	1.30484	1.7271	0.0841489	0.151434	LOC106351618	protein_coding	0	0	4.92083	1.58129	0	2.25262	14.1435	14.9831	0	0	6	2	0	2	12	12
gene79381	168.967	0.242191	0.14023	1.7271	0.0841502	0.151434	LOC106391964	protein_coding	152.383	149.596	160.747	156.548	185.493	192.599	172.079	182.294	174	172	196	198	164	171	146	146
gene69947	2802.41	0.091805	0.0531564	1.72707	0.0841544	0.151438	LOC106352734	protein_coding	2758.65	2624.03	2724.5	2746.7	2775.61	3101.85	2955.99	2731.92	3150	3017	3322	3474	2454	2754	2508	2188
gene7111	7.65975	1.69745	0.982884	1.72701	0.0841662	0.151456	LOC111202356	protein_coding	5.25458	4.34873	4.92083	0	24.8832	11.2631	10.6076	0	6	5	6	0	22	10	9	0
gene19500	2.60611	2.83249	1.64017	1.72695	0.0841764	0.15147	LOC106445685	protein_coding	0	2.60924	0	0	2.26211	11.2631	4.71449	0	0	3	0	0	2	10	4	0
gene18267	455.119	-0.178953	0.103629	-1.72686	0.0841923	0.151495	LOC111214332	protein_coding	516.7	454.008	483.881	479.131	493.14	420.113	380.695	413.284	590	522	590	606	436	373	323	331
gene110854	482.323	-0.17649	0.102233	-1.72635	0.0842845	0.151657	BNAANNG11940D	protein_coding	513.197	547.071	451.076	536.058	459.208	427.997	504.451	419.527	586	629	550	678	406	380	428	336
gene16849	40.0458	-0.620168	0.359244	-1.72631	0.0842908	0.151665	LOC106442540	pseudogene	68.3095	22.6134	54.1291	49.02	27.1453	36.0419	30.6442	32.4634	78	26	66	62	24	32	26	26
gene92992	33.463	-0.638343	0.369782	-1.72627	0.0842992	0.151673	LOC106348638	protein_coding	52.5458	46.9663	35.2659	28.4632	38.4558	27.0314	16.5007	22.4746	60	54	43	36	34	24	14	18
gene104566	96.4183	0.381773	0.221155	1.72627	0.0842994	0.151673	LOC106395584	protein_coding	92.8308	80.0167	68.8916	93.2962	88.2222	146.42	94.2898	107.379	106	92	84	118	78	130	80	86
gene6323	439.601	0.183971	0.106576	1.7262	0.0843121	0.151692	BNAA02G02880D	protein_coding	392.342	379.21	431.392	442.762	398.131	495.575	487.95	489.448	448	436	526	560	352	440	414	392
gene116442	8.44358	-1.47489	0.854435	-1.72616	0.0843178	0.151698	LOC106369608	protein_coding	13.1364	8.69747	23.784	3.95323	0	5.63154	2.35725	9.98873	15	10	29	5	0	5	2	8
gene85501	2.01169	3.07409	1.7809	1.72615	0.084321	0.151701	LOC106402793	protein_coding	0	1.73949	0	0	0	4.50523	2.35725	7.49155	0	2	0	0	0	4	2	6
gene79747	3.15384	2.72409	1.5782	1.72608	0.0843339	0.15172	LOC106399165	protein_coding	0	0	3.28055	0	0	2.25262	4.71449	14.9831	0	0	4	0	0	2	4	12
gene67842	2.44591	2.31587	1.34198	1.72571	0.0843997	0.151835	LOC106386531	lncRNA	0	0	1.64028	1.58129	4.52422	2.25262	7.07174	2.49718	0	0	2	2	4	2	6	2
gene36190	23.0776	0.895747	0.519086	1.72562	0.0844152	0.151858	LOC106354800	protein_coding	3.50305	19.1344	21.3236	20.5568	49.7664	29.284	23.5725	17.4803	4	22	26	26	44	26	20	14
gene108624	1.28282	-3.57244	2.07024	-1.72561	0.0844168	0.151858	LOC106426611	protein_coding	3.50305	3.47899	3.28055	0	0	0	0	0	4	4	4	0	0	0	0	0
gene112300	146.652	-0.321271	0.186205	-1.72536	0.0844621	0.151936	LOC111211221	protein_coding	197.922	156.554	145.164	151.804	117.63	101.368	157.935	144.837	226	180	177	192	104	90	134	116
gene54420	41.6904	-0.769509	0.446006	-1.72533	0.0844675	0.151941	LOC106376627	protein_coding	59.5519	50.4453	59.0499	41.1136	4.52422	49.5575	31.8228	37.4577	68	58	72	52	4	44	27	30
gene36106	32.8816	0.633663	0.367272	1.72532	0.0844695	0.151941	LOC106354678	protein_coding	28.9002	21.7437	34.4458	18.1848	54.2906	47.3049	29.4656	28.7176	33	25	42	23	48	42	25	23
gene31488	3.9019	1.88293	1.09136	1.72531	0.0844718	0.151942	BNAC07G21450D	protein_coding	2.62729	0	1.64028	2.37194	7.91738	1.12631	11.7862	3.74577	3	0	2	3	7	1	10	3
gene4341	8296.16	0.0584575	0.0338827	1.72529	0.0844749	0.151944	LOC106349643	protein_coding	7937.91	8249.55	8109.52	8214.81	8529.28	8447.31	8330.51	8550.35	9064	9485	9888	10390	7541	7500	7068	6848
gene66524	1.27006	4.04727	2.34604	1.72515	0.0844998	0.151983	LOC106429639	protein_coding	0	0	0	0	5.65527	4.50523	0	0	0	0	0	0	5	4	0	0
gene42932	18.7073	0.829202	0.480655	1.72515	0.0845008	0.151983	LOC106418151	protein_coding	22.7698	6.95798	14.7625	9.48775	18.0969	31.5366	23.5725	22.4746	26	8	18	12	16	28	20	18
gene28921	3.04606	-2.08811	1.21043	-1.7251	0.0845098	0.151993	LOC106405820	protein_coding	4.37881	1.73949	4.92083	8.6971	1.13105	2.25262	0	1.24859	5	2	6	11	1	2	0	1
gene87593	128.459	0.300723	0.174322	1.72509	0.0845106	0.151993	BNAC06G25230D	protein_coding	110.346	109.588	114.819	125.713	131.202	146.42	169.722	119.865	126	126	140	159	116	130	144	96
gene75236	3.97859	-1.86222	1.07952	-1.72504	0.0845195	0.152005	LOC106415875	protein_coding	7.0061	5.21848	4.92083	7.90646	4.52422	2.25262	0	0	8	6	6	10	4	2	0	0
gene8187	4.19727	2.44786	1.41905	1.72499	0.0845288	0.152018	LOC106395044	protein_coding	5.25458	0	0	0	0	11.2631	7.07174	9.98873	6	0	0	0	0	10	6	8
gene10968	137.735	0.307034	0.177996	1.72495	0.0845363	0.152028	LOC106385013	protein_coding	136.619	126.983	123.841	105.156	144.775	163.315	121.398	179.797	156	146	151	133	128	145	103	144
gene46985	1281.89	-0.13005	0.0753945	-1.72492	0.0845415	0.152034	LOC106420123	protein_coding	1392.46	1422.91	1210.52	1333.03	1239.64	1133.07	1344.81	1178.67	1590	1636	1476	1686	1096	1006	1141	944
gene57451	2.18923	-2.68237	1.55515	-1.72483	0.0845585	0.15206	LOC106444141	lncRNA	5.25458	2.60924	4.92083	2.37194	0	0	2.35725	0	6	3	6	3	0	0	2	0
gene108426	2.08309	2.50199	1.45062	1.72477	0.0845682	0.152074	LOC106425912	protein_coding	0	0.869747	0.820138	0.790646	1.13105	5.63154	1.17862	6.24296	0	1	1	1	1	5	1	5
gene31398	1.26947	4.04666	2.34631	1.7247	0.0845823	0.152096	LOC106452012	protein_coding	0	0	0	0	4.52422	5.63154	0	0	0	0	0	0	4	5	0	0
gene49602	3088.87	0.091924	0.0532994	1.72467	0.0845865	0.1521	LOC106372172	protein_coding	2923.3	3099.78	3003.34	2936.46	3397.69	3228	2934.77	3187.65	3338	3564	3662	3714	3004	2866	2490	2553
gene18384	4.02952	-1.85226	1.07404	-1.72458	0.0846035	0.152126	LOC111214347	protein_coding	7.0061	6.95798	6.5611	4.74387	0	2.25262	4.71449	0	8	8	8	6	0	2	4	0
gene37213	147.846	-0.294138	0.170559	-1.72456	0.0846075	0.152128	LOC106360654	protein_coding	162.892	173.949	158.287	156.548	160.61	131.778	101.362	137.345	186	200	193	198	142	117	86	110
gene114078	90.5077	0.466332	0.270408	1.72455	0.0846088	0.152128	LOC106379274	lncRNA	73.5641	80.0167	57.4096	93.2962	157.217	112.631	82.5036	67.4239	84	92	70	118	139	100	70	54
gene60919	469	-0.155293	0.0900524	-1.72447	0.0846232	0.15215	BNAC02G33830D	protein_coding	521.079	496.625	478.14	481.503	427.539	464.039	457.306	425.77	595	571	583	609	378	412	388	341
gene61863	184.706	0.309457	0.179453	1.72444	0.0846287	0.152154	LOC106397153	protein_coding	166.395	177.428	141.064	175.523	253.356	238.777	160.293	164.814	190	204	172	222	224	212	136	132
gene43945	129.613	0.324494	0.188174	1.72443	0.0846295	0.152154	LOC106447709	protein_coding	108.595	126.983	114.819	109.9	101.795	166.694	152.042	156.074	124	146	140	139	90	148	129	125
gene32093	1053.07	0.107533	0.062363	1.72431	0.0846513	0.15219	LOC111198099	protein_coding	1029.9	1000.21	1016.97	1008.86	1110.7	1133.07	1056.05	1068.79	1176	1150	1240	1276	982	1006	896	856
gene17951	1.15802	-3.42678	1.98736	-1.72429	0.0846558	0.152194	LOC106384656	pseudogene	3.50305	0.869747	4.10069	0.790646	0	0	0	0	4	1	5	1	0	0	0	0
gene93257	6.93187	-1.25383	0.727207	-1.72417	0.084677	0.152229	LOC106348214	protein_coding	7.88186	6.95798	13.1222	11.069	2.26211	5.63154	3.53587	4.99436	9	8	16	14	2	5	3	4
gene117675	2.00728	3.07121	1.78137	1.72407	0.0846948	0.152257	LOC106371514	protein_coding	0	1.73949	0	0	0	2.25262	7.07174	4.99436	0	2	0	0	0	2	6	4
gene103271	430.752	-0.177813	0.103136	-1.72406	0.0846976	0.152258	LOC106364325	pseudogene	511.445	455.747	419.911	441.971	403.786	367.176	430.197	415.781	584	524	512	559	357	326	365	333
gene78358	30.9899	-0.585114	0.339412	-1.72391	0.0847248	0.152303	LOC111205476	lncRNA	36.782	33.0504	41.0069	37.951	30.5385	19.1472	29.4656	19.9775	42	38	50	48	27	17	25	16
gene94508	6.86157	1.42133	0.824512	1.72384	0.0847361	0.152316	LOC106348948	protein_coding	1.75153	1.73949	8.20138	3.16258	15.8348	4.50523	4.71449	14.9831	2	2	10	4	14	4	4	12
gene72235	91.607	0.384319	0.222944	1.72384	0.0847371	0.152316	LOC106434845	protein_coding	94.5824	59.1428	83.654	80.6459	105.188	103.62	126.113	79.9098	108	68	102	102	93	92	107	64
gene54067	23.3833	0.971283	0.563444	1.72383	0.0847382	0.152316	LOC106376665	lncRNA	22.7698	5.21848	13.1222	22.1381	61.0769	31.5366	21.2152	9.98873	26	6	16	28	54	28	18	8
gene83395	168.735	-0.336096	0.194978	-1.72376	0.0847505	0.152334	LOC106425159	protein_coding	211.059	214.827	144.344	183.43	199.066	144.167	113.148	139.842	241	247	176	232	176	128	96	112
gene65966	106.591	-0.496208	0.287888	-1.72362	0.0847772	0.152379	LOC106427712	protein_coding	149.755	154.815	95.136	99.6213	52.0285	130.652	110.791	59.9324	171	178	116	126	46	116	94	48
gene41575	77.1199	-0.406901	0.236075	-1.7236	0.0847792	0.152379	LOC106365258	protein_coding	103.34	76.5377	81.1936	90.9242	85.9601	70.9574	51.8594	56.1866	118	88	99	115	76	63	44	45
gene43767	2708.02	-0.0960142	0.0557061	-1.72359	0.0847827	0.152381	LOC106435255	protein_coding	2894.4	2813.63	2615.42	2868.46	2482.66	2552.21	2801.59	2635.78	3305	3235	3189	3628	2195	2266	2377	2111
gene67744	21.5192	-0.912778	0.529596	-1.72354	0.0847913	0.152393	LOC106388939	pseudogene	38.5336	33.0504	22.9639	18.1848	20.359	24.7788	11.7862	2.49718	44	38	28	23	18	22	10	2
gene31384	367.957	0.189086	0.109713	1.72346	0.084806	0.152415	LOC106452022	protein_coding	339.796	340.941	311.652	382.672	368.724	409.976	365.373	424.521	388	392	380	484	326	364	310	340
gene119031	21.9231	-0.85004	0.493221	-1.72345	0.0848077	0.152415	LOC111213793	protein_coding	28.0244	19.1344	24.6041	41.1136	11.3105	20.2735	25.9297	4.99436	32	22	30	52	10	18	22	4
gene31048	51.8739	-0.457307	0.26538	-1.72322	0.0848496	0.152486	LOC106352394	protein_coding	66.558	64.3613	52.4888	56.9265	54.2906	45.0523	35.3587	39.9549	76	74	64	72	48	40	30	32
gene76355	5.7981	-1.54969	0.899329	-1.72317	0.0848583	0.152498	LOC106397803	lncRNA	5.25458	15.6554	4.92083	8.6971	0	4.50523	2.35725	4.99436	6	18	6	11	0	4	2	4
gene97273	2.22901	-2.69587	1.56458	-1.72307	0.0848766	0.152527	LOC106454365	pseudogene	5.25458	5.21848	3.28055	1.58129	0	0	0	2.49718	6	6	4	2	0	0	0	2
gene5097	467.733	0.175567	0.101897	1.72299	0.0848897	0.152547	LOC106351147	protein_coding	388.839	455.747	451.896	460.156	456.946	529.365	462.02	536.894	444	524	551	582	404	470	392	430
gene38639	40.871	-0.550612	0.319576	-1.72295	0.0848983	0.152559	LOC106359938	lncRNA	57.8003	34.7899	54.1291	47.4387	21.49	33.7892	40.0732	37.4577	66	40	66	60	19	30	34	30
gene18803	9.24096	-1.37035	0.795366	-1.72292	0.0849037	0.152565	LOC106445009	protein_coding	7.0061	19.1344	11.4819	15.8129	2.26211	13.5157	4.71449	0	8	22	14	20	2	12	4	0
gene79915	6.14654	-1.63683	0.950055	-1.72288	0.0849095	0.152571	LOC106400312	protein_coding	12.2607	10.437	4.92083	9.48775	0	0	7.07174	4.99436	14	12	6	12	0	0	6	4
gene89371	36.1625	-0.618615	0.35906	-1.72287	0.0849113	0.152571	LOC111207473	protein_coding	46.4154	48.7058	55.7694	24.51	36.1937	25.9051	31.8228	19.9775	53	56	68	31	32	23	27	16
gene82163	141.002	-0.339612	0.197127	-1.72281	0.0849234	0.152589	LOC106401348	protein_coding	129.613	182.647	182.071	135.991	162.872	108.126	114.326	112.373	148	210	222	172	144	96	97	90
gene50692	2.19694	-2.71725	1.57725	-1.72278	0.0849286	0.152591	LOC111201540	lncRNA	3.50305	6.95798	3.28055	1.58129	0	2.25262	0	0	4	8	4	2	0	2	0	0
gene93415	2.19694	-2.71725	1.57725	-1.72278	0.0849286	0.152591	LOC106415752	protein_coding	3.50305	6.95798	3.28055	1.58129	0	2.25262	0	0	4	8	4	2	0	2	0	0
gene84186	487.181	0.165212	0.0959088	1.7226	0.0849617	0.152646	LOC106402253	protein_coding	474.663	440.092	434.673	487.038	488.615	473.049	537.452	561.866	542	506	530	616	432	420	456	450
gene9846	89.4838	0.376908	0.218808	1.72255	0.0849692	0.152656	LOC106402697	pseudogene	71.8125	64.3613	82.0138	93.2962	108.581	119.389	99.0043	77.4127	82	74	100	118	96	106	84	62
gene83317	7.27405	-1.34496	0.780805	-1.72253	0.0849727	0.152659	LOC106418653	lncRNA	18.391	10.437	8.20138	4.74387	1.13105	6.75785	3.53587	4.99436	21	12	10	6	1	6	3	4
gene46745	279.75	-0.212236	0.123214	-1.7225	0.0849786	0.152665	LOC106401184	protein_coding	324.908	311.369	273.106	292.539	265.798	291.714	246.332	232.238	371	358	333	370	235	259	209	186
gene43735	11.6454	-1.13616	0.659715	-1.72219	0.0850343	0.152762	LOC106363131	lncRNA	24.5214	11.3067	16.4028	11.8597	10.1795	2.25262	14.1435	2.49718	28	13	20	15	9	2	12	2
gene113672	2998	-0.11464	0.0665738	-1.722	0.0850687	0.15282	LOC106435286	protein_coding	3049.41	3167.62	3151.79	3100.91	3317.38	2830.41	2754.44	2612.05	3482	3642	3843	3922	2933	2513	2337	2092
gene74157	534.741	0.171573	0.099638	1.72196	0.085077	0.152831	LOC106433889	protein_coding	520.203	497.495	497.003	498.107	619.818	567.659	608.169	469.47	594	572	606	630	548	504	516	376
gene88692	5.09008	1.59371	0.925541	1.72192	0.0850841	0.15284	LOC106405458	protein_coding	1.75153	3.47899	4.92083	0	6.78633	4.50523	11.7862	7.49155	2	4	6	0	6	4	10	6
gene88585	4.72003	1.4814	0.860367	1.72183	0.085101	0.152867	LOC106403275	protein_coding	2.62729	0.869747	3.28055	3.16258	9.04843	7.88416	5.89311	4.99436	3	1	4	4	8	7	5	4
gene115033	256.919	-0.261768	0.152045	-1.72164	0.0851339	0.152922	LOC106435999	protein_coding	317.026	208.739	305.911	288.586	247.701	204.988	223.938	258.458	362	240	373	365	219	182	190	207
gene116420	4.63756	1.8045	1.04829	1.72137	0.0851837	0.153008	LOC111212345	pseudogene	1.75153	1.73949	0	4.74387	2.26211	16.8946	4.71449	4.99436	2	2	0	6	2	15	4	4
gene70866	18.3881	-0.975077	0.566464	-1.72134	0.0851891	0.153014	LOC111203827	pseudogene	31.5275	24.3529	11.4819	30.0445	4.52422	6.75785	25.9297	12.4859	36	28	14	38	4	6	22	10
gene68939	1.94385	3.08144	1.79038	1.72111	0.0852307	0.153085	BNAC03G44070D	protein_coding	0	0	0	1.58129	0	6.75785	4.71449	2.49718	0	0	0	2	0	6	4	2
gene47557	35.586	-0.916112	0.532308	-1.72102	0.0852474	0.153109	LOC106370975	protein_coding	39.4093	71.3192	27.8847	47.4387	2.26211	45.0523	18.858	32.4634	45	82	34	60	2	40	16	26
gene61582	91.7018	-0.400211	0.232544	-1.72101	0.0852484	0.153109	LOC106382139	protein_coding	112.098	106.979	111.539	86.971	85.9601	64.1996	108.433	57.4352	128	123	136	110	76	57	92	46
gene12925	227.108	0.228514	0.132788	1.72089	0.0852705	0.153145	LOC106437843	protein_coding	216.313	184.386	232.099	203.987	254.487	265.809	226.296	233.487	247	212	283	258	225	236	192	187
gene6382	31.4297	0.692611	0.402488	1.72082	0.0852831	0.153164	LOC106354438	pseudogene	40.2851	15.6554	18.043	22.1381	39.5869	22.5262	49.5022	43.7007	46	18	22	28	35	20	42	35
gene3444	1.96872	3.07275	1.78569	1.72076	0.0852948	0.153181	BNAA01G35860D	protein_coding	0	0	1.64028	0	0	6.75785	2.35725	4.99436	0	0	2	0	0	6	2	4
gene84862	3.987	1.87087	1.0873	1.72067	0.0853113	0.153207	LOC111197807	protein_coding	3.50305	1.73949	1.64028	0	7.91738	2.25262	2.35725	12.4859	4	2	2	0	7	2	2	10
gene52482	2.16626	-2.69717	1.56757	-1.7206	0.0853236	0.153221	LOC111202186	protein_coding	5.25458	1.73949	4.92083	3.16258	0	2.25262	0	0	6	2	6	4	0	2	0	0
gene98860	2.16626	-2.69717	1.56757	-1.7206	0.0853236	0.153221	LOC106439877	pseudogene	5.25458	1.73949	4.92083	3.16258	0	2.25262	0	0	6	2	6	4	0	2	0	0
gene82197	34.1302	-0.578499	0.336223	-1.72058	0.0853265	0.153223	LOC111206233	lncRNA	29.7759	33.9201	48.3881	51.392	27.1453	30.4103	28.2869	23.7232	34	39	59	65	24	27	24	19
gene29070	9.27528	1.75178	1.01823	1.72041	0.085358	0.153275	LOC106370296	protein_coding	8.75763	1.73949	6.5611	0	22.6211	27.0314	0	7.49155	10	2	8	0	20	24	0	6
gene72864	192.275	-0.311848	0.18127	-1.72035	0.085369	0.153291	LOC106396111	protein_coding	190.041	173.08	274.746	213.474	141.382	153.178	206.259	186.04	217	199	335	270	125	136	175	149
gene60808	7.65309	1.2548	0.7294	1.72031	0.0853754	0.153299	LOC106381886	protein_coding	2.62729	2.60924	2.46041	10.2784	13.5727	9.01046	9.42898	11.2373	3	3	3	13	12	8	8	9
gene10623	464.158	0.199753	0.116115	1.7203	0.0853785	0.153301	LOC106427141	protein_coding	454.521	408.781	444.515	421.414	561.003	565.407	444.341	413.284	519	470	542	533	496	502	377	331
gene65971	38.2963	-0.686111	0.398863	-1.72017	0.0854024	0.15334	LOC106427747	protein_coding	61.3034	52.1848	24.6041	50.6013	22.6211	21.3999	21.2152	52.4408	70	60	30	64	20	19	18	42
gene10607	1118.94	0.124976	0.0726543	1.72014	0.0854066	0.153344	LOC106406112	protein_coding	1112.22	1146.33	976.784	1046.81	1180.82	1084.63	1192.77	1211.13	1270	1318	1191	1324	1044	963	1012	970
gene14444	184.478	0.283515	0.164826	1.72009	0.0854165	0.153358	LOC106438961	protein_coding	164.643	177.428	173.869	150.223	262.405	193.725	186.222	167.311	188	204	212	190	232	172	158	134
gene38014	792.897	0.161708	0.0940152	1.72002	0.0854287	0.153376	LOC106358929	protein_coding	815.335	764.508	652.83	761.392	803.049	763.637	955.863	826.567	931	879	796	963	710	678	811	662
gene55523	7.59048	-1.32998	0.773249	-1.71999	0.085435	0.153384	LOC106387504	protein_coding	10.5092	11.3067	10.6618	11.069	9.04843	5.63154	0	2.49718	12	13	13	14	8	5	0	2
gene105587	2.05628	3.1755	1.84629	1.71994	0.0854435	0.153395	LOC106426124	protein_coding	0	0	0	1.58129	0	11.2631	2.35725	1.24859	0	0	0	2	0	10	2	1
gene28747	3.54714	-1.92441	1.1189	-1.7199	0.0854497	0.153402	LOC111198870	lncRNA	6.13034	1.73949	8.20138	6.32517	0	1.12631	2.35725	2.49718	7	2	10	8	0	1	2	2
gene111735	124.041	-0.320411	0.186301	-1.71986	0.0854583	0.153414	BNACNNG03260D	protein_coding	140.122	144.378	150.905	115.434	95.0086	94.6099	132.006	119.865	160	166	184	146	84	84	112	96
gene29107	10.0856	1.01057	0.587594	1.71985	0.0854605	0.153414	LOC106370287	protein_coding	7.0061	6.95798	3.28055	9.48775	11.3105	13.5157	14.1435	14.9831	8	8	4	12	10	12	12	12
gene1805	62.3858	-0.614166	0.357123	-1.71976	0.0854759	0.153438	LOC106374674	protein_coding	59.5519	86.9747	86.9346	67.9955	27.1453	47.3049	28.2869	94.8929	68	100	106	86	24	42	24	76
gene3870	1.67861	3.63017	2.11089	1.71973	0.0854811	0.153444	LOC111216203	protein_coding	0	0.869747	0	0	11.3105	0	0	1.24859	0	1	0	0	10	0	0	1
gene90696	2.16745	-2.69519	1.56724	-1.71971	0.0854858	0.153448	LOC106425381	protein_coding	5.25458	1.73949	4.92083	3.16258	2.26211	0	0	0	6	2	6	4	2	0	0	0
gene45057	3948.56	-0.0840048	0.0488488	-1.71969	0.0854885	0.15345	LOC106368102	protein_coding	3980.34	3883.42	4140.88	4247.35	3615.98	3906.04	3835.24	3979.26	4545	4465	5049	5372	3197	3468	3254	3187
gene80695	8.55941	-1.43942	0.837113	-1.7195	0.0855229	0.153507	LOC106412681	pseudogene	8.75763	12.1765	19.6833	9.48775	0	13.5157	2.35725	2.49718	10	14	24	12	0	12	2	2
gene109245	711.653	0.139176	0.0809428	1.71943	0.0855357	0.153527	LOC106440663	protein_coding	660.325	692.319	680.714	676.793	809.835	734.353	769.641	669.245	754	796	830	856	716	652	653	536
gene83372	50.8641	0.46234	0.268894	1.71942	0.0855386	0.153528	LOC106399346	protein_coding	56.0488	34.7899	37.7263	42.6949	58.8148	65.3259	56.5739	54.938	64	40	46	54	52	58	48	44
gene46277	26.3277	0.624963	0.363479	1.71939	0.0855427	0.153532	BNAA09G45160D	protein_coding	19.2668	19.1344	24.6041	19.7661	29.4074	34.9155	23.5725	39.9549	22	22	30	25	26	31	20	32
gene100560	229.948	0.736257	0.428221	1.71934	0.0855529	0.153546	LOC106415916	protein_coding	68.3095	252.227	249.322	120.178	316.695	250.04	278.155	304.656	78	290	304	152	280	222	236	244
gene38692	199.943	0.290822	0.169165	1.71916	0.0855852	0.1536	LOC106361368	protein_coding	203.177	149.596	172.229	194.499	244.308	184.715	268.726	182.294	232	172	210	246	216	164	228	146
gene96762	360.216	-0.202396	0.117733	-1.7191	0.0855954	0.153615	LOC106435433	protein_coding	417.739	353.117	386.285	384.254	368.724	290.587	306.442	374.577	477	406	471	486	326	258	260	300
gene101997	80.7406	0.41119	0.239196	1.71905	0.0856055	0.153629	LOC106356481	protein_coding	60.4276	72.189	76.2728	67.9955	88.2222	75.4626	74.2532	131.102	69	83	93	86	78	67	63	105
gene99414	5.56425	1.76902	1.02913	1.71895	0.0856242	0.153659	LOC106414753	protein_coding	3.50305	3.47899	0	3.16258	13.5727	9.01046	11.7862	0	4	4	0	4	12	8	10	0
gene72972	203.582	0.265034	0.154195	1.71882	0.0856472	0.153697	LOC106396332	protein_coding	187.413	222.655	162.387	167.617	219.425	202.735	261.654	204.769	214	256	198	212	194	180	222	164
gene58217	2.19912	-2.68867	1.56426	-1.71881	0.0856496	0.153697	LOC106381128	protein_coding	5.25458	3.47899	4.92083	1.58129	0	0	2.35725	0	6	4	6	2	0	0	2	0
gene70960	145.636	0.301132	0.175212	1.71867	0.0856747	0.153738	LOC106422166	protein_coding	105.092	133.071	129.582	154.176	188.886	162.188	148.506	143.588	120	153	158	195	167	144	126	115
gene51943	19.7029	-0.882965	0.513837	-1.71837	0.0857285	0.153831	LOC106379719	protein_coding	25.3971	20.0042	36.9062	19.7661	6.78633	19.1472	5.89311	23.7232	29	23	45	25	6	17	5	19
gene2682	1.26888	4.04601	2.35458	1.71836	0.0857313	0.153832	LOC106437459	protein_coding	0	0	0	0	3.39316	6.75785	0	0	0	0	0	0	3	6	0	0
gene23046	29.3402	0.578892	0.336935	1.71811	0.0857762	0.153909	LOC106454701	protein_coding	28.0244	22.6134	22.9639	20.5568	31.6695	38.2945	30.6442	39.9549	32	26	28	26	28	34	26	32
gene101044	166.405	-0.294665	0.171507	-1.7181	0.0857792	0.153911	LOC106402377	protein_coding	192.668	182.647	183.711	173.942	107.45	143.041	177.972	169.808	220	210	224	220	95	127	151	136
gene72242	642.209	0.163696	0.0952796	1.71805	0.0857868	0.153921	LOC106434839	protein_coding	600.773	615.781	663.491	543.964	649.225	739.984	720.139	604.318	686	708	809	688	574	657	611	484
gene73339	19.0323	-0.739907	0.430672	-1.71803	0.0857916	0.153925	LOC106396360	pseudogene	19.2668	27.8319	21.3236	26.882	16.9658	16.8946	10.6076	12.4859	22	32	26	34	15	15	9	10
gene46363	173.856	-0.304925	0.177487	-1.71801	0.0857951	0.153928	LOC106364560	protein_coding	190.916	194.823	168.128	215.056	162.872	148.673	198.009	112.373	218	224	205	272	144	132	168	90
gene58218	13.0043	0.963345	0.560763	1.71792	0.0858116	0.153954	BNAC02G17680D	protein_coding	8.75763	10.437	4.92083	11.069	15.8348	11.2631	11.7862	29.9662	10	12	6	14	14	10	10	24
gene16877	5.59502	1.47129	0.856496	1.7178	0.0858327	0.153988	LOC106440250	protein_coding	3.50305	3.47899	4.92083	0	6.78633	9.01046	7.07174	9.98873	4	4	6	0	6	8	6	8
gene22911	176.193	0.284262	0.165501	1.71758	0.0858729	0.154056	LOC106450948	protein_coding	136.619	191.344	157.466	150.223	230.735	168.946	174.436	199.775	156	220	192	190	204	150	148	160
gene42469	94.1725	0.452981	0.26374	1.71753	0.0858829	0.15407	LOC106359719	protein_coding	89.3278	80.0167	76.2728	72.7394	162.872	82.2205	123.755	66.1753	102	92	93	92	144	73	105	53
gene77173	590.497	0.137717	0.0801872	1.71744	0.0858985	0.154094	LOC106446633	protein_coding	555.234	580.991	557.694	555.033	608.507	601.448	605.812	659.256	634	668	680	702	538	534	514	528
gene109742	627.485	-0.156087	0.0908905	-1.71731	0.0859219	0.154133	LOC106431167	protein_coding	655.07	612.302	620.024	757.439	581.362	586.806	597.562	609.313	748	704	756	958	514	521	507	488
gene27897	23.8885	-0.729623	0.424872	-1.71728	0.0859283	0.15414	LOC106351368	protein_coding	42.0366	22.6134	27.8847	26.882	27.1453	20.2735	11.7862	12.4859	48	26	34	34	24	18	10	10
gene20874	2.34283	3.31331	1.92948	1.7172	0.0859419	0.154161	LOC106447001	protein_coding	1.75153	0	0	0	0	4.50523	0	12.4859	2	0	0	0	0	4	0	10
gene111692	39.3505	0.578364	0.336823	1.71712	0.0859578	0.154186	LOC106404505	protein_coding	21.8941	40.0084	32.8055	31.6258	33.9316	67.5785	49.5022	37.4577	25	46	40	40	30	60	42	30
gene105989	6.37293	-1.41281	0.822789	-1.7171	0.0859613	0.154188	LOC106418680	protein_coding	7.88186	3.47899	11.4819	14.2316	2.26211	4.50523	5.89311	1.24859	9	4	14	18	2	4	5	1
gene25551	2.55482	-2.91927	1.70016	-1.71706	0.0859691	0.154197	LOC106406650	protein_coding	10.5092	3.47899	0	3.95323	0	0	0	2.49718	12	4	0	5	0	0	0	2
gene7054	1364.34	0.108678	0.0632933	1.71705	0.0859704	0.154197	LOC106387666	protein_coding	1268.1	1303.75	1302.38	1378.1	1522.4	1418.02	1387.24	1334.74	1448	1499	1588	1743	1346	1259	1177	1069
gene67552	460.804	0.159751	0.0930598	1.71665	0.0860427	0.154323	LOC106388677	protein_coding	431.751	451.399	398.587	459.365	497.664	476.428	465.556	505.679	493	519	486	581	440	423	395	405
gene7653	230.037	-0.281676	0.164088	-1.71661	0.0860504	0.154333	LOC106360701	protein_coding	227.698	283.537	259.984	238.775	196.803	202.735	273.44	157.322	260	326	317	302	174	180	232	126
gene74053	1.29673	-3.58659	2.08953	-1.71645	0.0860791	0.154377	LOC106386349	protein_coding	5.25458	3.47899	1.64028	0	0	0	0	0	6	4	2	0	0	0	0	0
gene97812	1.29673	-3.58659	2.08953	-1.71645	0.0860791	0.154377	LOC106383763	pseudogene	5.25458	3.47899	1.64028	0	0	0	0	0	6	4	2	0	0	0	0	0
gene81970	10.862	1.07992	0.629189	1.71637	0.0860943	0.1544	LOC106452061	protein_coding	14.0122	2.60924	6.5611	4.74387	12.4416	13.5157	11.7862	21.2261	16	3	8	6	11	12	10	17
gene111102	13.0276	0.892721	0.520173	1.7162	0.0861256	0.154453	LOC106378613	protein_coding	5.25458	6.95798	12.3021	11.8597	18.0969	15.7683	16.5007	17.4803	6	8	15	15	16	14	14	14
gene33969	60.9415	-0.574776	0.334963	-1.71594	0.0861728	0.154533	BNAA03G51090D	protein_coding	62.1792	78.2772	83.654	67.9955	76.9117	60.8206	37.7159	19.9775	71	90	102	86	68	54	32	16
gene100603	45.5779	0.56754	0.330749	1.71592	0.086176	0.154535	LOC106413895	protein_coding	36.782	33.0504	26.2444	50.6013	31.6695	51.8102	69.5387	64.9267	42	38	32	64	28	46	59	52
gene82090	7.9085	1.26333	0.736279	1.71584	0.0861917	0.15456	BNAC05G50380D	protein_coding	8.75763	1.73949	6.5611	1.58129	11.3105	11.2631	7.07174	14.9831	10	2	8	2	10	10	6	12
gene28675	274.155	-0.238929	0.139254	-1.71578	0.0862027	0.154573	LOC106347374	protein_coding	273.238	343.55	255.883	314.677	257.88	275.945	208.616	263.453	312	395	312	398	228	245	177	211
gene13058	14.6165	-0.919808	0.53609	-1.71577	0.0862036	0.154573	LOC106438162	protein_coding	26.2729	18.2647	14.7625	17.3942	15.8348	13.5157	5.89311	4.99436	30	21	18	22	14	12	5	4
gene86418	305.69	0.208555	0.121553	1.71576	0.0862067	0.154573	BNAC06G14520D	protein_coding	287.25	257.445	296.89	292.539	273.715	342.398	360.659	334.622	328	296	362	370	242	304	306	268
gene103134	17.2197	0.922507	0.53767	1.71575	0.0862077	0.154573	LOC106366614	protein_coding	14.0122	9.56722	6.5611	17.3942	30.5385	7.88416	31.8228	19.9775	16	11	8	22	27	7	27	16
gene52366	153.554	0.351411	0.204835	1.71558	0.086239	0.154626	LOC106365930	protein_coding	143.625	122.634	145.164	128.085	115.368	153.178	238.082	182.294	164	141	177	162	102	136	202	146
gene68582	5.34818	-1.78224	1.03889	-1.71552	0.0862498	0.154641	LOC106386026	protein_coding	6.13034	15.6554	4.92083	6.32517	2.26211	0	0	7.49155	7	18	6	8	2	0	0	6
gene75338	60.3704	-0.444251	0.258965	-1.71549	0.0862563	0.154649	LOC106395215	protein_coding	63.0549	78.2772	65.611	71.1581	45.2422	36.0419	63.6456	59.9324	72	90	80	90	40	32	54	48
gene60871	20.6755	-0.807272	0.470589	-1.71545	0.0862626	0.154657	LOC106378473	protein_coding	19.2668	34.7899	21.3236	30.0445	20.359	15.7683	18.858	4.99436	22	40	26	38	18	14	16	4
gene18188	21.7704	1.00316	0.584787	1.71543	0.0862672	0.154661	LOC106423405	protein_coding	19.2668	24.3529	4.92083	9.48775	15.8348	11.2631	56.5739	32.4634	22	28	6	12	14	10	48	26
gene34476	1.29523	-3.58508	2.09001	-1.71534	0.0862832	0.154682	LOC111199270	pseudogene	3.50305	5.21848	1.64028	0	0	0	0	0	4	6	2	0	0	0	0	0
gene34930	1.29523	-3.58508	2.09001	-1.71534	0.0862832	0.154682	LOC106353883	lncRNA	3.50305	5.21848	1.64028	0	0	0	0	0	4	6	2	0	0	0	0	0
gene46889	398.073	0.183508	0.106986	1.71525	0.0863002	0.154709	LOC106419797	lncRNA	391.466	353.117	364.141	381.882	411.704	366.05	466.735	449.493	447	406	444	483	364	325	396	360
gene25959	308.986	-0.222612	0.129787	-1.71521	0.0863071	0.154717	LOC106345562	lncRNA	312.647	350.508	285.408	381.882	260.142	262.43	301.727	317.142	357	403	348	483	230	233	256	254
gene44224	575.954	0.160022	0.0933066	1.71501	0.0863429	0.154778	LOC106367581	protein_coding	528.085	566.205	535.55	545.545	534.989	611.585	595.205	690.471	603	651	653	690	473	543	505	553
gene26881	27.9932	-0.769726	0.448843	-1.71491	0.0863617	0.154808	LOC106346410	protein_coding	34.1547	53.9243	21.3236	31.6258	10.1795	13.5157	33.0014	26.2204	39	62	26	40	9	12	28	21
gene113878	1.66986	3.62306	2.11282	1.7148	0.086382	0.154836	LOC111211546	protein_coding	0	0.869747	0	0	11.3105	0	1.17862	0	0	1	0	0	10	0	1	0
gene110806	3.65091	-2.32018	1.35304	-1.7148	0.0863821	0.154836	LOC106417769	protein_coding	8.75763	0.869747	9.84165	4.74387	0	0	0	4.99436	10	1	12	6	0	0	0	4
gene62541	3.06315	2.61546	1.52524	1.71479	0.0863842	0.154836	LOC106380214	protein_coding	0	3.47899	0	0	4.52422	9.01046	0	7.49155	0	4	0	0	4	8	0	6
gene59613	89.4432	0.38505	0.224562	1.71467	0.0864052	0.154867	LOC106407124	lncRNA	99.8369	75.668	62.3305	72.7394	111.974	111.504	76.6105	104.882	114	87	76	92	99	99	65	84
gene66288	51.6425	0.485383	0.283076	1.71467	0.0864055	0.154867	LOC106352777	protein_coding	42.0366	30.4411	42.6472	56.9265	74.6496	56.3154	58.9311	51.1922	48	35	52	72	66	50	50	41
gene66429	38.6876	0.583297	0.340199	1.71457	0.0864233	0.154895	LOC106386367	protein_coding	20.1425	42.6176	25.4243	35.5791	31.6695	49.5575	48.3235	56.1866	23	49	31	45	28	44	41	45
gene67545	1264.13	-0.117121	0.0683104	-1.71454	0.0864292	0.154902	BNAC03G32320D	protein_coding	1402.97	1322.02	1266.29	1271.36	1149.15	1270.48	1287.06	1143.71	1602	1520	1544	1608	1016	1128	1092	916
gene96620	9.38765	1.29995	0.758228	1.71446	0.0864438	0.154924	LOC106414242	lncRNA	3.50305	4.34873	9.02151	4.74387	18.0969	1.12631	11.7862	22.4746	4	5	11	6	16	1	10	18
gene6968	3.83114	1.81078	1.0562	1.71443	0.0864492	0.15493	LOC106385544	protein_coding	1.75153	3.47899	0	1.58129	4.52422	2.25262	7.07174	9.98873	2	4	0	2	4	2	6	8
gene99904	17.5877	1.00804	0.587986	1.71439	0.0864571	0.154941	LOC106396576	protein_coding	15.7637	3.47899	17.2229	10.2784	38.4558	11.2631	33.0014	11.2373	18	4	21	13	34	10	28	9
gene44463	1.26808	-3.55727	2.07499	-1.71436	0.0864631	0.154941	LOC106394171	protein_coding	3.50305	3.47899	0	3.16258	0	0	0	0	4	4	0	4	0	0	0	0
gene48913	1.26808	-3.55727	2.07499	-1.71436	0.0864631	0.154941	LOC106369750	protein_coding	3.50305	3.47899	0	3.16258	0	0	0	0	4	4	0	4	0	0	0	0
gene59501	2.37258	3.36361	1.96203	1.71436	0.0864635	0.154941	LOC106381619	protein_coding	0	0	1.64028	0	0	0	2.35725	14.9831	0	0	2	0	0	0	2	12
gene28046	10.0735	1.08021	0.630119	1.71429	0.0864747	0.154957	LOC106346695	protein_coding	1.75153	9.56722	9.02151	5.53452	15.8348	12.3894	16.5007	9.98873	2	11	11	7	14	11	14	8
gene27364	223.137	0.301375	0.175809	1.71422	0.0864876	0.154976	LOC106346431	protein_coding	232.953	213.958	159.927	192.918	286.157	223.009	181.508	294.668	266	246	195	244	253	198	154	236
gene99401	2.26779	3.29871	1.92433	1.71421	0.0864902	0.154977	LOC106414129	protein_coding	0	0	1.64028	0	0	9.01046	0	7.49155	0	0	2	0	0	8	0	6
gene87802	108.543	-0.374596	0.218541	-1.71408	0.0865138	0.155016	LOC106402357	protein_coding	169.022	110.458	104.157	106.737	110.843	78.8416	88.3967	99.8873	193	127	127	135	98	70	75	80
gene73796	150.768	0.275175	0.160545	1.71401	0.0865267	0.155035	LOC106435860	protein_coding	135.743	138.29	143.524	128.085	178.707	132.904	180.329	168.56	155	159	175	162	158	118	153	135
gene77524	2.04262	2.48484	1.44975	1.71398	0.0865324	0.155041	LOC106424312	protein_coding	0.875763	0	0	1.58129	4.52422	4.50523	2.35725	2.49718	1	0	0	2	4	4	2	2
gene72725	35.2351	0.545007	0.318013	1.71379	0.0865676	0.155101	LOC106433166	lncRNA	26.2729	26.9622	35.2659	26.0913	36.1937	39.4208	54.2166	37.4577	30	31	43	33	32	35	46	30
gene1370	513.118	0.159091	0.0928348	1.7137	0.0865831	0.155124	LOC106432508	protein_coding	446.639	479.231	522.428	490.2	505.581	529.365	542.166	589.335	510	551	637	620	447	470	460	472
gene5657	4.13571	-1.91264	1.11614	-1.71363	0.0865976	0.155144	LOC106424037	protein_coding	3.50305	1.73949	9.84165	11.069	0	4.50523	1.17862	1.24859	4	2	12	14	0	4	1	1
gene86487	483.993	0.256871	0.1499	1.71362	0.0865984	0.155144	LOC106439296	pseudogene	448.391	390.516	498.644	426.949	736.316	474.176	454.948	442.001	512	449	608	540	651	421	386	354
gene97700	133.091	0.320512	0.187053	1.71348	0.0866235	0.155185	LOC106413048	pseudogene	118.228	93.9327	117.28	143.898	174.182	131.778	155.578	129.853	135	108	143	182	154	117	132	104
gene5417	6.48939	1.67321	0.97652	1.71344	0.0866318	0.155197	LOC106352664	protein_coding	1.75153	0	9.02151	1.58129	2.26211	18.0209	11.7862	7.49155	2	0	11	2	2	16	10	6
gene1910	609.404	-0.215459	0.125755	-1.71333	0.0866522	0.155229	LOC106415659	protein_coding	736.516	531.415	627.405	723.441	454.684	635.238	540.988	625.544	841	611	765	915	402	564	459	501
gene37429	97.3239	-0.406651	0.237357	-1.71325	0.086667	0.15525	LOC106418976	protein_coding	103.34	104.37	142.704	93.2962	110.843	58.568	73.0746	92.3957	118	120	174	118	98	52	62	74
gene14856	86.3644	0.398082	0.232358	1.71323	0.08667	0.15525	LOC106356787	protein_coding	71.8125	86.9747	52.4888	86.971	106.319	94.6099	114.326	77.4127	82	100	64	110	94	84	97	62
gene31064	2.08373	2.51364	1.46719	1.71323	0.0866701	0.15525	LOC106349236	protein_coding	0	0.869747	0	1.58129	1.13105	3.37892	4.71449	4.99436	0	1	0	2	1	3	4	4
gene43069	34.4854	-0.69235	0.404178	-1.71298	0.0867158	0.155328	LOC106450131	protein_coding	50.7942	29.5714	39.3666	50.6013	22.6211	36.0419	9.42898	37.4577	58	34	48	64	20	32	8	30
gene85776	65.9365	0.414939	0.242261	1.71278	0.0867534	0.155392	LOC111207253	protein_coding	56.9246	60.8823	43.4673	64.8329	64.4701	81.0942	88.3967	67.4239	65	70	53	82	57	72	75	54
gene82896	9.84476	-1.04151	0.608103	-1.71273	0.0867628	0.155405	LOC106389519	protein_coding	12.2607	18.2647	9.84165	12.6503	4.52422	9.01046	4.71449	7.49155	14	21	12	16	4	8	4	6
gene69235	478.446	0.156363	0.0913026	1.71258	0.0867893	0.155448	LOC106384847	protein_coding	429.124	478.361	433.033	469.644	481.829	536.123	495.022	504.431	490	550	528	594	426	476	420	404
gene3561	304.049	0.203494	0.118824	1.71256	0.0867927	0.15545	LOC106422411	lncRNA	304.765	307.021	271.466	247.472	317.826	307.482	321.764	354.6	348	353	331	313	281	273	273	284
gene39722	407.25	0.1794	0.104758	1.71252	0.0868015	0.155459	LOC106382336	protein_coding	415.112	393.126	390.386	329.699	409.442	438.134	452.591	429.515	474	452	476	417	362	389	384	344
gene97442	123.637	0.306772	0.179135	1.71252	0.0868018	0.155459	LOC106362039	pseudogene	102.464	127.853	108.258	103.575	147.037	110.378	149.685	139.842	117	147	132	131	130	98	127	112
gene102171	6.1469	1.37954	0.805599	1.71244	0.0868159	0.155481	LOC106411192	protein_coding	7.0061	3.47899	1.64028	1.58129	9.04843	4.50523	9.42898	12.4859	8	4	2	2	8	4	8	10
gene73644	563.53	0.151299	0.0883599	1.7123	0.0868416	0.155523	LOC106396068	protein_coding	535.091	499.235	544.571	556.615	622.08	533.87	619.956	596.827	611	574	664	704	550	474	526	478
gene29083	13.7311	-1.13706	0.664093	-1.7122	0.086859	0.155548	LOC106370294	protein_coding	19.2668	24.3529	13.1222	18.9755	19.2279	9.01046	5.89311	0	22	28	16	24	17	8	5	0
gene20634	20.8786	-0.782797	0.457188	-1.7122	0.0868597	0.155548	LOC106446719	protein_coding	26.2729	29.5714	16.4028	33.2071	9.04843	15.7683	11.7862	24.9718	30	34	20	42	8	14	10	20
gene42961	1.37484	3.33454	1.94757	1.71216	0.0868674	0.155558	LOC106448795	pseudogene	0	0	0	0.790646	4.52422	4.50523	1.17862	0	0	0	0	1	4	4	1	0
gene28181	8.57268	1.11531	0.651413	1.71214	0.0868714	0.155561	LOC106346904	protein_coding	1.75153	6.95798	6.5611	6.32517	11.3105	11.2631	9.42898	14.9831	2	8	8	8	10	10	8	12
gene95475	17.5224	-1.13923	0.665406	-1.71209	0.0868807	0.155574	LOC111208283	protein_coding	33.279	31.3109	9.84165	22.1381	18.0969	18.0209	0	7.49155	38	36	12	28	16	16	0	6
gene104944	8.96802	1.19086	0.695566	1.71207	0.0868841	0.155576	LOC106417712	lncRNA	1.75153	10.437	6.5611	3.16258	13.5727	13.5157	16.5007	6.24296	2	12	8	4	12	12	14	5
gene41677	63.4096	-0.489996	0.286224	-1.71193	0.0869093	0.155617	BNAA09G12400D	protein_coding	80.5702	74.7982	59.0499	82.2271	63.339	74.3363	33.0014	39.9549	92	86	72	104	56	66	28	32
gene91284	8.14426	1.43995	0.841142	1.7119	0.0869159	0.155625	LOC111208010	protein_coding	5.25458	3.47899	1.64028	7.11581	2.26211	16.8946	3.53587	24.9718	6	4	2	9	2	15	3	20
gene116864	6.93578	1.38205	0.807397	1.71173	0.0869457	0.155675	LOC106416608	protein_coding	8.75763	3.47899	1.64028	1.58129	13.5727	6.75785	4.71449	14.9831	10	4	2	2	12	6	4	12
gene25181	341.53	-0.187244	0.10939	-1.71171	0.0869495	0.155678	BNAA03G53510D	protein_coding	364.317	371.382	359.22	360.534	348.365	340.145	312.335	275.939	416	427	438	456	308	302	265	221
gene104478	2.49658	2.29382	1.3401	1.71168	0.0869559	0.155686	LOC106418648	protein_coding	1.75153	0	1.64028	0	2.26211	2.25262	7.07174	4.99436	2	0	2	0	2	2	6	4
gene91856	5.2521	-1.74843	1.0216	-1.71147	0.0869945	0.155751	LOC111207672	lncRNA	12.2607	8.69747	6.5611	4.74387	2.26211	0	0	7.49155	14	10	8	6	2	0	0	6
gene49607	1.31941	4.09676	2.39381	1.7114	0.0870078	0.155771	LOC106372168	protein_coding	0	0	0	0	0	1.12631	9.42898	0	0	0	0	0	0	1	8	0
gene23235	13.0509	-1.0113	0.59098	-1.71122	0.0870396	0.155824	LOC106450280	protein_coding	15.7637	10.437	27.8847	15.8129	13.5727	9.01046	9.42898	2.49718	18	12	34	20	12	8	8	2
gene53844	24.1052	-0.669529	0.391268	-1.71118	0.0870483	0.155836	LOC106446894	protein_coding	38.5336	26.0924	27.0645	26.882	21.49	23.6525	14.1435	14.9831	44	30	33	34	19	21	12	12
gene90915	226.453	-0.265425	0.155126	-1.71103	0.0870756	0.155881	LOC106370120	protein_coding	204.928	247.008	230.459	305.98	204.721	209.493	176.793	232.238	234	284	281	387	181	186	150	186
gene24099	2.76127	2.45824	1.43673	1.711	0.0870818	0.155888	LOC106449145	lncRNA	0	2.60924	0.820138	0	6.78633	5.63154	0	6.24296	0	3	1	0	6	5	0	5
gene101126	3921.63	0.218564	0.127746	1.71093	0.0870941	0.155905	LOC106377019	protein_coding	3808.69	3541.61	3584	3565.81	3152.25	4329.53	4787.57	4603.56	4349	4072	4370	4510	2787	3844	4062	3687
gene106631	287.01	0.280195	0.163769	1.71092	0.0870957	0.155905	LOC106449592	protein_coding	217.189	330.504	252.602	237.194	355.151	317.619	353.587	232.238	248	380	308	300	314	282	300	186
gene95563	11.5485	1.06236	0.620951	1.71085	0.0871083	0.155924	LOC106408607	pseudogene	4.37881	8.69747	6.5611	10.2784	31.6695	10.1368	9.42898	11.2373	5	10	8	13	28	9	8	9
gene56000	3.21552	2.31428	1.35306	1.7104	0.0871921	0.15607	LOC106382281	pseudogene	0	4.34873	0	0	4.52422	4.50523	2.35725	9.98873	0	5	0	0	4	4	2	8
gene95670	1.97908	3.05166	1.78425	1.71033	0.0872047	0.156089	LOC106407555	protein_coding	0	1.73949	0	0	4.52422	0	7.07174	2.49718	0	2	0	0	4	0	6	2
gene95990	230.558	-0.253685	0.148336	-1.71021	0.0872274	0.156126	LOC106365686	protein_coding	269.735	245.269	206.675	281.47	230.735	216.251	172.079	222.249	308	282	252	356	204	192	146	178
gene33239	5.84993	-1.78997	1.04665	-1.71019	0.0872303	0.156127	LOC106358239	protein_coding	7.0061	2.60924	16.4028	10.2784	0	2.25262	8.25036	0	8	3	20	13	0	2	7	0
gene8578	28.9057	0.709407	0.414824	1.71014	0.0872402	0.156135	LOC106412372	pseudogene	16.6395	36.5294	20.5034	14.2316	30.5385	36.0419	53.038	23.7232	19	42	25	18	27	32	45	19
gene94013	1.98058	3.05166	1.78446	1.71013	0.0872411	0.156135	LOC106445064	protein_coding	1.75153	0	0	0	4.52422	0	7.07174	2.49718	2	0	0	0	4	0	6	2
gene99412	1.98058	3.05166	1.78446	1.71013	0.0872411	0.156135	LOC106413329	protein_coding	1.75153	0	0	0	4.52422	0	7.07174	2.49718	2	0	0	0	4	0	6	2
gene84049	3.66121	2.22296	1.29999	1.70998	0.0872698	0.156182	LOC106385428	protein_coding	3.50305	1.73949	0	0	6.78633	9.01046	8.25036	0	4	2	0	0	6	8	7	0
gene118020	1.28785	-3.57756	2.09236	-1.70982	0.0873	0.156229	LOC111213139	protein_coding	3.50305	5.21848	0	1.58129	0	0	0	0	4	6	0	2	0	0	0	0
gene55841	1.28785	-3.57756	2.09236	-1.70982	0.0873	0.156229	LOC106425752	protein_coding	3.50305	5.21848	0	1.58129	0	0	0	0	4	6	0	2	0	0	0	0
gene50618	79.3335	-0.378929	0.221625	-1.70977	0.0873076	0.156239	LOC106356085	protein_coding	112.973	80.8865	82.8339	82.2271	63.339	78.8416	63.6456	69.9211	129	93	101	104	56	70	54	56
gene67056	56.5825	0.48997	0.286601	1.70959	0.087342	0.156293	LOC106406070	protein_coding	45.5397	38.2689	41.0069	63.2517	47.5043	85.5994	56.5739	74.9155	52	44	50	80	42	76	48	60
gene61836	5.41674	-1.44553	0.845544	-1.70959	0.0873424	0.156293	LOC106382267	protein_coding	6.13034	9.56722	5.74096	10.2784	1.13105	5.63154	2.35725	2.49718	7	11	7	13	1	5	2	2
gene96005	287.975	0.214458	0.125451	1.7095	0.0873581	0.156318	LOC106363936	protein_coding	267.983	290.495	242.761	265.657	282.764	340.145	341.801	272.193	306	334	296	336	250	302	290	218
gene104932	10.6364	1.14901	0.67222	1.70927	0.087401	0.15639	LOC106416635	protein_coding	1.75153	4.34873	13.1222	7.11581	6.78633	15.7683	21.2152	14.9831	2	5	16	9	6	14	18	12
gene31258	1.92007	3.0646	1.79297	1.70923	0.0874078	0.156399	LOC106350928	protein_coding	0	0	0	1.58129	4.52422	6.75785	0	2.49718	0	0	0	2	4	6	0	2
gene99818	4.20046	1.97819	1.15744	1.70911	0.0874302	0.156435	LOC106413679	protein_coding	2.62729	2.60924	0.820138	0.790646	3.39316	4.50523	18.858	0	3	3	1	1	3	4	16	0
gene64671	6.78422	-1.54179	0.902162	-1.709	0.0874515	0.156469	LOC106372405	protein_coding	10.5092	6.08823	3.28055	20.5568	2.26211	4.50523	7.07174	0	12	7	4	26	2	4	6	0
gene37744	3.38393	-2.25248	1.31803	-1.70897	0.087456	0.156473	LOC111199940	protein_coding	1.75153	6.95798	5.74096	7.90646	0	0	4.71449	0	2	8	7	10	0	0	4	0
gene107250	22.2684	0.835681	0.489004	1.70895	0.0874608	0.156478	LOC106402624	pseudogene	14.0122	13.916	11.4819	24.51	14.7037	33.7892	49.5022	16.2317	16	16	14	31	13	30	42	13
gene4668	7.0976	-1.56336	0.914884	-1.70881	0.0874871	0.156518	LOC106435799	protein_coding	7.0061	9.56722	11.4819	14.2316	0	4.50523	0	9.98873	8	11	14	18	0	4	0	8
gene104259	3.6238	2.28545	1.33746	1.7088	0.0874873	0.156518	LOC111209888	protein_coding	1.75153	0	0	3.16258	13.5727	6.75785	0	3.74577	2	0	0	4	12	6	0	3
gene33895	2.54072	-2.91746	1.70733	-1.70879	0.08749	0.156519	LOC106352879	protein_coding	0	3.47899	3.28055	11.069	0	0	0	2.49718	0	4	4	14	0	0	0	2
gene44762	18.6072	0.809524	0.473765	1.70871	0.0875056	0.156543	LOC111200602	lncRNA	17.5153	13.916	13.1222	9.48775	15.8348	22.5262	16.5007	39.9549	20	16	16	12	14	20	14	32
gene75252	86.8078	-0.340799	0.19945	-1.70869	0.0875078	0.156543	LOC106392421	protein_coding	98.0854	96.5419	102.517	90.9242	67.8633	77.7152	88.3967	72.4183	112	111	125	115	60	69	75	58
gene65982	3.26869	2.06027	1.20599	1.70837	0.087568	0.156647	LOC106427740	protein_coding	0	2.60924	2.46041	0	9.04843	2.25262	3.53587	6.24296	0	3	3	0	8	2	3	5
gene27310	36.8595	-0.812272	0.475472	-1.70835	0.0875716	0.15665	LOC111216241	lncRNA	57.8003	49.5756	38.5465	41.9042	15.8348	42.7997	4.71449	43.7007	66	57	47	53	14	38	4	35
gene106324	6.31233	-1.66852	0.976704	-1.70832	0.0875776	0.156656	LOC106424533	protein_coding	8.75763	8.69747	6.5611	14.2316	2.26211	0	0	9.98873	10	10	8	18	2	0	0	8
gene55484	202.585	-0.255932	0.149823	-1.70822	0.0875949	0.156684	LOC106376858	protein_coding	238.207	222.655	231.279	189.755	187.755	148.673	205.08	197.277	272	256	282	240	166	132	174	158
gene11344	268.161	0.245684	0.143834	1.7081	0.0876178	0.156721	LOC106431702	protein_coding	283.747	203.521	254.243	240.356	352.889	274.819	272.262	263.453	324	234	310	304	312	244	231	211
gene98301	110.436	-0.38885	0.22766	-1.70803	0.0876314	0.156736	LOC106367734	protein_coding	161.14	130.462	115.639	94.0868	130.071	79.9679	87.2181	84.9042	184	150	141	119	115	71	74	68
gene23527	71.6601	-0.444621	0.260313	-1.70802	0.0876317	0.156736	LOC106454823	protein_coding	71.8125	80.8865	93.4957	83.8084	61.0769	42.7997	49.5022	89.8986	82	93	114	106	54	38	42	72
gene20920	582.158	-0.146391	0.0857078	-1.70802	0.0876327	0.156736	BNAA10G04140D	protein_coding	644.561	604.474	565.075	632.517	515.761	569.912	568.096	556.872	736	695	689	800	456	506	482	446
gene12582	135.305	-0.297967	0.174454	-1.708	0.0876367	0.156739	LOC106387908	protein_coding	173.401	145.248	141.064	137.572	147.037	110.378	117.862	109.876	198	167	172	174	130	98	100	88
gene98839	94.6675	-0.35204	0.206121	-1.70793	0.087649	0.156757	LOC106444269	protein_coding	126.11	113.937	102.517	82.2271	83.698	76.5889	84.8608	87.4014	144	131	125	104	74	68	72	70
gene50563	5.33042	1.55783	0.912164	1.70784	0.0876661	0.156784	LOC106419338	protein_coding	4.37881	0	1.64028	4.74387	9.04843	5.63154	4.71449	12.4859	5	0	2	6	8	5	4	10
gene83924	268.223	0.223211	0.130712	1.70766	0.0876989	0.156839	LOC106452504	protein_coding	227.698	227.874	267.365	267.238	325.744	292.84	292.298	244.724	260	262	326	338	288	260	248	196
gene4660	4.53734	2.15299	1.26086	1.70756	0.0877186	0.15687	BNAA04G26940D	protein_coding	1.75153	0	4.92083	0	6.78633	15.7683	7.07174	0	2	0	6	0	6	14	6	0
gene98718	8.83619	-1.23734	0.724704	-1.70737	0.0877536	0.156929	LOC106379022	protein_coding	10.5092	16.5252	13.1222	9.48775	9.04843	4.50523	0	7.49155	12	19	16	12	8	4	0	6
gene87279	74.1332	-0.456182	0.267196	-1.70729	0.0877673	0.15695	LOC106386117	protein_coding	77.9429	86.9747	63.9707	113.853	70.1254	39.4208	68.3601	72.4183	89	100	78	144	62	35	58	58
gene102529	15.7911	-1.03685	0.607313	-1.70727	0.0877721	0.156955	LOC106392231	protein_coding	14.888	23.4832	23.784	22.9287	24.8832	9.01046	2.35725	4.99436	17	27	29	29	22	8	2	4
gene4487	13.5831	1.00805	0.590494	1.70714	0.0877966	0.156994	LOC106348821	protein_coding	7.0061	12.1765	11.4819	5.53452	35.0627	15.7683	14.1435	7.49155	8	14	14	7	31	14	12	6
gene83262	321.564	0.218068	0.127741	1.7071	0.0878031	0.157002	LOC106413866	protein_coding	299.511	320.067	274.746	295.701	411.704	349.155	339.443	282.182	342	368	335	374	364	310	288	226
gene114846	1.6699	2.79437	1.63693	1.70709	0.0878061	0.157004	LOC106362989	protein_coding	0	0.869747	0.820138	0	1.13105	4.50523	3.53587	2.49718	0	1	1	0	1	4	3	2
gene53320	8.91541	1.31697	0.771504	1.70702	0.0878183	0.157022	LOC106428318	lncRNA	10.5092	5.21848	0	4.74387	6.78633	11.2631	15.3221	17.4803	12	6	0	6	6	10	13	14
gene31617	183.888	0.253333	0.148409	1.70699	0.0878232	0.157027	LOC106397416	protein_coding	182.159	170.47	154.186	164.454	199.066	218.504	165.007	217.255	208	196	188	208	176	194	140	174
gene29620	97.2107	-0.367702	0.215425	-1.70687	0.0878464	0.157064	LOC106347901	protein_coding	94.5824	128.723	114.819	100.412	108.581	87.852	77.7891	64.9267	108	148	140	127	96	78	66	52
gene90465	24.7551	0.67428	0.395052	1.70681	0.0878568	0.157079	LOC106413965	protein_coding	15.7637	24.3529	16.4028	19.7661	27.1453	38.2945	18.858	37.4577	18	28	20	25	24	34	16	30
gene12000	365.052	0.199249	0.116738	1.7068	0.08786	0.157081	LOC106436147	protein_coding	383.584	297.453	304.271	373.975	383.427	388.576	378.338	410.787	438	342	371	473	339	345	321	329
gene86103	1316.36	-0.110527	0.0647596	-1.70673	0.0878726	0.1571	LOC106437979	protein_coding	1357.43	1396.81	1358.15	1355.96	1381.02	1283.99	1216.34	1181.17	1550	1606	1656	1715	1221	1140	1032	946
gene27603	134.858	-0.360397	0.211164	-1.70672	0.087875	0.1571	LOC106346488	protein_coding	147.128	167.861	147.625	143.898	167.396	81.0942	99.0043	124.859	168	193	180	182	148	72	84	100
gene26880	2771.26	0.0921942	0.0540204	1.70666	0.0878862	0.157116	LOC106346411	protein_coding	2602.77	2718.83	2721.22	2688.99	3128.5	2794.37	2769.76	2745.65	2972	3126	3318	3401	2766	2481	2350	2199
gene31395	288.616	-0.220045	0.128938	-1.7066	0.0878968	0.157131	LOC106452015	protein_coding	334.541	280.059	314.933	313.096	253.356	319.871	233.367	259.707	382	322	384	396	224	284	198	208
gene113654	136.342	0.316661	0.185576	1.70637	0.0879401	0.157205	LOC106435274	protein_coding	134.867	128.723	114.819	107.528	160.61	118.262	188.58	137.345	154	148	140	136	142	105	160	110
gene79110	48.4655	0.52838	0.309673	1.70625	0.0879617	0.15724	LOC106394139	pseudogene	42.0366	27.8319	55.7694	33.2071	53.1596	74.3363	58.9311	42.4521	48	32	68	42	47	66	50	34
gene111360	3.16234	2.66228	1.56038	1.70617	0.0879758	0.157261	LOC106426440	protein_coding	0	3.47899	0	0	2.26211	0	7.07174	12.4859	0	4	0	0	2	0	6	10
gene61255	215.447	0.229351	0.134427	1.70614	0.0879825	0.157269	BNAC05G19640D	protein_coding	187.413	203.521	210.775	192.127	244.308	247.788	241.618	196.029	214	234	257	243	216	220	205	157
gene15805	3.18965	2.29486	1.34515	1.70602	0.0880035	0.157303	LOC106389304	protein_coding	4.37881	0	0	0	2.26211	5.63154	8.25036	4.99436	5	0	0	0	2	5	7	4
gene2282	10.0142	-1.25096	0.733273	-1.70599	0.0880096	0.15731	LOC106366000	protein_coding	17.5153	6.95798	4.92083	26.882	4.52422	2.25262	7.07174	9.98873	20	8	6	34	4	2	6	8
gene105729	43.8812	0.522921	0.306558	1.70578	0.0880491	0.157377	LOC106372230	protein_coding	31.5275	41.7479	37.7263	33.2071	58.8148	67.5785	33.0014	47.4465	36	48	46	42	52	60	28	38
gene51646	4.01002	2.18168	1.27903	1.70573	0.0880591	0.157391	LOC106372793	protein_coding	2.62729	0	0	3.16258	4.52422	13.5157	8.25036	0	3	0	0	4	4	12	7	0
gene88154	5.82969	-1.59797	0.936889	-1.70561	0.0880802	0.157424	LOC106404563	protein_coding	5.25458	13.916	3.28055	12.6503	6.78633	2.25262	0	2.49718	6	16	4	16	6	2	0	2
gene62302	9.02723	-1.54518	0.905952	-1.70559	0.0880841	0.157426	LOC106378990	protein_coding	19.2668	19.1344	13.1222	2.37194	13.5727	2.25262	0	2.49718	22	22	16	3	12	2	0	2
gene78938	221.738	0.219935	0.12895	1.70559	0.0880852	0.157426	LOC106392134	protein_coding	197.922	191.344	213.236	216.637	235.259	220.756	264.012	234.735	226	220	260	274	208	196	224	188
gene9063	4.6153	1.80518	1.05846	1.70548	0.0881049	0.157457	LOC106445860	pseudogene	0	1.73949	3.28055	3.16258	18.0969	2.25262	5.89311	2.49718	0	2	4	4	16	2	5	2
gene109392	43.1484	0.483461	0.283508	1.70528	0.0881422	0.15752	LOC106432892	protein_coding	42.0366	29.5714	31.1652	41.1136	45.2422	52.9365	50.6808	52.4408	48	34	38	52	40	47	43	42
gene57273	67.2419	0.467684	0.274262	1.70525	0.0881484	0.157527	LOC106387071	protein_coding	70.061	60.8823	50.8485	44.2762	115.368	63.0732	66.0029	67.4239	80	70	62	56	102	56	56	54
gene111959	3648.62	-0.10913	0.0639974	-1.70523	0.088152	0.15753	LOC106422805	protein_coding	3708.86	3795.58	3789.04	3853.61	4050.31	3360.9	3269.5	3361.21	4235	4364	4620	4874	3581	2984	2774	2692
gene88518	77.7402	0.474633	0.278353	1.70515	0.0881666	0.157552	LOC106376817	protein_coding	57.8003	66.1008	61.5103	75.1113	132.333	103.62	74.2532	51.1922	66	76	75	95	117	92	63	41
gene62698	48.3752	0.476763	0.279615	1.70507	0.0881809	0.157574	LOC111204194	lncRNA	37.6578	46.0966	41.0069	37.1603	71.2564	56.3154	40.0732	57.4352	43	53	50	47	63	50	34	46
gene87726	4.99111	1.6067	0.942358	1.70498	0.0881989	0.157602	LOC106426243	pseudogene	0	1.73949	4.92083	3.16258	4.52422	13.5157	7.07174	4.99436	0	2	6	4	4	12	6	4
gene56134	1.28132	-3.571	2.09449	-1.70495	0.0882043	0.157608	LOC106398459	protein_coding	1.75153	5.21848	3.28055	0	0	0	0	0	2	6	4	0	0	0	0	0
gene28102	42.4109	0.524109	0.307414	1.70489	0.0882141	0.157621	LOC106346848	protein_coding	40.2851	42.6176	30.3451	26.0913	37.3248	56.3154	60.1098	46.1979	46	49	37	33	33	50	51	37
gene101508	234.395	0.239849	0.140691	1.7048	0.0882317	0.157649	LOC106392296	protein_coding	208.432	211.349	212.416	227.706	314.433	232.019	221.581	247.221	238	243	259	288	278	206	188	198
gene27409	2.0848	3.13843	1.84098	1.70476	0.0882399	0.15766	LOC111216244	protein_coding	0	1.73949	0	0	0	11.2631	1.17862	2.49718	0	2	0	0	0	10	1	2
gene31111	2.73752	2.48053	1.45508	1.70474	0.0882429	0.157661	LOC106349268	protein_coding	0	1.73949	0	1.58129	0	9.01046	7.07174	2.49718	0	2	0	2	0	8	6	2
gene119228	2.18645	-2.6682	1.56529	-1.70461	0.0882681	0.157699	LOC111213956	protein_coding	1.75153	5.21848	3.28055	4.74387	0	0	0	2.49718	2	6	4	6	0	0	0	2
gene101989	16.4306	-0.866566	0.50837	-1.7046	0.0882696	0.157699	LOC111209330	protein_coding	17.5153	19.1344	22.9639	25.3007	11.3105	9.01046	21.2152	4.99436	20	22	28	32	10	8	18	4
gene44424	34.4087	-0.575918	0.337863	-1.70459	0.0882704	0.157699	LOC106390864	protein_coding	49.0427	38.2689	39.3666	37.951	29.4074	15.7683	33.0014	32.4634	56	44	48	48	26	14	28	26
gene28179	448.441	0.198838	0.116658	1.70445	0.0882973	0.157743	LOC106351429	protein_coding	416.863	386.168	433.033	434.855	574.576	482.06	467.913	392.058	476	444	528	550	508	428	397	314
gene67286	207.254	0.284838	0.167117	1.70442	0.0883029	0.157749	LOC106431498	protein_coding	155.886	205.26	195.193	191.336	300.86	209.493	202.723	197.277	178	236	238	242	266	186	172	158
gene61426	6314.89	0.10163	0.0596284	1.70439	0.0883083	0.157755	LOC106367141	protein_coding	6095.31	6173.46	6091.98	6011.28	7427.63	6567.5	6088.77	6063.16	6960	7098	7428	7603	6567	5831	5166	4856
gene76225	2.21353	-2.72556	1.59925	-1.70428	0.0883289	0.157788	LOC106395306	protein_coding	7.0061	5.21848	1.64028	1.58129	2.26211	0	0	0	8	6	2	2	2	0	0	0
gene16072	1.96869	3.04327	1.78569	1.70426	0.0883329	0.157791	LOC106346883	protein_coding	1.75153	0	0	0	6.78633	0	4.71449	2.49718	2	0	0	0	6	0	4	2
gene13812	597.461	-0.15213	0.0892698	-1.70416	0.0883505	0.157819	LOC106438454	protein_coding	667.331	647.961	624.945	575.59	597.197	518.102	549.238	599.324	762	745	762	728	528	460	466	480
gene68836	75.649	-0.502101	0.294639	-1.70412	0.0883579	0.157828	LOC106418222	protein_coding	85.8247	74.7982	72.1721	121.759	58.8148	78.8416	31.8228	81.1584	98	86	88	154	52	70	27	65
gene98685	4.74269	-1.62201	0.951877	-1.70401	0.0883788	0.157862	LOC111209108	pseudogene	5.25458	12.1765	4.92083	6.32517	2.26211	4.50523	0	2.49718	6	14	6	8	2	4	0	2
gene53338	57.7107	-0.462522	0.27145	-1.70389	0.0884017	0.157899	LOC106428260	lncRNA	66.558	58.273	74.6325	67.9955	65.6011	31.5366	47.1449	49.9436	76	67	91	86	58	28	40	40
gene105857	65.2331	-0.533721	0.313278	-1.70367	0.0884435	0.157969	LOC106424773	protein_coding	61.3034	62.6218	96.7763	87.7617	24.8832	63.0732	74.2532	51.1922	70	72	118	111	22	56	63	41
gene12087	288.93	0.195414	0.114705	1.70362	0.0884523	0.157981	LOC106435566	protein_coding	272.362	290.495	259.984	254.588	298.598	291.714	304.085	339.617	311	334	317	322	264	259	258	272
gene18959	4.95572	-1.67828	0.985143	-1.70359	0.0884569	0.157983	LOC106447809	protein_coding	4.37881	13.0462	2.46041	10.2784	0	3.37892	2.35725	3.74577	5	15	3	13	0	3	2	3
gene9654	666.53	0.18668	0.10958	1.70359	0.0884575	0.157983	LOC106402172	protein_coding	653.319	570.554	671.693	597.728	573.445	689.3	833.286	742.912	746	656	819	756	507	612	707	595
gene72047	2.28019	3.27555	1.92289	1.70346	0.0884826	0.158024	LOC111203896	protein_coding	0	1.73949	0	0	0	9.01046	0	7.49155	0	2	0	0	0	8	0	6
gene3653	1661.01	0.106424	0.0624811	1.7033	0.0885111	0.158068	LOC106376277	protein_coding	1548.35	1562.94	1725.57	1561.53	1800.64	1600.48	1724.33	1764.26	1768	1797	2104	1975	1592	1421	1463	1413
gene50610	112.099	-0.338015	0.198448	-1.7033	0.0885122	0.158068	LOC106354875	protein_coding	122.607	134.811	121.38	121.759	114.236	67.5785	110.791	103.633	140	155	148	154	101	60	94	83
gene114347	23.458	-0.771631	0.453024	-1.70329	0.0885143	0.158068	LOC106375312	protein_coding	30.6517	35.6596	24.6041	27.6726	15.8348	27.0314	21.2152	4.99436	35	41	30	35	14	24	18	4
gene24309	65.5153	-0.439553	0.258063	-1.70328	0.0885161	0.158068	LOC106451654	protein_coding	74.4398	89.5839	68.8916	68.7862	42.9801	72.0837	42.4304	64.9267	85	103	84	87	38	64	36	52
gene89251	84.713	-0.410319	0.240925	-1.7031	0.0885492	0.158123	LOC106399455	protein_coding	110.346	67.8403	119.74	88.5523	56.5527	74.3363	75.4319	84.9042	126	78	146	112	50	66	64	68
gene38392	1092.89	-0.117206	0.0688198	-1.70309	0.088551	0.158123	LOC106361325	protein_coding	1093.83	1205.47	1153.93	1095.83	1105.04	973.13	1059.58	1056.31	1249	1386	1407	1386	977	864	899	846
gene98494	1199.39	-0.105164	0.0617526	-1.70298	0.0885709	0.158154	LOC106434438	protein_coding	1218.19	1220.25	1295	1238.94	1195.52	1174.74	1093.76	1158.69	1391	1403	1579	1567	1057	1043	928	928
gene74255	1.27512	-3.56467	2.09331	-1.70288	0.0885902	0.158185	LOC111205216	pseudogene	1.75153	4.34873	4.10069	0	0	0	0	0	2	5	5	0	0	0	0	0
gene44114	4.61228	-2.08192	1.22279	-1.7026	0.0886429	0.158275	LOC106351537	lncRNA	8.75763	1.73949	9.84165	9.48775	0	0	7.07174	0	10	2	12	12	0	0	6	0
gene2692	538.95	0.177254	0.104108	1.70259	0.0886449	0.158275	LOC106361140	protein_coding	570.122	504.453	480.601	468.853	615.294	582.301	484.414	605.567	651	580	586	593	544	517	411	485
gene17916	15.2079	-1.0792	0.633883	-1.70252	0.0886582	0.158295	LOC106384644	protein_coding	19.2668	12.1765	18.043	33.2071	11.3105	13.5157	14.1435	0	22	14	22	42	10	12	12	0
gene13000	35.4005	-0.58683	0.344688	-1.7025	0.0886624	0.158298	LOC106420027	protein_coding	41.1608	30.4411	53.309	45.0668	19.2279	39.4208	27.1083	27.469	47	35	65	57	17	35	23	22
gene6158	3.53738	-1.95868	1.15057	-1.70236	0.0886877	0.15834	LOC106384182	protein_coding	7.0061	1.73949	9.84165	3.95323	1.13105	3.37892	0	1.24859	8	2	12	5	1	3	0	1
gene70585	186.584	-0.265753	0.156121	-1.70223	0.0887121	0.158377	LOC111204700	protein_coding	218.065	194.823	186.991	215.056	208.114	148.673	146.149	174.803	249	224	228	272	184	132	124	140
gene51562	173.101	-0.35197	0.20677	-1.70223	0.0887128	0.158377	LOC106368729	protein_coding	242.586	165.252	197.653	170.779	137.989	104.747	210.973	154.825	277	190	241	216	122	93	179	124
gene7743	14.9057	-1.2109	0.711384	-1.70217	0.0887228	0.158389	LOC106391814	protein_coding	17.5153	34.7899	21.3236	9.48775	0	4.50523	14.1435	17.4803	20	40	26	12	0	4	12	14
gene77790	64.0564	0.448169	0.263293	1.70217	0.0887242	0.158389	LOC106367461	protein_coding	59.5519	60.8823	47.568	49.02	67.8633	104.747	55.3953	67.4239	68	70	58	62	60	93	47	54
gene17306	350.803	-0.199236	0.117054	-1.70209	0.0887381	0.158409	LOC106438327	protein_coding	388.839	330.504	393.666	387.416	356.282	336.766	338.265	274.69	444	380	480	490	315	299	287	220
gene75222	66.0496	-0.516654	0.303542	-1.70208	0.0887397	0.158409	LOC106394673	lncRNA	78.8186	76.5377	80.3735	75.1113	67.8633	21.3999	68.3601	59.9324	90	88	98	95	60	19	58	48
gene79087	9.05765	-1.1761	0.691112	-1.70175	0.0888028	0.158518	LOC106395659	lncRNA	11.3849	16.5252	4.92083	17.3942	7.91738	2.25262	7.07174	4.99436	13	19	6	22	7	2	6	4
gene97996	320.658	-0.238106	0.139922	-1.70171	0.0888092	0.158526	LOC106428667	protein_coding	332.79	353.117	347.738	355	260.142	389.703	254.583	272.193	380	406	424	449	230	346	216	218
gene20726	15.2738	0.947538	0.55683	1.70167	0.0888178	0.158537	LOC106446912	lncRNA	8.75763	8.69747	14.7625	9.48775	6.78633	36.0419	17.6793	19.9775	10	10	18	12	6	32	15	16
gene66735	125.484	0.315785	0.185585	1.70156	0.0888373	0.158568	LOC106388370	pseudogene	129.613	97.4117	98.4165	121.759	162.872	114.883	139.077	139.842	148	112	120	154	144	102	118	112
gene65498	37.585	-0.621581	0.365317	-1.70148	0.0888526	0.158589	LOC106449380	protein_coding	45.5397	38.2689	51.6687	46.6481	40.718	11.2631	35.3587	31.2148	52	44	63	59	36	10	30	25
gene1329	2045.16	0.119352	0.0701461	1.70148	0.0888532	0.158589	LOC106404423	protein_coding	2019.51	1988.24	1835.47	2000.33	2262.11	2312.31	1868.12	2075.16	2306	2286	2238	2530	2000	2053	1585	1662
gene101857	41.6139	-0.604456	0.355268	-1.70141	0.0888661	0.158608	BNAC09G03580D	protein_coding	54.2973	46.9663	49.2083	50.6013	29.4074	42.7997	47.1449	12.4859	62	54	60	64	26	38	40	10
gene13764	5889	0.0664243	0.0390417	1.70137	0.0888741	0.158618	LOC106388427	protein_coding	5805.43	5562.9	5950.92	5693.44	5917.68	6015.61	5998.01	6168.04	6629	6396	7256	7201	5232	5341	5089	4940
gene36914	91.6291	-0.386579	0.22724	-1.70119	0.0889065	0.158672	LOC106423647	protein_coding	103.34	102.63	93.4957	115.434	56.5527	65.3259	101.362	94.8929	118	118	114	146	50	58	86	76
gene27306	1.90376	3.05316	1.79482	1.70109	0.0889253	0.158702	LOC106417886	protein_coding	0	0	0	1.58129	6.78633	4.50523	2.35725	0	0	0	0	2	6	4	2	0
gene32094	22.1836	-0.654763	0.38491	-1.70108	0.088928	0.158703	LOC111199417	lncRNA	26.2729	24.3529	26.2444	31.6258	18.0969	16.8946	16.5007	17.4803	30	28	32	40	16	15	14	14
gene45579	336.253	-0.335915	0.197485	-1.70096	0.0889497	0.158738	LOC106368486	protein_coding	339.796	360.075	436.313	365.278	452.422	259.051	292.298	184.791	388	414	532	462	400	230	248	148
gene33865	205.683	-0.309867	0.182177	-1.70091	0.0889591	0.158748	LOC106353680	protein_coding	241.711	186.126	273.926	208.73	225.08	132.904	169.722	207.266	276	214	334	264	199	118	144	166
gene61486	23.512	0.679018	0.399209	1.70091	0.0889598	0.158748	LOC106347724	protein_coding	17.5153	24.3529	13.1222	17.3942	37.3248	20.2735	30.6442	27.469	20	28	16	22	33	18	26	22
gene103580	1.92863	3.04461	1.79	1.7009	0.0889618	0.158748	LOC106416641	protein_coding	0	0	1.64028	0	6.78633	4.50523	0	2.49718	0	0	2	0	6	4	0	2
gene109862	847.589	-0.157874	0.0928192	-1.70087	0.0889666	0.158752	LOC106368984	protein_coding	930.06	930.629	790.613	923.474	701.254	770.395	820.321	913.969	1062	1070	964	1168	620	684	696	732
gene111469	20.1378	0.970184	0.570419	1.70083	0.0889755	0.158764	LOC106445185	protein_coding	15.7637	6.08823	26.2444	6.32517	23.7521	36.0419	9.42898	37.4577	18	7	32	8	21	32	8	30
gene47591	10.9915	1.35334	0.795701	1.70081	0.0889787	0.158766	LOC111201288	lncRNA	5.25458	12.1765	7.38124	0	6.78633	29.284	7.07174	19.9775	6	14	9	0	6	26	6	16
gene83466	40.3504	0.525094	0.308748	1.70072	0.0889958	0.158793	BNACNNG33880D	protein_coding	28.0244	26.9622	41.0069	36.3697	49.7664	58.568	47.1449	34.9606	32	31	50	46	44	52	40	28
gene63042	1.2871	-3.57684	2.10324	-1.70064	0.0890113	0.158817	LOC106386639	pseudogene	2.62729	6.08823	0	1.58129	0	0	0	0	3	7	0	2	0	0	0	0
gene14868	316.484	0.198348	0.116639	1.70053	0.0890311	0.158848	LOC106356790	protein_coding	322.281	276.58	293.609	286.214	341.578	295.093	339.443	377.075	368	318	358	362	302	262	288	302
gene78702	62.632	0.44701	0.262867	1.70052	0.0890341	0.158849	LOC106353463	pseudogene	43.7881	48.7058	60.6902	58.5078	49.7664	78.8416	68.3601	92.3957	50	56	74	74	44	70	58	74
gene81445	8.98834	1.35044	0.794159	1.70046	0.0890442	0.158864	LOC106450182	protein_coding	8.75763	1.73949	8.20138	1.58129	2.26211	18.0209	18.858	12.4859	10	2	10	2	2	16	16	10
gene87112	200.783	-0.248591	0.146208	-1.70026	0.0890822	0.158928	LOC106404761	protein_coding	208.432	229.613	197.653	236.403	162.872	213.999	165.007	192.283	238	264	241	299	144	190	140	154
gene68554	1133.23	-0.120618	0.0709429	-1.70021	0.0890916	0.15894	LOC106389350	protein_coding	1212.93	1083.7	1241.69	1184.39	1128.79	1142.08	1015.97	1056.31	1385	1246	1514	1498	998	1014	862	846
gene15075	33.3058	0.56405	0.331757	1.70019	0.0890948	0.158942	LOC106353241	protein_coding	35.0305	24.3529	21.3236	26.882	38.4558	47.3049	30.6442	42.4521	40	28	26	34	34	42	26	34
gene73437	2.71797	2.50194	1.47166	1.70008	0.0891166	0.158977	LOC106400642	protein_coding	0	0	1.64028	1.58129	11.3105	0	4.71449	2.49718	0	0	2	2	10	0	4	2
gene92651	3.97196	-1.80757	1.06324	-1.70006	0.0891202	0.15898	LOC106395760	pseudogene	1.75153	5.21848	8.20138	9.48775	2.26211	0	2.35725	2.49718	2	6	10	12	2	0	2	2
gene78649	353.005	0.214135	0.12596	1.70003	0.0891255	0.158985	LOC106406746	protein_coding	287.25	333.983	329.695	355.791	332.53	340.145	452.591	392.058	328	384	402	450	294	302	384	314
gene111815	2.67195	2.47724	1.45735	1.69983	0.089163	0.159048	LOC106377148	protein_coding	0	0	1.64028	1.58129	6.78633	9.01046	2.35725	0	0	0	2	2	6	8	2	0
gene13695	4.34532	-2.00519	1.1797	-1.69975	0.0891774	0.15907	LOC106445807	protein_coding	1.75153	13.916	9.84165	2.37194	4.52422	0	2.35725	0	2	16	12	3	4	0	2	0
gene68436	91.3568	-0.391506	0.230337	-1.69971	0.0891853	0.159077	LOC106381239	protein_coding	98.0854	93.0629	86.9346	136.782	82.567	97.9888	74.2532	61.181	112	107	106	173	73	87	63	49
gene18200	7.44527	1.37118	0.806717	1.69971	0.0891857	0.159077	LOC106423411	protein_coding	0	5.21848	8.20138	3.16258	15.8348	11.2631	5.89311	9.98873	0	6	10	4	14	10	5	8
gene30574	140	0.276751	0.162829	1.69964	0.0891984	0.159096	LOC106411266	protein_coding	143.625	121.765	118.1	123.341	156.085	173.451	143.792	139.842	164	140	144	156	138	154	122	112
gene90736	216.125	0.244801	0.144036	1.69958	0.0892099	0.159113	LOC106425447	protein_coding	190.041	220.046	162.387	219.009	260.142	227.514	225.117	224.746	217	253	198	277	230	202	191	180
gene105488	628.721	0.139485	0.0820806	1.69936	0.0892509	0.159182	LOC106371928	protein_coding	578.003	606.214	611.003	597.728	696.729	601.448	649.421	689.222	660	697	745	756	616	534	551	552
gene15040	22.3011	-0.714356	0.420372	-1.69934	0.0892544	0.159184	LOC106353226	protein_coding	23.6456	22.6134	37.7263	26.882	20.359	20.2735	9.42898	17.4803	27	26	46	34	18	18	8	14
gene54320	215.891	0.292629	0.172202	1.69933	0.0892569	0.159185	LOC106376429	protein_coding	230.326	173.949	157.466	214.265	183.231	224.135	284.048	259.707	263	200	192	271	162	199	241	208
gene105000	607.164	-0.152911	0.0899854	-1.69928	0.0892662	0.159198	LOC106395977	protein_coding	648.064	600.125	664.312	643.586	545.168	540.628	558.667	656.759	740	690	810	814	482	480	474	526
gene109733	325.423	0.201927	0.118835	1.69922	0.0892769	0.159213	LOC106431134	protein_coding	301.262	267.882	301.811	339.187	332.53	319.871	392.481	348.357	344	308	368	429	294	284	333	279
gene25853	15.5815	-0.9272	0.545677	-1.69917	0.0892863	0.159226	LOC106441751	pseudogene	26.2729	10.437	21.3236	23.7194	9.04843	19.1472	4.71449	9.98873	30	12	26	30	8	17	4	8
gene46359	24.4382	-0.782404	0.460468	-1.69915	0.0892913	0.159231	LOC111200639	lncRNA	23.6456	50.4453	19.6833	30.0445	18.0969	22.5262	23.5725	7.49155	27	58	24	38	16	20	20	6
gene104653	434.449	-0.175728	0.103423	-1.69912	0.0892971	0.159237	LOC106376293	protein_coding	449.266	455.747	437.954	499.688	385.69	405.471	374.802	466.973	513	524	534	632	341	360	318	374
gene24096	19.9599	-0.779555	0.458808	-1.69909	0.0893029	0.159244	LOC106449123	protein_coding	18.391	22.6134	34.4458	25.3007	6.78633	18.0209	14.1435	19.9775	21	26	42	32	6	16	12	16
gene62234	70.9987	0.454654	0.267594	1.69904	0.089311	0.159253	LOC106382622	protein_coding	60.4276	46.0966	52.4888	80.6459	108.581	83.3468	78.9677	57.4352	69	53	64	102	96	74	67	46
gene83717	122.316	-0.322811	0.189996	-1.69904	0.0893126	0.159253	LOC106397317	protein_coding	148.88	141.769	127.941	124.922	99.5328	82.2205	129.649	123.611	170	163	156	158	88	73	110	99
gene95883	2.18211	-2.67737	1.57585	-1.699	0.0893199	0.159262	LOC106391836	protein_coding	2.62729	6.08823	1.64028	4.74387	0	0	2.35725	0	3	7	2	6	0	0	2	0
gene114500	899.377	-0.14148	0.0832744	-1.69896	0.0893259	0.159267	LOC106440550	pseudogene	1015.88	821.041	1007.13	929.799	823.408	903.299	860.395	834.059	1160	944	1228	1176	728	802	730	668
gene16672	4.89255	-1.68801	0.993559	-1.69896	0.0893271	0.159267	LOC106442475	protein_coding	5.25458	6.95798	8.20138	9.48775	4.52422	0	4.71449	0	6	8	10	12	4	0	4	0
gene48937	644.425	0.215233	0.12669	1.6989	0.0893384	0.159283	LOC106371679	protein_coding	521.955	706.234	638.067	520.245	858.47	673.532	617.598	619.301	596	812	778	658	759	598	524	496
gene9593	8.73045	1.28271	0.755034	1.69888	0.0893419	0.159286	LOC106402332	protein_coding	10.5092	2.60924	4.10069	3.16258	2.26211	16.8946	15.3221	14.9831	12	3	5	4	2	15	13	12
gene34391	954.867	-0.147374	0.0867483	-1.69886	0.0893447	0.159287	LOC106353541	protein_coding	1101.71	924.541	1034.19	953.519	834.718	950.604	833.286	1006.36	1258	1063	1261	1206	738	844	707	806
gene49830	152.496	0.302237	0.17792	1.69873	0.0893702	0.159329	LOC106372393	protein_coding	140.122	147.857	159.107	99.6213	167.396	189.22	155.578	161.068	160	170	194	126	148	168	132	129
gene100674	34.4254	0.590491	0.347624	1.69865	0.089386	0.159353	LOC106401883	pseudogene	32.4032	25.2227	27.8847	24.51	29.4074	50.6839	56.5739	28.7176	37	29	34	31	26	45	48	23
gene112955	17.7037	-0.796051	0.468656	-1.69858	0.0893979	0.15937	LOC111211355	protein_coding	22.7698	13.916	22.9639	30.0445	9.04843	11.2631	14.1435	17.4803	26	16	28	38	8	10	12	14
gene98605	4.05199	-1.85967	1.09485	-1.69856	0.0894019	0.159371	BNAC08G23710D	protein_coding	8.75763	6.95798	6.5611	3.16258	2.26211	0	4.71449	0	10	8	8	4	2	0	4	0
gene90073	196.748	0.274996	0.1619	1.69856	0.0894029	0.159371	LOC111208217	protein_coding	203.177	190.475	165.668	153.385	265.798	181.336	216.867	197.277	232	219	202	194	235	161	184	158
gene67168	16.7234	0.83108	0.489291	1.69854	0.0894058	0.159372	LOC106384093	protein_coding	17.5153	11.3067	11.4819	7.90646	13.5727	20.2735	33.0014	18.7289	20	13	14	10	12	18	28	15
gene20991	2.7965	-2.3628	1.39117	-1.69842	0.0894279	0.159408	LOC106450149	protein_coding	5.25458	6.95798	2.46041	3.95323	0	0	0	3.74577	6	8	3	5	0	0	0	3
gene80896	6.01127	1.36994	0.806615	1.69838	0.0894369	0.159418	LOC106397117	protein_coding	6.13034	1.73949	1.64028	3.95323	12.4416	9.01046	9.42898	3.74577	7	2	2	5	11	8	8	3
gene9014	183.454	-0.293695	0.172927	-1.69837	0.0894379	0.159418	BNAANNG36270D	protein_coding	234.704	186.126	183.711	203.987	205.852	130.652	181.508	141.091	268	214	224	258	182	116	154	113
gene80307	15.3876	-0.811514	0.477832	-1.69832	0.0894465	0.15943	LOC106415560	protein_coding	17.5153	15.6554	22.9639	22.1381	9.04843	9.01046	11.7862	14.9831	20	18	28	28	8	8	10	12
gene87320	2.51458	2.27462	1.33934	1.69831	0.0894488	0.15943	LOC106356956	protein_coding	1.75153	1.73949	0	0	4.52422	2.25262	2.35725	7.49155	2	2	0	0	4	2	2	6
gene42667	217.108	-0.25522	0.150291	-1.69817	0.0894757	0.159474	LOC106367302	protein_coding	239.959	201.781	216.516	286.214	174.182	198.23	202.723	217.255	274	232	264	362	154	176	172	174
gene111309	4.93264	1.89435	1.11556	1.69812	0.0894842	0.159485	LOC106432219	protein_coding	0	5.21848	0	3.16258	18.0969	5.63154	2.35725	4.99436	0	6	0	4	16	5	2	4
gene117583	9.36464	1.76064	1.03682	1.69811	0.0894864	0.159485	LOC106352238	lncRNA	8.75763	5.21848	0	3.16258	40.718	0	7.07174	9.98873	10	6	0	4	36	0	6	8
gene92556	23.0063	0.67873	0.399699	1.6981	0.0894883	0.159485	LOC106380621	protein_coding	12.2607	15.6554	23.784	18.9755	21.49	32.6629	33.0014	26.2204	14	18	29	24	19	29	28	21
gene45761	1.1261	-3.39138	1.9972	-1.69807	0.0894944	0.159491	LOC111200625	lncRNA	0.875763	0.869747	4.10069	3.16258	0	0	0	0	1	1	5	4	0	0	0	0
gene111972	21.3849	-1.02749	0.605127	-1.69798	0.0895124	0.15952	LOC106433929	protein_coding	45.5397	27.8319	8.20138	33.2071	9.04843	6.75785	33.0014	7.49155	52	32	10	42	8	6	28	6
gene96601	845.546	0.132852	0.0782436	1.69792	0.0895222	0.159533	BNAC08G09690D	protein_coding	807.453	826.26	757.807	834.922	803.049	959.614	866.288	908.974	922	950	924	1056	710	852	735	728
gene78608	2.49515	2.26583	1.3346	1.69776	0.0895528	0.159584	LOC106405881	protein_coding	0.875763	2.60924	0	0	2.26211	4.50523	4.71449	4.99436	1	3	0	0	2	4	4	4
gene45898	1477.97	-0.144207	0.0849422	-1.6977	0.0895636	0.159599	LOC106368633	protein_coding	1483.54	1506.4	1590.25	1625.57	1149.15	1412.39	1558.14	1498.31	1694	1732	1939	2056	1016	1254	1322	1200
gene90998	84.2518	0.357107	0.210351	1.69767	0.0895695	0.159606	BNACNNG64610D	protein_coding	72.6883	80.0167	63.9707	79.0646	113.105	96.8625	88.3967	79.9098	83	92	78	100	100	86	75	64
gene118897	233.559	-0.267055	0.15731	-1.69764	0.0895758	0.159613	LOC111213690	protein_coding	253.971	220.916	246.041	298.864	165.134	230.893	199.187	253.464	290	254	300	378	146	205	169	203
gene119393_1	24.843	0.817547	0.481612	1.69752	0.0895983	0.159646	nad2	protein_coding	21.8941	23.4832	15.5826	11.069	11.3105	33.7892	55.3953	26.2204	25	27	19	14	10	30	47	21
gene117594	13.2715	0.937995	0.552569	1.69752	0.0895987	0.159646	LOC106429724	protein_coding	14.0122	11.3067	4.92083	6.32517	21.49	22.5262	10.6076	14.9831	16	13	6	8	19	20	9	12
gene24962	9.45458	1.01242	0.59653	1.69718	0.0896619	0.159753	LOC106428823	protein_coding	7.0061	4.34873	5.74096	7.90646	9.04843	12.3894	12.9649	16.2317	8	5	7	10	8	11	11	13
gene43227	204.779	0.261835	0.154277	1.69718	0.0896628	0.159753	LOC106397390	protein_coding	176.904	172.21	224.718	170.779	208.114	191.472	259.297	234.735	202	198	274	216	184	170	220	188
gene27876	110.803	0.419658	0.247289	1.69704	0.0896898	0.159797	LOC106346811	protein_coding	76.1914	74.7982	116.46	111.481	168.527	110.378	82.5036	146.085	87	86	142	141	149	98	70	117
gene85592	100.235	-0.367154	0.216363	-1.69694	0.0897084	0.159826	LOC106402886	protein_coding	92.8308	116.546	95.136	147.06	104.057	78.8416	82.5036	84.9042	106	134	116	186	92	70	70	68
gene96937	1.65451	3.60047	2.12188	1.69683	0.0897288	0.159859	LOC106398337	lncRNA	0	0	0.820138	0	0	0	1.17862	11.2373	0	0	1	0	0	0	1	9
gene551	8.38531	-1.25454	0.739359	-1.6968	0.0897346	0.159865	LOC106357131	protein_coding	14.888	10.437	18.043	3.95323	9.04843	2.25262	4.71449	3.74577	17	12	22	5	8	2	4	3
gene89224	1345.49	-0.129035	0.0760534	-1.69664	0.0897652	0.159916	LOC106430752	protein_coding	1346.05	1422.91	1441.8	1411.3	1195.52	1223.17	1493.32	1229.86	1537	1636	1758	1785	1057	1086	1267	985
gene92204	49.8323	0.476194	0.280684	1.69655	0.0897825	0.159942	LOC106395652	protein_coding	43.7881	38.2689	49.2083	35.5791	65.6011	68.7048	40.0732	57.4352	50	44	60	45	58	61	34	46
gene95945	7.94971	-1.48065	0.872831	-1.69638	0.0898138	0.159994	LOC106402197	protein_coding	8.75763	12.1765	12.3021	13.441	0	0	9.42898	7.49155	10	14	15	17	0	0	8	6
gene83401	798.839	0.136495	0.0804672	1.69628	0.089833	0.160025	LOC106425077	protein_coding	754.032	795.818	709.419	785.902	849.422	919.067	797.928	779.121	861	915	865	994	751	816	677	624
gene55287	36.569	-0.652805	0.384852	-1.69625	0.0898387	0.160031	LOC106390247	pseudogene	54.2973	46.9663	39.3666	37.951	11.3105	29.284	25.9297	47.4465	62	54	48	48	10	26	22	38
gene99910	282.425	-0.237253	0.139875	-1.69618	0.0898511	0.160049	LOC106395079	protein_coding	303.014	365.294	258.343	295.701	238.652	233.146	300.549	264.701	346	420	315	374	211	207	255	212
gene56890	170.384	-0.334229	0.19705	-1.69617	0.0898544	0.160051	LOC106380741	protein_coding	155.886	151.336	186.991	265.657	153.823	172.325	128.47	148.582	178	174	228	336	136	153	109	119
gene45628	15.9585	0.929641	0.548095	1.69613	0.0898609	0.160056	LOC111200439	protein_coding	4.37881	12.1765	9.84165	17.3942	20.359	9.01046	28.2869	26.2204	5	14	12	22	18	8	24	21
gene92867	20.3384	0.86563	0.510357	1.69613	0.0898617	0.160056	LOC106446272	protein_coding	17.5153	21.7437	9.84165	8.6971	45.2422	11.2631	25.9297	22.4746	20	25	12	11	40	10	22	18
gene81624	931.206	-0.123552	0.0728447	-1.6961	0.0898675	0.160063	LOC106447638	protein_coding	938.818	939.327	1012.87	992.26	885.616	895.415	822.679	962.664	1072	1080	1235	1255	783	795	698	771
gene90921	158.7	0.258434	0.152375	1.69604	0.0898784	0.160066	BNAC07G13760D	protein_coding	155.886	139.16	136.143	147.06	156.085	198.23	169.722	167.311	178	160	166	186	138	176	144	134
gene31890	1.26958	-3.55884	2.09833	-1.69604	0.0898786	0.160066	LOC106352482	protein_coding	5.25458	1.73949	0	3.16258	0	0	0	0	6	2	0	4	0	0	0	0
gene49969	1.26958	-3.55884	2.09833	-1.69604	0.0898786	0.160066	LOC106369969	protein_coding	5.25458	1.73949	0	3.16258	0	0	0	0	6	2	0	4	0	0	0	0
gene56991	1.26958	-3.55884	2.09833	-1.69604	0.0898786	0.160066	LOC111203001	protein_coding	5.25458	1.73949	0	3.16258	0	0	0	0	6	2	0	4	0	0	0	0
gene89007	95.4054	-0.378919	0.223415	-1.69603	0.0898802	0.160066	LOC111206975	protein_coding	106.843	128.723	93.4957	102.784	95.0086	78.8416	101.362	56.1866	122	148	114	130	84	70	86	45
gene58753	122.509	0.301972	0.178055	1.69594	0.0898963	0.160088	LOC106402708	protein_coding	105.092	90.4537	126.301	117.016	140.251	139.662	141.435	119.865	120	104	154	148	124	124	120	96
gene19714	76.9978	0.405597	0.239157	1.69594	0.0898968	0.160088	LOC106445876	protein_coding	67.4337	83.4957	54.1291	60.0891	97.2707	67.5785	106.076	79.9098	77	96	66	76	86	60	90	64
gene112473	26.2235	-0.7702	0.454187	-1.69578	0.0899276	0.160139	LOC111211241	lncRNA	31.5275	29.5714	41.0069	30.0445	4.52422	29.284	18.858	24.9718	36	34	50	38	4	26	16	20
gene45564	62.1884	-0.520148	0.306734	-1.69576	0.0899316	0.160139	LOC106365101	protein_coding	82.3217	74.7982	39.3666	96.4588	56.5527	38.2945	44.7877	64.9267	94	86	48	122	50	34	38	52
gene112846	10.3258	-1.11144	0.655426	-1.69576	0.0899322	0.160139	LOC111211333	protein_coding	8.75763	10.437	19.6833	17.3942	4.52422	2.25262	7.07174	12.4859	10	12	24	22	4	2	6	10
gene31194	3.69682	1.96226	1.15717	1.69574	0.0899351	0.16014	LOC106349334	protein_coding	3.50305	2.60924	0	0	6.78633	2.25262	9.42898	4.99436	4	3	0	0	6	2	8	4
gene51976	2.44652	-2.86838	1.69154	-1.69572	0.0899383	0.160142	LOC111201854	lncRNA	0	3.47899	8.20138	5.53452	0	0	2.35725	0	0	4	10	7	0	0	2	0
gene86401	5391.3	0.108343	0.0638941	1.69566	0.0899502	0.160159	LOC106452438	protein_coding	4958.57	5291.54	5226.74	5277.56	4827.34	5580.86	6140.62	5827.18	5662	6084	6373	6675	4268	4955	5210	4667
gene32325	1.26892	-3.55832	2.09857	-1.69559	0.0899632	0.160178	LOC106410929	pseudogene	1.75153	3.47899	4.92083	0	0	0	0	0	2	4	6	0	0	0	0	0
gene81577	45.1707	0.505415	0.29811	1.69539	0.0900006	0.160241	LOC106415274	protein_coding	40.2851	34.7899	42.6472	31.6258	33.9316	65.3259	56.5739	56.1866	46	40	52	40	30	58	48	45
gene66808	8.82801	-1.34749	0.794804	-1.69537	0.090005	0.160245	LOC111204457	lncRNA	11.3849	20.8739	7.38124	11.069	0	5.63154	11.7862	2.49718	13	24	9	14	0	5	10	2
gene31652	1.24327	-3.53168	2.08328	-1.69525	0.0900279	0.160275	LOC106402106	protein_coding	3.50305	0	3.28055	3.16258	0	0	0	0	4	0	4	4	0	0	0	0
gene55347	1.24327	-3.53168	2.08328	-1.69525	0.0900279	0.160275	LOC106393501	protein_coding	3.50305	0	3.28055	3.16258	0	0	0	0	4	0	4	4	0	0	0	0
gene76570	381.652	-0.190333	0.112274	-1.69525	0.0900284	0.160275	LOC106410156	protein_coding	450.142	353.987	405.148	418.252	346.103	395.334	357.123	327.131	514	407	494	529	306	351	303	262
gene93228	4.01379	-1.85911	1.09667	-1.69523	0.0900318	0.160277	LOC111208090	pseudogene	8.75763	2.60924	11.4819	2.37194	2.26211	3.37892	0	1.24859	10	3	14	3	2	3	0	1
gene97942	3.22837	2.08999	1.2329	1.69518	0.0900417	0.160291	BNAC08G06300D	protein_coding	0	0	3.28055	1.58129	6.78633	2.25262	9.42898	2.49718	0	0	4	2	6	2	8	2
gene1599	44.6201	-0.512391	0.302267	-1.69516	0.0900445	0.160292	LOC106438495	protein_coding	42.9124	51.3151	71.352	44.2762	42.9801	30.4103	41.2518	32.4634	49	59	87	56	38	27	35	26
gene42076	577.786	0.162738	0.0960026	1.69514	0.0900494	0.160296	LOC106366579	protein_coding	479.918	574.033	583.118	543.174	545.168	628.48	612.884	655.51	548	660	711	687	482	558	520	525
gene52311	169.288	0.250337	0.147681	1.69512	0.0900518	0.160296	LOC106394422	lncRNA	147.128	154.815	159.107	157.338	162.872	206.114	170.9	196.029	168	178	194	199	144	183	145	157
gene22396	867.091	-0.13542	0.0798886	-1.69512	0.0900534	0.160296	LOC106421203	protein_coding	940.569	835.827	878.367	975.657	752.151	853.741	865.109	835.308	1074	961	1071	1234	665	758	734	669
gene35939	5.22602	1.36902	0.807676	1.69501	0.0900742	0.160329	LOC106357357	protein_coding	1.75153	3.47899	3.28055	3.16258	11.3105	6.75785	7.07174	4.99436	2	4	4	4	10	6	6	4
gene423	97.414	0.323336	0.190761	1.69498	0.0900793	0.160334	LOC106453510	protein_coding	74.4398	86.1049	98.4165	86.971	97.2707	110.378	109.612	116.119	85	99	120	110	86	98	93	93
gene101249	580.075	-0.149374	0.0881345	-1.69484	0.0901052	0.160377	LOC106420093	protein_coding	618.288	647.092	613.463	561.358	502.188	550.765	568.096	579.346	706	744	748	710	444	489	482	464
gene61794	1.68562	-3.1122	1.83648	-1.69466	0.0901407	0.160436	LOC106382243	pseudogene	1.75153	0	5.74096	4.74387	0	0	0	1.24859	2	0	7	6	0	0	0	1
gene16622	68.7298	-0.596658	0.352099	-1.69457	0.0901567	0.16046	LOC106361857	protein_coding	108.595	60.8823	78.7332	83.0178	44.1111	103.62	25.9297	44.9493	124	70	96	105	39	92	22	36
gene54030	20.1967	0.815475	0.481244	1.69451	0.0901679	0.160474	LOC106375155	pseudogene	12.2607	13.916	19.6833	12.6503	9.04843	36.0419	33.0014	24.9718	14	16	24	16	8	32	28	20
gene111210	130.963	0.327317	0.193163	1.69451	0.0901686	0.160474	LOC106430908	pseudogene	121.731	93.9327	127.941	120.969	131.202	180.209	113.148	158.571	139	108	156	153	116	160	96	127
gene73334	2.18754	-2.71151	1.60025	-1.69443	0.0901842	0.160498	LOC106395371	protein_coding	7.0061	1.73949	4.92083	1.58129	0	2.25262	0	0	8	2	6	2	0	2	0	0
gene80525	1606.72	-0.11396	0.0672603	-1.69432	0.090205	0.160531	LOC106357932	protein_coding	1599.14	1751.67	1689.48	1639.8	1384.41	1556.56	1680.72	1552	1826	2014	2060	2074	1224	1382	1426	1243
gene100167	38.4408	0.547537	0.323172	1.69426	0.0902156	0.160546	BNAC08G35520D	protein_coding	24.5214	27.8319	34.4458	37.951	29.4074	54.0628	51.8594	47.4465	28	32	42	48	26	48	44	38
gene40969	245.277	0.236178	0.139409	1.69414	0.0902394	0.160584	LOC106366130	protein_coding	185.662	227.004	229.639	258.541	277.108	293.966	238.082	252.215	212	261	280	327	245	261	202	202
gene58323	7.63349	1.22003	0.720221	1.69396	0.0902721	0.160635	LOC106393116	protein_coding	3.50305	4.34873	6.5611	3.95323	20.359	10.1368	4.71449	7.49155	4	5	8	5	18	9	4	6
gene1549	69.6288	0.428235	0.252801	1.69396	0.0902731	0.160635	LOC111211742	protein_coding	52.5458	62.6218	60.6902	61.6704	83.698	67.5785	110.791	57.4352	60	72	74	78	74	60	94	46
gene34565	47.7557	0.536875	0.316937	1.69395	0.0902745	0.160635	LOC111198310	protein_coding	38.5336	33.0504	52.4888	31.6258	58.8148	45.0523	40.0732	82.407	44	38	64	40	52	40	34	66
gene112913	647.049	-0.157568	0.0930192	-1.69393	0.0902786	0.160638	LOC106348101	protein_coding	655.07	700.146	679.074	695.768	674.108	663.395	524.487	584.341	748	805	828	880	596	589	445	468
gene61396	6.51881	-1.40076	0.826939	-1.69391	0.0902819	0.16064	LOC106378674	protein_coding	7.0061	12.1765	9.02151	9.48775	0	2.25262	4.71449	7.49155	8	14	11	12	0	2	4	6
gene59260	23.8301	-0.791099	0.467038	-1.69387	0.0902909	0.160652	LOC106389602	lncRNA	38.5336	14.7857	31.1652	36.3697	10.1795	30.4103	12.9649	16.2317	44	17	38	46	9	27	11	13
gene100232	2508.44	0.0945035	0.0557935	1.69381	0.0903016	0.160667	LOC106415572	protein_coding	2541.46	2376.15	2425.15	2362.45	2397.84	2739.18	2545.83	2679.48	2902	2732	2957	2988	2120	2432	2160	2146
gene90748	1.26657	-3.55578	2.09936	-1.69375	0.0903137	0.160685	LOC106425361	protein_coding	1.75153	5.21848	0	3.16258	0	0	0	0	2	6	0	4	0	0	0	0
gene108104	49.2082	0.497781	0.293902	1.6937	0.0903224	0.160697	LOC106404935	protein_coding	38.5336	29.5714	49.2083	45.8574	70.1254	49.5575	68.3601	42.4521	44	34	60	58	62	44	58	34
gene29313	1.04564	3.75702	2.21839	1.69358	0.0903453	0.160733	LOC106351669	lncRNA	0	0	0	0	2.26211	0	2.35725	3.74577	0	0	0	0	2	0	2	3
gene43630	2.31226	2.66832	1.57556	1.69356	0.0903483	0.160735	LOC111200558	lncRNA	0	1.73949	0	0.790646	10.1795	2.25262	3.53587	0	0	2	0	1	9	2	3	0
gene52919	12.9111	-0.961192	0.567606	-1.69341	0.0903767	0.160782	TRNAG-CCC	tRNA	23.6456	16.5252	12.3021	15.8129	14.7037	3.37892	9.42898	7.49155	27	19	15	20	13	3	8	6
gene35835	246.17	0.23422	0.138314	1.6934	0.0903791	0.160782	LOC106421521	protein_coding	204.928	264.403	205.034	230.869	305.385	247.788	268.726	242.227	234	304	250	292	270	220	228	194
gene32464	1.96583	3.04195	1.79639	1.69336	0.090386	0.16079	LOC106357859	pseudogene	0	1.73949	0	0	0	7.88416	2.35725	3.74577	0	2	0	0	0	7	2	3
gene33834	206.848	0.240699	0.142145	1.69333	0.0903921	0.160797	LOC106352836	protein_coding	181.283	186.996	185.351	204.777	242.046	234.272	180.329	239.73	207	215	226	259	214	208	153	192
gene52092	8.46301	1.41482	0.835547	1.69329	0.0903998	0.160804	BNAC01G09960D	protein_coding	7.0061	4.34873	0	7.11581	22.6211	3.37892	8.25036	14.9831	8	5	0	9	20	3	7	12
gene53490	15.0801	0.979405	0.578403	1.69329	0.0904001	0.160804	LOC106376144	protein_coding	21.0183	5.21848	7.38124	7.11581	14.7037	33.7892	17.6793	13.7345	24	6	9	9	13	30	15	11
gene46848	613.094	0.204849	0.120978	1.69328	0.0904026	0.160804	LOC106419842	protein_coding	518.452	539.243	593.78	626.191	488.615	711.827	702.459	724.183	592	620	724	792	432	632	596	580
gene50616	33.1173	-0.680258	0.401752	-1.69323	0.0904125	0.160818	LOC106357500	protein_coding	36.782	45.2268	50.8485	30.0445	18.0969	11.2631	37.7159	34.9606	42	52	62	38	16	10	32	28
gene55131	1.56074	4.33277	2.55907	1.69311	0.0904349	0.16085	LOC106374863	protein_coding	0	0	0	0	0	0	0	12.4859	0	0	0	0	0	0	0	10
gene60979	1.56074	4.33277	2.55907	1.69311	0.0904349	0.16085	LOC106374776	protein_coding	0	0	0	0	0	0	0	12.4859	0	0	0	0	0	0	0	10
gene14293	1.24027	-3.52857	2.08431	-1.69292	0.0904709	0.160906	LOC111214412	protein_coding	0	3.47899	3.28055	3.16258	0	0	0	0	0	4	4	4	0	0	0	0
gene56465	1.24027	-3.52857	2.08431	-1.69292	0.0904709	0.160906	LOC106429911	protein_coding	0	3.47899	3.28055	3.16258	0	0	0	0	0	4	4	4	0	0	0	0
gene22524	777.361	-0.186982	0.110453	-1.69286	0.0904815	0.160921	LOC106450777	protein_coding	912.545	758.419	861.965	777.205	565.527	734.353	829.75	779.121	1042	872	1051	983	500	652	704	624
gene23372	9.45185	1.3249	0.7827	1.69273	0.0905067	0.160962	LOC111215850	protein_coding	7.0061	1.73949	3.28055	9.48775	13.5727	2.25262	28.2869	9.98873	8	2	4	12	12	2	24	8
gene65933	767.249	0.16229	0.0958758	1.69271	0.0905099	0.160964	LOC106427764	protein_coding	776.802	763.638	622.485	734.51	800.786	831.215	898.111	710.448	887	878	759	929	708	738	762	569
gene28658	18.2077	-0.927404	0.547891	-1.69268	0.0905166	0.160971	BNAA06G15220D	protein_coding	31.5275	20.0042	27.8847	15.8129	4.52422	9.01046	9.42898	27.469	36	23	34	20	4	8	8	22
gene113505	325.747	-0.213981	0.126418	-1.69265	0.090522	0.160977	LOC111211467	protein_coding	343.299	320.067	339.537	396.904	323.482	346.903	271.083	264.701	392	368	414	502	286	308	230	212
gene105386	9.50209	-1.34213	0.792955	-1.69257	0.0905372	0.161	LOC106433635	protein_coding	8.75763	10.437	9.84165	25.3007	2.26211	0	9.42898	9.98873	10	12	12	32	2	0	8	8
gene34587	1.04445	3.75559	2.21898	1.69248	0.0905539	0.161022	LOC106353742	lncRNA	0	0	0	0	0	2.25262	2.35725	3.74577	0	0	0	0	0	2	2	3
gene87943	1.04445	3.75559	2.21898	1.69248	0.0905539	0.161022	LOC106403408	protein_coding	0	0	0	0	0	2.25262	2.35725	3.74577	0	0	0	0	0	2	2	3
gene2150	96.044	0.397178	0.234701	1.69227	0.0905948	0.161091	LOC106375100	protein_coding	61.3034	84.3655	101.697	83.8084	84.8291	87.852	129.649	134.848	70	97	124	106	75	78	110	108
gene34628	1.26455	-3.55375	2.10004	-1.69223	0.0906018	0.161096	LOC106357067	protein_coding	5.25458	0	3.28055	1.58129	0	0	0	0	6	0	4	2	0	0	0	0
gene61892	1.26455	-3.55375	2.10004	-1.69223	0.0906018	0.161096	LOC106367055	protein_coding	5.25458	0	3.28055	1.58129	0	0	0	0	6	0	4	2	0	0	0	0
gene103654	2.16393	-2.66558	1.57524	-1.69217	0.090613	0.161112	LOC106417106	protein_coding	1.75153	3.47899	6.5611	3.16258	0	0	2.35725	0	2	4	8	4	0	0	2	0
gene72067	16.8324	-0.793799	0.469106	-1.69215	0.0906171	0.161115	LOC106359462	protein_coding	21.0183	22.6134	16.4028	25.3007	6.78633	15.7683	11.7862	14.9831	24	26	20	32	6	14	10	12
gene24897	292.175	-0.213061	0.125923	-1.69199	0.0906471	0.161164	LOC106451845	pseudogene	293.381	334.853	319.854	306.771	312.171	254.546	228.653	287.176	335	385	390	388	276	226	194	230
gene74217	2.63637	2.36222	1.39619	1.6919	0.0906643	0.161191	TRNAP-UGG	tRNA	0	3.47899	0	0	4.52422	3.37892	4.71449	4.99436	0	4	0	0	4	3	4	4
gene61534	153.734	-0.297618	0.175912	-1.69186	0.0906723	0.161201	LOC106374261	protein_coding	210.183	154.815	144.344	169.198	161.741	130.652	139.077	119.865	240	178	176	214	143	116	118	96
gene56287	715.659	-0.133705	0.0790291	-1.69185	0.0906755	0.161203	LOC106418520	protein_coding	788.186	762.768	701.218	743.207	683.157	644.248	730.746	671.742	900	877	855	940	604	572	620	538
gene26986	1.29823	-3.58826	2.12098	-1.69179	0.0906862	0.161214	LOC106351193	pseudogene	7.0061	1.73949	1.64028	0	0	0	0	0	8	2	2	0	0	0	0	0
gene81679	1.29823	-3.58826	2.12098	-1.69179	0.0906862	0.161214	LOC106448981	protein_coding	7.0061	1.73949	1.64028	0	0	0	0	0	8	2	2	0	0	0	0	0
gene69783	6.27389	1.52789	0.903154	1.69172	0.0906984	0.161232	LOC111204059	lncRNA	7.0061	5.21848	0.820138	0	13.5727	9.01046	7.07174	7.49155	8	6	1	0	12	8	6	6
gene60921	24.3234	-0.742674	0.439014	-1.69169	0.0907055	0.161241	LOC106381919	protein_coding	26.2729	33.0504	42.6472	19.7661	20.359	18.0209	8.25036	26.2204	30	38	52	25	18	16	7	21
gene72022	253.168	0.240916	0.142423	1.69156	0.0907304	0.161281	LOC106427504	protein_coding	245.214	224.395	231.279	227.706	348.365	245.535	236.903	265.95	280	258	282	288	308	218	201	213
gene81038	1140.64	-0.132449	0.0783031	-1.69149	0.0907426	0.161299	LOC106452315	protein_coding	1227.82	1144.59	1128.51	1269.78	968.182	1121.8	1060.76	1203.64	1402	1316	1376	1606	856	996	900	964
gene63292	14.2313	-1.18996	0.70364	-1.69115	0.0908076	0.16141	LOC106426363	protein_coding	22.7698	20.8739	22.9639	12.6503	0	22.5262	7.07174	4.99436	26	24	28	16	0	20	6	4
gene21228	94.1685	0.34605	0.204639	1.69103	0.0908306	0.161447	LOC106391486	protein_coding	95.4581	77.4075	66.4312	92.5055	105.188	102.494	120.22	93.6443	109	89	81	117	93	91	102	75
gene54967	839.086	0.140761	0.083248	1.69086	0.0908636	0.161502	BNAC01G30240D	protein_coding	773.298	777.554	821.778	819.9	959.134	883.025	759.033	918.963	883	894	1002	1037	848	784	644	736
gene10967	19.1268	0.776285	0.459114	1.69083	0.0908686	0.161507	LOC106385012	pseudogene	19.2668	15.6554	7.38124	14.2316	19.2279	32.6629	27.1083	17.4803	22	18	9	18	17	29	23	14
gene70387	11.7803	1.33957	0.792283	1.69078	0.0908792	0.161522	LOC106399580	protein_coding	8.75763	0	14.7625	3.16258	24.8832	6.75785	25.9297	9.98873	10	0	18	4	22	6	22	8
gene17173	29.4331	-0.720863	0.426382	-1.69065	0.090904	0.161562	LOC106376938	protein_coding	26.2729	57.4033	34.4458	28.4632	15.8348	33.7892	11.7862	27.469	30	66	42	36	14	30	10	22
gene30305	166.77	-0.292017	0.172735	-1.69055	0.0909219	0.16159	LOC106348498	protein_coding	194.419	163.512	223.898	152.595	141.382	143.041	177.972	137.345	222	188	273	193	125	127	151	110
gene46132	22.6594	-0.739582	0.437509	-1.69044	0.0909442	0.161626	LOC106369094	protein_coding	40.2851	27.8319	29.525	15.8129	20.359	11.2631	21.2152	14.9831	46	32	36	20	18	10	18	12
gene78778	161.657	-0.304272	0.180002	-1.69038	0.0909553	0.161641	LOC106394101	protein_coding	161.14	186.126	191.912	175.523	192.279	130.652	110.791	144.837	184	214	234	222	170	116	94	116
gene60897	4.9371	-1.70537	1.00896	-1.69023	0.0909843	0.161689	LOC106378537	protein_coding	5.25458	10.437	9.84165	4.74387	0	4.50523	4.71449	0	6	12	12	6	0	4	4	0
gene35208	12.2693	1.11622	0.660429	1.69014	0.0910017	0.161716	LOC106357191	protein_coding	2.62729	12.1765	11.4819	4.74387	29.4074	9.01046	21.2152	7.49155	3	14	14	6	26	8	18	6
gene62930	1535.49	-0.119367	0.0706297	-1.69003	0.0910218	0.161748	LOC111204219	protein_coding	1609.65	1595.12	1682.92	1506.97	1443.23	1318.91	1503.92	1623.17	1838	1834	2052	1906	1276	1171	1276	1300
gene39628	401.165	0.213472	0.126321	1.68992	0.0910437	0.161782	LOC106387579	protein_coding	435.254	347.899	317.393	385.835	473.912	369.429	473.806	405.792	497	400	387	488	419	328	402	325
gene39850	15.7143	0.910578	0.538832	1.68991	0.0910452	0.161782	LOC106360231	lncRNA	7.0061	13.916	16.4028	6.32517	27.1453	18.0209	9.42898	27.469	8	16	20	8	24	16	8	22
gene35935	2.07827	2.45164	1.45077	1.68988	0.0910504	0.161787	LOC106354637	protein_coding	0.875763	1.73949	0	0	5.65527	2.25262	2.35725	3.74577	1	2	0	0	5	2	2	3
gene64057	43.4245	0.646372	0.382502	1.68985	0.091056	0.161793	LOC106386570	protein_coding	41.1608	48.7058	18.043	27.6726	27.1453	65.3259	71.896	47.4465	47	56	22	35	24	58	61	38
gene102442	1.74825	-3.17552	1.87932	-1.68972	0.0910822	0.161835	LOC111209385	pseudogene	9.63339	0	1.64028	1.58129	1.13105	0	0	0	11	0	2	2	1	0	0	0
gene98115	13.3369	1.19277	0.705933	1.68964	0.0910973	0.161858	LOC106396706	lncRNA	8.75763	15.6554	8.20138	0	22.6211	19.1472	23.5725	8.74014	10	18	10	0	20	17	20	7
gene109891	55.7134	-0.600292	0.355309	-1.68949	0.0911254	0.161904	LOC106445276	protein_coding	46.4154	81.7562	70.5318	69.5768	28.2764	22.5262	75.4319	51.1922	53	94	86	88	25	20	64	41
gene100433	68.4649	0.479947	0.284083	1.68946	0.0911308	0.161909	LOC106413859	lncRNA	50.7942	68.71	47.568	61.6704	88.2222	94.6099	41.2518	94.8929	58	79	58	78	78	84	35	76
gene103481	4.10561	5.7346	3.39435	1.68945	0.0911324	0.161909	LOC111209927	protein_coding	0	0	0	0	20.359	0	0	12.4859	0	0	0	0	18	0	0	10
gene51995	2.89739	-2.00424	1.18642	-1.68933	0.0911569	0.161949	LOC106439282	protein_coding	6.13034	5.21848	4.10069	3.16258	2.26211	1.12631	1.17862	0	7	6	5	4	2	1	1	0
gene89207	1.93662	3.02172	1.78877	1.68927	0.091167	0.161963	LOC106430738	protein_coding	0	1.73949	0	0	6.78633	2.25262	4.71449	0	0	2	0	0	6	2	4	0
gene66693	755.295	-0.147736	0.0874623	-1.68914	0.0911928	0.162005	LOC106388399	protein_coding	784.683	883.663	708.599	798.552	726.137	666.774	704.816	769.132	896	1016	864	1010	642	592	598	616
gene47807	159.223	-0.307197	0.181873	-1.68908	0.091205	0.162022	LOC106422925	protein_coding	159.389	179.168	173.869	191.336	106.319	141.915	132.006	189.786	182	206	212	242	94	126	112	152
gene58113	190.855	-0.3138	0.185787	-1.68903	0.091214	0.162034	LOC106377944	protein_coding	225.947	221.785	229.639	169.198	237.521	141.915	148.506	152.328	258	255	280	214	210	126	126	122
gene23489	1.26004	-3.54913	2.10155	-1.68882	0.0912544	0.162102	LOC106454816	lncRNA	0	5.21848	3.28055	1.58129	0	0	0	0	0	6	4	2	0	0	0	0
gene39544	34.4615	0.628095	0.371932	1.68874	0.0912697	0.162125	LOC106394088	protein_coding	13.1364	33.9201	28.7048	32.4165	27.1453	51.8102	43.609	44.9493	15	39	35	41	24	46	37	36
gene20684	35.9192	0.759837	0.449972	1.68863	0.0912898	0.162157	LOC106446893	lncRNA	33.279	34.7899	25.4243	13.441	63.339	34.9155	67.1815	14.9831	38	40	31	17	56	31	57	12
gene1917	1.29372	-3.58372	2.12241	-1.68852	0.0913122	0.162193	LOC106413153	pseudogene	1.75153	6.95798	1.64028	0	0	0	0	0	2	8	2	0	0	0	0	0
gene572	14.7426	0.841856	0.498616	1.68838	0.0913376	0.162234	LOC106370600	protein_coding	12.2607	15.6554	6.5611	7.90646	22.6211	20.2735	17.6793	14.9831	14	18	8	10	20	18	15	12
gene106304	2.58599	-2.93659	1.7393	-1.68837	0.0913396	0.162234	LOC106424588	pseudogene	12.2607	4.34873	0	1.58129	0	0	0	2.49718	14	5	0	2	0	0	0	2
gene37238	25.5423	0.738874	0.437637	1.68833	0.0913484	0.162245	LOC106360670	lncRNA	15.7637	18.2647	17.2229	25.3007	45.2422	38.2945	11.7862	32.4634	18	21	21	32	40	34	10	26
gene116299	50.2885	0.592745	0.351096	1.68827	0.0913592	0.162261	LOC106434865	lncRNA	62.1792	27.8319	46.7478	23.7194	62.208	38.2945	80.1463	61.181	71	32	57	30	55	34	68	49
gene104909	49.3572	-0.464021	0.27487	-1.68815	0.0913828	0.162299	LOC111209538	protein_coding	55.173	60.8823	61.5103	51.392	31.6695	54.0628	37.7159	42.4521	63	70	75	65	28	48	32	34
gene91350	6.88756	-1.60279	0.949525	-1.68799	0.0914124	0.162347	LOC111197990	protein_coding	7.0061	10.437	11.4819	12.6503	2.26211	11.2631	0	0	8	12	14	16	2	10	0	0
gene107678	135.443	-0.320813	0.190068	-1.68789	0.0914328	0.162379	LOC106366660	protein_coding	159.389	152.206	144.344	145.479	119.892	81.0942	143.792	137.345	182	175	176	184	106	72	122	110
gene1938	22.925	0.753243	0.446278	1.68783	0.0914434	0.162394	LOC106415424	protein_coding	17.5153	13.916	9.84165	26.882	36.1937	18.0209	23.5725	37.4577	20	16	12	34	32	16	20	30
gene118844	40.5424	0.723528	0.42868	1.68781	0.0914485	0.162399	LOC111213653	protein_coding	17.5153	50.4453	19.6833	34.7884	40.718	58.568	80.1463	22.4746	20	58	24	44	36	52	68	18
gene33616	137.415	0.33274	0.197148	1.68777	0.0914555	0.162408	LOC106358494	protein_coding	150.631	100.021	120.56	115.434	150.43	129.525	200.366	132.351	172	115	147	146	133	115	170	106
gene68185	3.13575	-2.10758	1.24879	-1.6877	0.0914692	0.162428	LOC106384328	protein_coding	5.25458	8.69747	1.64028	4.74387	0	2.25262	0	2.49718	6	10	2	6	0	2	0	2
gene36111	199.077	0.26205	0.155274	1.68766	0.0914771	0.162438	LOC106354666	protein_coding	152.383	167.861	191.092	212.684	255.618	210.62	205.08	197.277	174	193	233	269	226	187	174	158
gene79283	1156.92	-0.132978	0.078797	-1.6876	0.0914875	0.162453	LOC106371213	protein_coding	1180.53	1243.74	1202.32	1213.64	934.251	1149.96	1202.2	1128.73	1348	1430	1466	1535	826	1021	1020	904
gene16192	480.606	-0.167888	0.099493	-1.68744	0.0915191	0.162501	LOC106439792	protein_coding	497.433	540.983	516.687	479.131	393.607	500.081	454.948	461.979	568	622	630	606	348	444	386	370
gene91055	883.233	-0.145259	0.0860824	-1.68744	0.0915192	0.162501	LOC106414128	protein_coding	928.308	941.066	915.274	925.846	810.966	760.258	990.043	794.104	1060	1082	1116	1171	717	675	840	636
gene116468	73.3421	-0.410835	0.243477	-1.68737	0.0915323	0.162521	LOC106372232	pseudogene	78.8186	73.0587	82.0138	101.203	72.3875	74.3363	62.467	42.4521	90	84	100	128	64	66	53	34
gene100957	161.368	0.281917	0.167096	1.68716	0.0915723	0.162588	LOC106412216	protein_coding	169.022	142.638	127.121	143.898	169.658	153.178	216.867	168.56	193	164	155	182	150	136	184	135
gene46148	115.328	0.391412	0.231998	1.68714	0.0915772	0.162592	LOC106365348	pseudogene	119.104	86.9747	104.978	88.5523	156.085	173.451	106.076	87.4014	136	100	128	112	138	154	90	70
gene66877	292.474	0.209323	0.124073	1.68709	0.0915857	0.162604	LOC106385542	protein_coding	245.214	311.369	260.804	268.029	322.35	298.472	348.872	284.679	280	358	318	339	285	265	296	228
gene97900	1.93552	3.07596	1.82331	1.68702	0.0916003	0.162626	LOC106431968	lncRNA	0	0	0	1.58129	9.04843	0	2.35725	2.49718	0	0	0	2	8	0	2	2
gene24728	8.01298	1.13498	0.672814	1.68691	0.0916212	0.162656	LOC106445976	lncRNA	3.50305	5.21848	8.20138	3.16258	15.8348	11.2631	9.42898	7.49155	4	6	10	4	14	10	8	6
gene41856	294.534	-0.219964	0.130395	-1.6869	0.0916218	0.162656	LOC106450870	protein_coding	331.038	313.109	285.408	338.396	228.473	322.124	280.512	257.21	378	360	348	428	202	286	238	206
gene9208	24.2281	0.662928	0.39299	1.68688	0.0916263	0.16266	LOC106424339	protein_coding	21.0183	20.8739	20.5034	12.6503	31.6695	19.1472	33.0014	34.9606	24	24	25	16	28	17	28	28
