## Supplemental Tables S2 and S3 for "Long-term high temperatures affect seed maturation and seed coat integrity in *Brassica napus*": Table S2.xlsx (part 66 of 86)

### Sheet: Table S1e (continued)
	baseMean	log2FoldChange	lfcSE	stat	pvalue	padj	gene_name	gene_biotype	TCT_20D_1_normCounts	TCT_20D_2_normCounts	TCT_20D_3_normCounts	TCT_20D_4_normCounts	THT_20DS_1_normCounts	THT_20DS_2_normCounts	THT_20DS_3_normCounts	THT_20DS_4_normCounts	TCT_20D_1_rawCounts	TCT_20D_2_rawCounts	TCT_20D_3_rawCounts	TCT_20D_4_rawCounts	THT_20DS_1_rawCounts	THT_20DS_2_rawCounts	THT_20DS_3_rawCounts	THT_20DS_4_rawCounts
gene78783	21.5548	-0.896049	0.531217	-1.68679	0.0916444	0.162688	LOC106391577	protein_coding	28.0244	31.3109	21.3236	31.6258	20.359	9.01046	28.2869	2.49718	32	36	26	40	18	8	24	2
gene8953	18.1589	-0.830082	0.492131	-1.68671	0.0916596	0.162711	LOC111198231	protein_coding	40.2851	17.3949	18.8632	16.6036	14.7037	16.8946	11.7862	8.74014	46	20	23	21	13	15	10	7
gene11509	31.3537	0.678749	0.402424	1.68665	0.0916699	0.162723	LOC106433904	protein_coding	12.2607	22.6134	34.4458	26.882	31.6695	23.6525	51.8594	47.4465	14	26	42	34	28	21	44	38
gene23368	6.31479	1.72572	1.02317	1.68664	0.0916724	0.162723	LOC111215584	protein_coding	0.875763	6.08823	1.64028	3.16258	21.49	13.5157	0	3.74577	1	7	2	4	19	12	0	3
gene36340	762.121	0.140007	0.0830095	1.68664	0.0916728	0.162723	LOC106443230	protein_coding	784.683	657.529	741.404	717.116	766.855	792.921	869.824	766.635	896	756	904	907	678	704	738	614
gene93927	247.474	0.211647	0.125486	1.68662	0.0916766	0.162725	LOC106407560	protein_coding	210.183	241.79	227.998	237.194	289.55	241.03	249.868	282.182	240	278	278	300	256	214	212	226
gene91901	2.24079	3.25085	1.92753	1.68654	0.0916928	0.162747	LOC106356209	lncRNA	0	1.73949	0	0	0	6.75785	9.42898	0	0	2	0	0	0	6	8	0
gene2808	5.42214	-1.87446	1.11143	-1.68653	0.0916934	0.162747	LOC106376224	protein_coding	5.25458	18.2647	9.02151	1.58129	0	6.75785	0	2.49718	6	21	11	2	0	6	0	2
gene60140	7.29638	1.40795	0.83487	1.68644	0.0917119	0.162776	LOC111203431	protein_coding	6.13034	3.47899	3.28055	3.16258	24.8832	6.75785	9.42898	1.24859	7	4	4	4	22	6	8	1
gene31980	1.29086	-3.58072	2.1233	-1.6864	0.0917196	0.162786	LOC106435546	protein_coding	7.0061	1.73949	0	1.58129	0	0	0	0	8	2	0	2	0	0	0	0
gene108026	39.9269	0.567056	0.336268	1.68632	0.091734	0.162808	LOC106446829	pseudogene	19.2668	40.0084	34.4458	34.7884	31.6695	47.3049	49.5022	62.4296	22	46	42	44	28	42	42	50
gene52943	38.7548	-0.588102	0.348754	-1.68629	0.0917394	0.162813	LOC106374455	lncRNA	64.8064	34.7899	34.4458	52.1826	22.6211	42.7997	25.9297	32.4634	74	40	42	66	20	38	22	26
gene117246	128.224	-0.325022	0.192753	-1.68621	0.0917556	0.162838	LOC111212757	protein_coding	147.128	163.512	118.1	141.526	95.0086	96.8625	143.792	119.865	168	188	144	179	84	86	122	96
gene112527	1233.62	0.106283	0.0630315	1.68619	0.091759	0.16284	LOC106430496	protein_coding	1189.29	1186.33	1201.5	1176.48	1247.55	1343.69	1334.2	1189.91	1358	1364	1465	1488	1103	1193	1132	953
gene101615	177.998	0.277346	0.164486	1.68614	0.091769	0.162854	LOC106412405	protein_coding	176.904	160.033	134.503	172.361	188.886	171.199	242.796	177.3	202	184	164	218	167	152	206	142
gene69769	43.1866	-0.578206	0.342942	-1.68601	0.0917932	0.162893	LOC106403596	protein_coding	80.5702	46.9663	37.7263	41.9042	29.4074	45.0523	38.8946	24.9718	92	54	46	53	26	40	33	20
gene16641	4.08825	1.96083	1.1631	1.68586	0.0918227	0.162941	LOC106376861	protein_coding	3.50305	0	0	3.16258	1.13105	5.63154	11.7862	7.49155	4	0	0	4	1	5	10	6
gene116876	241.401	-0.265008	0.157201	-1.6858	0.0918348	0.162959	LOC106449134	protein_coding	280.244	243.529	259.164	270.401	158.348	220.756	221.581	277.187	320	280	316	342	140	196	188	222
gene65730	35.8322	0.631045	0.374365	1.68564	0.0918649	0.163005	LOC106383959	pseudogene	32.4032	20.0042	44.2874	15.8129	52.0285	41.6734	33.0014	47.4465	37	23	54	20	46	37	28	38
gene2689	441.691	-0.213771	0.126819	-1.68564	0.0918651	0.163005	LOC111201283	protein_coding	464.154	480.1	441.234	510.757	343.841	368.303	400.732	524.408	530	552	538	646	304	327	340	420
gene3636	139.461	0.334754	0.198595	1.68561	0.0918714	0.163012	LOC106376866	protein_coding	127.861	125.244	122.201	118.597	216.031	154.304	139.077	112.373	146	144	149	150	191	137	118	90
gene5750	25.0345	-0.802591	0.476155	-1.68557	0.0918792	0.16302	LOC106425270	protein_coding	31.5275	31.3109	37.7263	26.882	38.4558	7.88416	16.5007	9.98873	36	36	46	34	34	7	14	8
gene93841	1.99247	3.05937	1.81504	1.68556	0.0918803	0.16302	LOC106444340	protein_coding	1.75153	0	0	0	2.26211	0	9.42898	2.49718	2	0	0	0	2	0	8	2
gene84569	11.1176	-1.12721	0.66876	-1.68552	0.0918876	0.163025	LOC106453003	protein_coding	5.25458	13.916	19.6833	22.1381	2.26211	11.2631	9.42898	4.99436	6	16	24	28	2	10	8	4
gene10733	424.647	-0.168699	0.100087	-1.68552	0.0918878	0.163025	LOC106428755	protein_coding	439.633	462.705	452.716	442.762	359.675	448.271	381.874	409.538	502	532	552	560	318	398	324	328
gene8132	75.821	0.458454	0.272009	1.68544	0.0919044	0.163048	LOC111208904	lncRNA	76.1914	53.9243	65.611	60.0891	133.464	85.5994	74.2532	57.4352	87	62	80	76	118	76	63	46
gene37909	576.128	0.173234	0.102783	1.68543	0.0919053	0.163048	LOC106360997	protein_coding	493.93	548.81	551.133	572.427	616.425	577.796	716.603	531.9	564	631	672	724	545	513	608	426
gene46336	696.999	0.133294	0.079087	1.68541	0.0919091	0.163051	LOC106441094	protein_coding	657.698	699.277	640.528	662.561	753.282	730.974	764.926	666.748	751	804	781	838	666	649	649	534
gene50782	586.013	-0.14784	0.0877205	-1.68535	0.0919202	0.163067	LOC106372628	protein_coding	627.046	655.789	629.866	551.871	533.858	565.407	579.882	544.386	716	754	768	698	472	502	492	436
gene75819	92.0574	0.329052	0.195259	1.68521	0.091948	0.163109	LOC111205299	pseudogene	84.0732	80.0167	79.5534	83.0178	104.057	116.01	106.076	83.6556	96	92	97	105	92	103	90	67
gene86931	25.2708	-0.683402	0.40553	-1.68521	0.0919487	0.163109	LOC106406816	protein_coding	24.5214	46.9663	23.784	29.2539	13.5727	18.0209	23.5725	22.4746	28	54	29	37	12	16	20	18
gene111506	204.293	0.249533	0.148075	1.68518	0.091953	0.163113	LOC106349090	protein_coding	183.91	182.647	185.351	194.499	178.707	220.756	268.726	219.752	210	210	226	246	158	196	228	176
gene14400	40.544	0.525578	0.311889	1.68515	0.0919602	0.163122	LOC106438928	protein_coding	37.6578	25.2227	36.0861	33.9978	63.339	34.9155	50.6808	42.4521	43	29	44	43	56	31	43	34
gene36892	6.65293	1.21516	0.721179	1.68497	0.0919947	0.163179	LOC106369813	protein_coding	5.25458	5.21848	2.46041	3.16258	9.04843	13.5157	7.07174	7.49155	6	6	3	4	8	12	6	6
gene62363	99.2585	-0.316345	0.187747	-1.68495	0.0919983	0.163181	LOC106387979	protein_coding	113.849	101.76	110.719	113.853	91.6154	83.3468	77.7891	101.136	130	117	135	144	81	74	66	81
gene41705	836.774	-0.120209	0.0713495	-1.68479	0.0920284	0.163231	LOC106366494	protein_coding	847.738	876.705	921.015	841.247	786.083	842.478	787.32	791.607	968	1008	1123	1064	695	748	668	634
gene43578	871.728	0.159948	0.0949431	1.68468	0.092051	0.163267	BNAA09G23380D	protein_coding	829.347	774.075	845.562	844.41	847.16	846.984	1118.51	867.771	947	890	1031	1068	749	752	949	695
gene86862	347.084	0.192636	0.114356	1.68453	0.09208	0.163314	LOC106428223	protein_coding	274.989	365.294	324.775	330.49	359.675	378.439	355.944	387.063	314	420	396	418	318	336	302	310
gene38896	361.681	0.213833	0.126943	1.68448	0.0920888	0.163326	LOC106389382	protein_coding	304.765	313.109	406.788	314.677	337.054	427.997	379.517	409.538	348	360	496	398	298	380	322	328
gene75128	512.386	0.20975	0.124524	1.68442	0.0921011	0.163342	LOC106347470	protein_coding	470.285	476.621	483.061	471.225	695.598	534.996	426.661	540.64	537	548	589	596	615	475	362	433
gene64208	695.945	0.195569	0.116105	1.68441	0.0921023	0.163342	LOC106386737	protein_coding	647.189	682.751	600.341	665.724	956.872	692.679	635.278	686.725	739	785	732	842	846	615	539	550
gene71661	2.44101	2.74196	1.62801	1.68424	0.0921348	0.163395	LOC106390026	protein_coding	1.75153	0	0.820138	0	2.26211	13.5157	1.17862	0	2	0	1	0	2	12	1	0
gene26009	364.697	0.218998	0.130029	1.68423	0.0921368	0.163395	LOC106452778	protein_coding	331.914	350.508	303.451	362.116	459.208	309.735	373.623	427.018	379	403	370	458	406	275	317	342
gene42090	23.9935	0.76504	0.454246	1.6842	0.0921432	0.163399	LOC106366570	protein_coding	29.7759	15.6554	16.4028	9.48775	24.8832	40.5471	37.7159	17.4803	34	18	20	12	22	36	32	14
gene97502	39047.2	-0.0543817	0.0322893	-1.6842	0.0921432	0.163399	LOC106362081	protein_coding	39822.7	39657	39999.8	39651.7	37863.2	38973.6	36923.9	39485.4	45472	45596	48772	50151	33476	34603	31328	31624
gene109629	28.2679	-0.687797	0.408397	-1.68414	0.0921545	0.163415	LOC106366920	protein_coding	26.2729	19.1344	39.3666	54.5545	19.2279	21.3999	21.2152	24.9718	30	22	48	69	17	19	18	20
gene7636	5.60128	1.76766	1.04968	1.68399	0.0921839	0.163457	LOC106433022	pseudogene	7.0061	0	1.64028	1.58129	22.6211	2.25262	4.71449	4.99436	8	0	2	2	20	2	4	4
gene102296	1.28635	-3.57616	2.12362	-1.68399	0.092184	0.163457	LOC106405566	protein_coding	1.75153	6.95798	0	1.58129	0	0	0	0	2	8	0	2	0	0	0	0
gene42104	6.84731	-1.24956	0.742027	-1.68398	0.0921847	0.163457	LOC106379759	protein_coding	8.75763	10.437	13.1222	6.32517	4.52422	6.75785	2.35725	2.49718	10	12	16	8	4	6	2	2
gene71694	42.0432	-0.546947	0.324831	-1.68379	0.0922228	0.163519	LOC111204772	lncRNA	48.1669	44.3571	54.9492	52.1826	18.0969	47.3049	40.0732	31.2148	55	51	67	66	16	42	34	25
gene102400	33.1727	-0.682551	0.405368	-1.68378	0.0922242	0.163519	LOC106414468	lncRNA	35.0305	33.0504	63.9707	31.6258	42.9801	22.5262	21.2152	14.9831	40	38	78	40	38	20	18	12
gene6462	7.23597	-1.69865	1.00888	-1.6837	0.0922387	0.16354	LOC106432507	lncRNA	8.75763	1.73949	18.043	15.8129	4.52422	9.01046	0	0	10	2	22	20	4	8	0	0
gene64732	136.71	-0.311217	0.184869	-1.68344	0.0922893	0.163626	LOC106387429	protein_coding	164.643	160.033	153.366	128.085	158.348	117.136	108.433	103.633	188	184	187	162	140	104	92	83
gene71827	598.3	-0.160139	0.0951349	-1.68328	0.0923207	0.163678	LOC106439125	protein_coding	599.897	640.134	661.031	624.61	513.499	637.49	509.165	600.572	685	736	806	790	454	566	432	481
gene10460	150.066	0.358197	0.212807	1.6832	0.0923371	0.163703	LOC106382883	protein_coding	103.34	165.252	113.179	143.898	147.037	126.146	174.436	227.244	118	190	138	182	130	112	148	182
gene73301	1.25267	-3.54143	2.10402	-1.68317	0.0923415	0.163707	LOC106398489	pseudogene	0	5.21848	1.64028	3.16258	0	0	0	0	0	6	2	4	0	0	0	0
gene46667	16.858	1.04725	0.622199	1.68315	0.0923465	0.163711	LOC106435825	pseudogene	8.75763	4.34873	19.6833	11.069	4.52422	32.6629	18.858	34.9606	10	5	24	14	4	29	16	28
gene8353	23.4975	-0.729271	0.433281	-1.68314	0.0923484	0.163711	LOC106423601	pseudogene	33.279	19.1344	39.3666	25.3007	9.04843	18.0209	18.858	24.9718	38	22	48	32	8	16	16	20
gene67835	286.943	-0.225935	0.13424	-1.68307	0.0923624	0.163732	LOC106388982	protein_coding	366.945	269.622	296.89	303.608	237.521	252.293	264.012	304.656	419	310	362	384	210	224	224	244
gene99101	164.531	-0.24881	0.147835	-1.68302	0.0923703	0.163742	LOC106412101	pseudogene	183.91	180.907	188.632	161.292	147.037	155.43	136.72	162.317	210	208	230	204	130	138	116	130
gene27041	682.342	0.154936	0.0920649	1.6829	0.0923937	0.163779	LOC106346293	protein_coding	642.81	648.831	603.621	687.071	744.234	696.058	627.027	809.087	734	746	736	869	658	618	532	648
gene102282	794.046	0.149028	0.0885595	1.6828	0.0924132	0.163806	LOC106406323	protein_coding	756.659	803.646	733.203	719.488	835.849	939.341	720.139	844.048	864	924	894	910	739	834	611	676
gene58172	779.105	-0.159727	0.0949174	-1.6828	0.0924145	0.163806	LOC106381081	protein_coding	914.296	746.243	779.131	848.363	642.439	754.626	723.674	824.07	1044	858	950	1073	568	670	614	660
gene116465	50.8729	-0.55613	0.330481	-1.68279	0.0924152	0.163806	LOC111212350	protein_coding	78.8186	43.4873	42.6472	77.4833	58.8148	40.5471	37.7159	27.469	90	50	52	98	52	36	32	22
gene64381	26.6542	-0.739155	0.439272	-1.68268	0.0924368	0.16384	LOC106383510	pseudogene	21.8941	34.7899	39.3666	37.1603	11.3105	13.5157	37.7159	17.4803	25	40	48	47	10	12	32	14
gene97916	1659.27	-0.103531	0.0615286	-1.68265	0.0924427	0.163846	LOC106431987	protein_coding	1734.89	1626.43	1746.89	1765.51	1620.8	1463.07	1634.75	1681.85	1981	1870	2130	2233	1433	1299	1387	1347
gene39063	1104.29	0.112296	0.0667473	1.6824	0.0924916	0.163929	LOC106367900	protein_coding	1082.44	1020.21	1084.22	1057.88	1197.79	1086.89	1093.76	1211.13	1236	1173	1322	1338	1059	965	928	970
gene65330	2.21811	-2.6881	1.5978	-1.68237	0.092497	0.163935	LOC106414771	protein_coding	7.0061	1.73949	4.92083	1.58129	0	0	0	2.49718	8	2	6	2	0	0	0	2
gene80018	14.4012	1.18918	0.706879	1.6823	0.0925101	0.163954	LOC106398236	protein_coding	17.5153	0	4.92083	12.6503	18.0969	20.2735	11.7862	29.9662	20	0	6	16	16	18	10	24
gene68774	27.1263	-0.642024	0.381682	-1.68209	0.0925508	0.164022	LOC111204571	lncRNA	35.0305	34.7899	26.2444	36.3697	20.359	32.6629	15.3221	16.2317	40	40	32	46	18	29	13	13
gene14191	1751.96	-0.0934908	0.0555857	-1.68192	0.0925843	0.164077	LOC106438645	protein_coding	1790.93	1801.25	1760.84	1880.95	1723.73	1674.82	1607.64	1775.5	2045	2071	2147	2379	1524	1487	1364	1422
gene119259	11.6708	0.929324	0.552559	1.68185	0.0925971	0.164096	LOC111213984	protein_coding	10.5092	10.437	4.92083	6.32517	13.5727	11.2631	18.858	17.4803	12	12	6	8	12	10	16	14
gene614	110.042	-0.342	0.203354	-1.6818	0.0926084	0.164112	LOC106395048	protein_coding	133.116	137.42	106.618	114.644	88.2222	85.5994	84.8608	129.853	152	158	130	145	78	76	72	104
gene66541	245.299	-0.201469	0.119796	-1.68176	0.0926153	0.16412	BNAC03G25480D	protein_coding	260.977	274.84	257.523	256.169	232.997	223.009	212.152	244.724	298	316	314	324	206	198	180	196
gene27402	326.068	0.233261	0.138707	1.68168	0.0926312	0.16414	BNAA06G07720D	protein_coding	285.499	295.714	325.595	292.539	442.242	297.345	372.445	297.165	326	340	397	370	391	264	316	238
gene32986	1.25065	-3.53938	2.10471	-1.68165	0.0926375	0.16414	LOC106433374	protein_coding	3.50305	0	4.92083	1.58129	0	0	0	0	4	0	6	2	0	0	0	0
gene45498	1.25065	-3.53938	2.10471	-1.68165	0.0926375	0.16414	LOC106414320	lncRNA	3.50305	0	4.92083	1.58129	0	0	0	0	4	0	6	2	0	0	0	0
gene59003	1.25065	-3.53938	2.10471	-1.68165	0.0926375	0.16414	LOC106379442	pseudogene	3.50305	0	4.92083	1.58129	0	0	0	0	4	0	6	2	0	0	0	0
gene93754	1.25065	-3.53938	2.10471	-1.68165	0.0926375	0.16414	LOC106425660	pseudogene	3.50305	0	4.92083	1.58129	0	0	0	0	4	0	6	2	0	0	0	0
gene79081	929.681	-0.143489	0.0853305	-1.68157	0.0926524	0.164161	LOC106391723	protein_coding	980.854	888.881	1012.87	1021.51	1002.11	901.046	828.572	801.596	1120	1022	1235	1292	886	800	703	642
gene55816	69.3002	-0.411804	0.244894	-1.68156	0.092654	0.164161	LOC106381194	protein_coding	74.4398	78.2772	70.5318	93.2962	47.5043	69.8311	73.0746	47.4465	85	90	86	118	42	62	62	38
gene110648	3.13751	-2.13724	1.27121	-1.68127	0.0927096	0.164255	LOC106422835	pseudogene	10.5092	3.47899	4.92083	1.58129	0	2.25262	2.35725	0	12	4	6	2	0	2	2	0
gene42858	5.76414	1.44402	0.858887	1.68126	0.0927115	0.164255	LOC106367419	protein_coding	3.50305	0	4.10069	4.74387	9.04843	6.75785	12.9649	4.99436	4	0	5	6	8	6	11	4
gene113072	657.128	0.131421	0.0781697	1.68123	0.0927181	0.164261	LOC106434879	lncRNA	641.058	621.869	661.851	584.287	692.205	680.29	681.244	694.217	732	715	807	739	612	604	578	556
gene68914	11.883	1.01009	0.600804	1.68122	0.0927194	0.164261	LOC106447642	protein_coding	5.25458	6.95798	6.5611	12.6503	22.6211	6.75785	11.7862	22.4746	6	8	8	16	20	6	10	18
gene33784	761.927	-0.156664	0.0931856	-1.6812	0.092724	0.164265	BNAC04G15780D	protein_coding	813.584	814.083	733.203	853.107	818.883	760.258	651.778	650.516	929	936	894	1079	724	675	553	521
gene43883	8009.06	-0.0818828	0.048712	-1.68096	0.0927716	0.164346	LOC106349169	protein_coding	8428.34	8301.73	8396.57	7820.28	8465.94	7632.99	7448.9	7577.7	9624	9545	10238	9891	7485	6777	6320	6069
gene40732	1698.96	-0.109442	0.0651086	-1.68092	0.0927793	0.164355	LOC106363988	protein_coding	1660.45	1929.1	1761.66	1703.05	1735.04	1572.33	1661.86	1568.23	1896	2218	2148	2154	1534	1396	1410	1256
gene109353	44.0899	0.510616	0.303776	1.6809	0.0927832	0.164358	LOC111210728	lncRNA	29.7759	43.4873	31.1652	41.1136	72.3875	45.0523	44.7877	44.9493	34	50	38	52	64	40	38	36
gene57162	21.4859	0.85391	0.508013	1.68088	0.0927857	0.164358	LOC111197732	protein_coding	18.391	23.4832	10.6618	8.6971	18.0969	12.3894	37.7159	42.4521	21	27	13	11	16	11	32	34
gene102141	692.073	0.141276	0.0840496	1.68087	0.0927886	0.16436	LOC106366096	protein_coding	662.077	706.234	654.47	610.378	656.011	763.637	749.604	734.172	756	812	798	772	580	678	636	588
gene10622	2.25705	3.25976	1.9394	1.68081	0.0928005	0.164377	LOC106427120	protein_coding	1.75153	0	0	0	11.3105	0	0	4.99436	2	0	0	0	10	0	0	4
gene29520	1.05974	3.7739	2.24551	1.68064	0.092833	0.16443	LOC106347671	lncRNA	0	0	0	0	0	1.12631	2.35725	4.99436	0	0	0	0	0	1	2	4
gene25714	649.233	-0.144067	0.0857277	-1.68052	0.0928565	0.164468	LOC106452245	protein_coding	698.859	645.352	662.671	719.488	660.536	562.028	650.6	594.329	798	742	808	910	584	499	552	476
gene70830	1932.08	0.136221	0.0810651	1.68039	0.092881	0.164507	LOC106389811	lncRNA	1966.96	1885.61	1832.19	1680.91	2316.4	2115.21	1876.37	1782.99	2246	2168	2234	2126	2048	1878	1592	1428
gene31917	380.928	0.173241	0.103101	1.68031	0.0928973	0.164532	BNAA06G40720D	protein_coding	367.82	329.634	364.141	370.813	427.539	385.197	430.197	372.08	420	379	444	469	378	342	365	298
gene18380	90.8538	0.322653	0.192023	1.68028	0.0929025	0.164538	LOC106428760	pseudogene	84.0732	86.9747	75.4527	76.6926	108.581	105.873	94.2898	94.8929	96	100	92	97	96	94	80	76
gene18647	3.1387	-2.13576	1.27112	-1.68021	0.0929166	0.164559	LOC106372897	protein_coding	10.5092	3.47899	4.92083	1.58129	2.26211	0	2.35725	0	12	4	6	2	2	0	2	0
gene115795	45.2533	-0.514287	0.306103	-1.68011	0.0929352	0.164587	LOC106435320	protein_coding	45.5397	60.8823	55.7694	50.6013	31.6695	42.7997	23.5725	51.1922	52	70	68	64	28	38	20	41
gene53132	2.26584	-2.7285	1.62412	-1.67998	0.0929609	0.164629	LOC106432311	protein_coding	3.50305	2.60924	0.820138	8.6971	0	0	0	2.49718	4	3	1	11	0	0	0	2
gene69241	82.2808	-0.441424	0.262763	-1.67993	0.0929706	0.164642	LOC106384850	protein_coding	99.8369	93.9327	75.4527	109.9	67.8633	54.0628	107.255	49.9436	114	108	92	139	60	48	91	40
gene19523	299.416	0.207119	0.123295	1.67987	0.0929823	0.164659	LOC106448070	protein_coding	253.095	305.281	247.682	305.98	329.137	349.155	304.085	300.91	289	351	302	387	291	310	258	241
gene94800	21.8743	0.838812	0.499334	1.67986	0.0929844	0.164659	LOC106408464	protein_coding	21.0183	13.916	6.5611	21.3474	46.3732	21.3999	30.6442	13.7345	24	16	8	27	41	19	26	11
gene99100	1.2483	-3.5368	2.10549	-1.6798	0.0929958	0.164674	LOC106413244	protein_coding	3.50305	1.73949	0	4.74387	0	0	0	0	4	2	0	6	0	0	0	0
gene46898	216.128	0.320381	0.190727	1.67979	0.0929977	0.164674	LOC106419803	protein_coding	161.14	241.79	150.905	215.056	238.652	277.072	169.722	274.69	184	278	184	272	211	246	144	220
gene21578	147.527	0.275245	0.163862	1.67974	0.0930087	0.164686	BNAA04G23950D	protein_coding	126.11	120.895	142.704	143.898	137.989	177.957	150.864	179.797	144	139	174	182	122	158	128	144
gene106412	118.188	-0.296617	0.176585	-1.67973	0.0930092	0.164686	LOC106413842	protein_coding	129.613	118.286	135.323	137.572	95.0086	94.6099	120.22	114.87	148	136	165	174	84	84	102	92
gene108553	57.9625	-0.550258	0.327589	-1.67972	0.0930114	0.164686	LOC106423180	protein_coding	56.0488	93.9327	68.8916	56.9265	31.6695	69.8311	58.9311	27.469	64	108	84	72	28	62	50	22
gene26366	255.891	0.204229	0.121586	1.6797	0.0930158	0.16469	LOC106379050	protein_coding	234.704	237.441	229.639	249.844	291.812	295.093	266.369	242.227	268	273	280	316	258	262	226	194
gene5195	353.35	-0.206712	0.12307	-1.67963	0.0930301	0.164708	LOC106427974	protein_coding	411.608	378.34	380.544	344.721	380.034	299.598	354.765	277.187	470	435	464	436	336	266	301	222
gene57944	25.5217	0.811645	0.48323	1.67962	0.0930305	0.164708	LOC106367533	protein_coding	24.5214	13.916	27.8847	7.90646	56.5527	20.2735	30.6442	22.4746	28	16	34	10	50	18	26	18
gene6198	16.2724	0.987952	0.58821	1.67959	0.0930369	0.164716	LOC106384448	protein_coding	4.37881	9.56722	8.20138	21.3474	33.9316	7.88416	22.3938	22.4746	5	11	10	27	30	7	19	18
gene54807	579.262	-0.178322	0.106181	-1.67942	0.0930708	0.164768	LOC106435025	protein_coding	653.319	578.382	640.528	587.45	609.638	442.639	531.559	590.584	746	665	781	743	539	393	451	473
gene77509	6907.32	-0.0710912	0.0423309	-1.67942	0.093071	0.164768	LOC111205445	protein_coding	6922.9	7128.45	7227.87	7029.63	6312.41	6846.83	6986.88	6803.57	7905	8196	8813	8891	5581	6079	5928	5449
gene79625	27.9338	0.737453	0.439117	1.6794	0.0930744	0.16477	LOC106401798	pseudogene	8.75763	24.3529	24.6041	26.0913	36.1937	51.8102	34.1801	17.4803	10	28	30	33	32	46	29	14
gene1568	8.43349	1.84686	1.09975	1.67935	0.0930833	0.164779	LOC106389709	protein_coding	5.25458	8.69747	0.820138	0	36.1937	9.01046	0	7.49155	6	10	1	0	32	8	0	6
gene17227	1.24764	-3.53627	2.10574	-1.67935	0.0930839	0.164779	LOC106356323	protein_coding	0	3.47899	4.92083	1.58129	0	0	0	0	0	4	6	2	0	0	0	0
gene81386	27.5823	-0.695312	0.41404	-1.67934	0.0930865	0.16478	LOC106362485	protein_coding	35.0305	26.9622	45.9277	28.4632	9.04843	31.5366	21.2152	22.4746	40	31	56	36	8	28	18	18
gene22537	262.488	0.217662	0.129625	1.67918	0.0931178	0.164831	LOC106450772	protein_coding	266.232	250.487	242.761	211.893	262.405	288.335	320.585	257.21	304	288	296	268	232	256	272	206
gene109792	223.003	0.25863	0.154024	1.67915	0.0931223	0.164835	LOC106345469	protein_coding	175.153	189.605	227.998	219.009	280.501	204.988	213.331	273.441	200	218	278	277	248	182	181	219
gene8535	7.48577	-1.30277	0.775952	-1.67893	0.093165	0.164906	LOC106397496	protein_coding	12.2607	8.69747	11.4819	10.2784	6.78633	7.88416	0	2.49718	14	10	14	13	6	7	0	2
gene95641	112.708	-0.307693	0.183274	-1.67886	0.0931784	0.164926	LOC106410589	protein_coding	124.358	123.504	126.301	124.922	115.368	101.368	108.433	77.4127	142	142	154	158	102	90	92	62
gene78787	3.54658	2.20229	1.31188	1.67873	0.0932053	0.16497	LOC106397016	protein_coding	3.50305	0	0	1.58129	6.78633	9.01046	0	7.49155	4	0	0	2	6	8	0	6
gene90947	10.3028	-1.13081	0.673629	-1.67868	0.0932149	0.164983	LOC106435114	lncRNA	7.0061	15.6554	18.043	15.8129	2.26211	4.50523	14.1435	4.99436	8	18	22	20	2	4	12	4
gene38369	1.2468	-3.53525	2.106	-1.67865	0.0932198	0.164987	LOC106359891	protein_coding	1.75153	3.47899	0	4.74387	0	0	0	0	2	4	0	6	0	0	0	0
gene93622	571.124	-0.156969	0.0935096	-1.67864	0.0932216	0.164987	LOC106410935	protein_coding	627.046	654.05	572.456	555.033	499.926	513.596	577.525	569.358	716	752	698	702	442	456	490	456
gene49850	3.52304	2.15545	1.28407	1.67861	0.0932289	0.164996	LOC106370638	protein_coding	3.50305	1.73949	0	0	15.8348	2.25262	2.35725	2.49718	4	2	0	0	14	2	2	2
gene43205	2591.59	-0.0925736	0.0551497	-1.67859	0.0932322	0.164997	LOC106366694	protein_coding	2726.25	2784.06	2621.16	2569.6	2564.1	2602.9	2563.5	2301.15	3113	3201	3196	3250	2267	2311	2175	1843
gene73401	32.0161	-0.567727	0.338224	-1.67855	0.0932388	0.165005	LOC106399679	protein_coding	36.782	43.4873	41.0069	31.6258	22.6211	29.284	18.858	32.4634	42	50	50	40	20	26	16	26
gene40570	98.8474	-0.430841	0.256688	-1.67846	0.0932571	0.165033	LOC106409129	protein_coding	89.3278	126.983	108.258	129.666	108.581	72.0837	108.433	47.4465	102	146	132	164	96	64	92	38
gene96704	12.4692	0.895092	0.533324	1.67833	0.0932835	0.165076	LOC106412771	protein_coding	7.0061	6.95798	9.84165	11.069	22.6211	15.7683	16.5007	9.98873	8	8	12	14	20	14	14	8
gene41003	2.71072	2.44332	1.45584	1.67829	0.0932903	0.165084	LOC106366156	protein_coding	1.75153	0	1.64028	0	6.78633	9.01046	0	2.49718	2	0	2	0	6	8	0	2
gene9851	26.6136	-0.711521	0.423962	-1.67827	0.0932953	0.165085	BNAA09G32560D	protein_coding	19.2668	27.8319	31.1652	53.7639	18.0969	15.7683	28.2869	18.7289	22	32	38	68	16	14	24	15
gene84807	11.9053	0.894669	0.533094	1.67826	0.0932965	0.165085	LOC106368562	pseudogene	5.25458	8.69747	9.02151	10.2784	14.7037	13.5157	20.0366	13.7345	6	10	11	13	13	12	17	11
gene70418	17.087	-0.873507	0.520488	-1.67825	0.0932989	0.165085	LOC111203800	pseudogene	21.8941	18.2647	19.6833	28.4632	11.3105	3.37892	21.2152	12.4859	25	21	24	36	10	3	18	10
gene62088	2.41478	-2.87456	1.71285	-1.67824	0.0933006	0.165085	LOC106405041	lncRNA	9.63339	3.47899	0	3.95323	0	2.25262	0	0	11	4	0	5	0	2	0	0
gene44370	2.25112	3.25595	1.94011	1.67823	0.0933023	0.165085	BNAANNG04130D	protein_coding	1.75153	0	0	0	0	11.2631	0	4.99436	2	0	0	0	0	10	0	4
gene30922	126.513	-0.308203	0.183662	-1.6781	0.0933285	0.165128	LOC106349136	protein_coding	136.619	154.815	118.1	150.223	99.5328	101.368	139.077	112.373	156	178	144	190	88	90	118	90
gene67997	1.27364	4.05058	2.41402	1.67794	0.0933596	0.165175	LOC106400399	protein_coding	0	0	0	0	0	9.01046	1.17862	0	0	0	0	0	0	8	1	0
gene8022	1.27364	4.05058	2.41402	1.67794	0.0933596	0.165175	LOC106410771	pseudogene	0	0	0	0	0	9.01046	1.17862	0	0	0	0	0	0	8	1	0
gene45125	265.899	0.208803	0.124443	1.6779	0.0933665	0.165183	LOC106368050	protein_coding	284.623	234.832	237.84	230.078	290.681	301.851	287.584	259.707	325	270	290	291	257	268	244	208
gene110868	9.39788	-1.13351	0.675566	-1.67787	0.0933728	0.16519	LOC106379980	protein_coding	12.2607	12.1765	6.5611	20.5568	4.52422	6.75785	2.35725	9.98873	14	14	8	26	4	6	2	8
gene90894	6.92665	1.20501	0.718238	1.67773	0.0934002	0.165231	LOC106369437	pseudogene	4.37881	3.47899	5.74096	3.16258	12.4416	4.50523	12.9649	8.74014	5	4	7	4	11	4	11	7
gene48162	26.6518	-0.737573	0.439626	-1.67773	0.0934004	0.165231	LOC106371251	protein_coding	46.4154	30.4411	36.9062	19.7661	20.359	25.9051	25.9297	7.49155	53	35	45	25	18	23	22	6
gene118292	28.6317	-0.658239	0.392364	-1.67763	0.0934203	0.165262	LOC111213287	lncRNA	46.4154	26.9622	34.4458	32.4165	16.9658	32.6629	12.9649	26.2204	53	31	42	41	15	29	11	21
gene89264	38.6122	0.592543	0.353248	1.67741	0.093462	0.165332	LOC111206719	protein_coding	32.4032	40.8781	25.4243	24.51	27.1453	42.7997	69.5387	46.1979	37	47	31	31	24	38	59	37
gene36804	750.953	0.185528	0.110605	1.67739	0.0934656	0.165334	LOC106371845	protein_coding	673.462	697.537	743.045	697.349	999.852	691.553	815.607	689.222	769	802	906	882	884	614	692	552
gene10965	28.376	-0.781018	0.465628	-1.67734	0.0934752	0.165347	LOC106385485	protein_coding	15.7637	36.5294	53.309	37.951	38.4558	13.5157	16.5007	14.9831	18	42	65	48	34	12	14	12
gene46441	1.27846	-3.56807	2.12727	-1.6773	0.0934841	0.165359	LOC111200640	protein_coding	7.0061	0	1.64028	1.58129	0	0	0	0	8	0	2	2	0	0	0	0
gene110041	657.235	0.152552	0.0909525	1.67727	0.093489	0.165364	LOC106381734	protein_coding	639.307	605.344	606.082	639.632	800.786	626.227	681.244	659.256	730	696	739	809	708	556	578	528
gene9632	4.53071	1.72442	1.02822	1.67708	0.093526	0.165425	LOC106397175	protein_coding	1.75153	3.47899	1.64028	1.58129	6.78633	13.5157	0	7.49155	2	4	2	2	6	12	0	6
gene62986	759.295	0.147038	0.0876756	1.67707	0.0935295	0.165427	LOC106358533	protein_coding	776.802	685.361	743.865	676.793	719.351	889.783	770.819	811.584	887	788	907	856	636	790	654	650
gene53771	7.6097	-1.17829	0.702635	-1.67695	0.0935518	0.165463	LOC106404369	protein_coding	9.63339	6.08823	10.6618	15.8129	3.39316	6.75785	3.53587	4.99436	11	7	13	20	3	6	3	4
gene82554	297.388	0.214393	0.127855	1.67684	0.0935739	0.165498	LOC106410854	protein_coding	273.238	295.714	306.732	226.125	348.365	322.124	294.656	312.148	312	340	374	286	308	286	250	250
gene18209	19.3438	-0.886402	0.528625	-1.67681	0.0935801	0.165505	LOC106423378	protein_coding	28.0244	19.1344	34.4458	18.9755	11.3105	19.1472	21.2152	2.49718	32	22	42	24	10	17	18	2
gene8699	474.036	0.178016	0.106187	1.67644	0.0936522	0.165628	LOC106429697	protein_coding	437.006	482.71	425.651	434.064	420.752	560.901	528.023	503.182	499	555	519	549	372	498	448	403
gene81585	129.423	0.335169	0.199945	1.67631	0.0936778	0.16567	LOC106413843	lncRNA	103.34	132.202	126.301	96.4588	179.838	150.925	141.435	104.882	118	152	154	122	159	134	120	84
gene15294	321.98	0.325708	0.194322	1.67613	0.0937128	0.165727	LOC106439412	protein_coding	304.765	263.533	278.027	296.492	190.017	393.081	447.877	402.046	348	303	339	375	168	349	380	322
gene73461	1.92041	3.06536	1.82891	1.67606	0.0937263	0.165747	LOC106400084	protein_coding	0	0	0	1.58129	1.13105	6.75785	5.89311	0	0	0	0	2	1	6	5	0
gene14559	12.8491	-1.05496	0.629436	-1.67604	0.0937299	0.16575	LOC106385687	protein_coding	22.7698	8.69747	25.4243	12.6503	11.3105	11.2631	9.42898	1.24859	26	10	31	16	10	10	8	1
gene88196	147.583	0.32241	0.192395	1.67577	0.0937833	0.16584	LOC106361952	protein_coding	115.601	108.718	139.423	160.501	180.969	166.694	120.22	188.537	132	125	170	203	160	148	102	151
gene24975	227.037	0.300634	0.179424	1.67555	0.0938269	0.165913	LOC106428809	protein_coding	218.941	202.651	171.409	221.381	280.501	266.935	294.656	159.82	250	233	209	280	248	237	250	128
gene64699	3.74776	-2.01927	1.20516	-1.67552	0.0938331	0.16592	LOC106387443	pseudogene	7.0061	0.869747	8.20138	7.90646	0	2.25262	0	3.74577	8	1	10	10	0	2	0	3
gene42769	72.2452	-0.390702	0.233188	-1.67548	0.0938397	0.165928	LOC106367367	protein_coding	82.3217	82.626	75.4527	87.7617	70.1254	65.3259	71.896	42.4521	94	95	92	111	62	58	61	34
gene70086	151.923	-0.264625	0.157945	-1.67542	0.0938509	0.165944	LOC106361919	protein_coding	178.656	149.596	167.308	167.617	147.037	137.41	116.684	151.08	204	172	204	212	130	122	99	121
gene75467	93.9471	-0.352113	0.210166	-1.6754	0.0938553	0.165947	BNAC04G20770D	protein_coding	110.346	100.021	96.7763	114.644	96.1396	99.1151	68.3601	66.1753	126	115	118	145	85	88	58	53
gene20655	6.73058	1.47952	0.883116	1.67534	0.0938674	0.165965	LOC111215073	protein_coding	0	7.82772	1.64028	4.74387	6.78633	16.8946	4.71449	11.2373	0	9	2	6	6	15	4	9
gene99094	3.08307	-2.11052	1.25982	-1.67526	0.0938839	0.16599	LOC106414689	protein_coding	1.75153	8.69747	3.28055	6.32517	0	2.25262	2.35725	0	2	10	4	8	0	2	2	0
gene88930	274.821	0.250056	0.149275	1.67514	0.0939074	0.166027	LOC106402832	protein_coding	238.207	253.966	269.825	241.938	237.521	350.282	252.225	354.6	272	292	329	306	210	311	214	284
gene84472	11.049	1.17284	0.700175	1.67507	0.0939205	0.166046	BNAC05G45990D	protein_coding	7.0061	12.1765	3.28055	4.74387	15.8348	18.0209	2.35725	24.9718	8	14	4	6	14	16	2	20
gene92247	268.325	0.23698	0.141479	1.67502	0.0939299	0.166059	LOC106418275	protein_coding	192.668	269.622	239.48	283.051	273.715	270.314	320.585	297.165	220	310	292	358	242	240	272	238
gene10290	11.5367	-1.42461	0.850601	-1.67482	0.0939692	0.166122	LOC106405005	protein_coding	8.75763	27.8319	21.3236	9.48775	2.26211	20.2735	2.35725	0	10	32	26	12	2	18	2	0
gene53340	92.7097	0.432661	0.258333	1.67482	0.09397	0.166122	LOC106428303	protein_coding	84.949	79.147	68.8916	83.0178	104.057	166.694	82.5036	72.4183	97	91	84	105	92	148	70	58
gene62379	4.59671	-1.58171	0.944446	-1.67475	0.0939841	0.166143	LOC106436535	protein_coding	5.25458	9.56722	4.92083	7.90646	2.26211	4.50523	2.35725	0	6	11	6	10	2	4	2	0
gene69234	783.853	0.145838	0.0870843	1.67468	0.0939972	0.166162	LOC106384845	protein_coding	765.417	714.932	821.778	675.211	877.698	826.71	742.532	846.545	874	822	1002	854	776	734	630	678
gene108705	149.037	-0.292733	0.174807	-1.67461	0.0940104	0.166181	LOC106426511	protein_coding	147.128	146.117	196.833	166.036	142.513	132.904	108.433	152.328	168	168	240	210	126	118	92	122
gene33559	70.197	-0.424318	0.253396	-1.67452	0.0940279	0.166208	LOC106361187	protein_coding	90.2036	60.8823	82.8339	87.7617	52.0285	74.3363	43.609	69.9211	103	70	101	111	46	66	37	56
gene83680	302.981	0.192388	0.1149	1.67439	0.0940536	0.16625	LOC106397696	protein_coding	297.759	245.269	303.451	284.632	316.695	337.892	313.514	324.634	340	282	370	360	280	300	266	260
gene68539	1.66963	2.79346	1.66836	1.67437	0.0940571	0.166252	LOC106389339	protein_coding	0.875763	0	0.820138	0	3.39316	1.12631	5.89311	1.24859	1	0	1	0	3	1	5	1
gene53465	782.944	-0.136096	0.0812853	-1.6743	0.0940709	0.166272	LOC106376130	protein_coding	808.329	745.373	850.483	874.454	769.117	743.363	688.316	784.115	923	857	1037	1106	680	660	584	628
gene93106	745.797	0.152528	0.091125	1.67383	0.0941631	0.166431	LOC106348723	protein_coding	685.722	770.596	740.584	629.354	841.504	805.31	694.209	799.098	783	886	903	796	744	715	589	640
gene81926	19.7639	-0.837076	0.500131	-1.67371	0.094187	0.166469	LOC106363313	protein_coding	41.1608	20.0042	24.6041	15.8129	15.8348	18.0209	17.6793	4.99436	47	23	30	20	14	16	15	4
gene57454	4.87303	-1.67169	0.99884	-1.67363	0.0942031	0.166494	LOC106442335	pseudogene	10.5092	6.95798	10.6618	1.58129	4.52422	2.25262	0	2.49718	12	8	13	2	4	2	0	2
gene17540	744.465	-0.140098	0.0837196	-1.67342	0.0942444	0.166563	LOC106361737	protein_coding	791.689	833.218	771.75	726.603	755.544	741.111	634.099	701.708	904	958	941	919	668	658	538	562
gene77017	477.604	0.179926	0.107522	1.67339	0.0942515	0.166571	LOC106429358	protein_coding	425.621	397.474	500.284	468.062	504.45	576.67	473.806	474.465	486	457	610	592	446	512	402	380
gene9187	14.4674	0.906831	0.541936	1.67332	0.0942648	0.166591	LOC106424284	protein_coding	14.0122	5.21848	11.4819	9.48775	20.359	7.88416	23.5725	23.7232	16	6	14	12	18	7	20	19
gene64457	2.17415	3.25533	1.9456	1.67318	0.0942923	0.166635	LOC106387118	protein_coding	0	0	0	1.58129	0	0	7.07174	8.74014	0	0	0	2	0	0	6	7
gene75283	71.1442	-0.580077	0.346696	-1.67316	0.0942957	0.166637	LOC106390348	protein_coding	99.8369	76.5377	90.2151	74.3207	15.8348	78.8416	63.6456	69.9211	114	88	110	94	14	70	54	56
gene26371	311.257	-0.203301	0.121509	-1.67313	0.0943007	0.166642	LOC111215816	protein_coding	340.672	340.941	331.336	320.211	259.011	334.513	311.156	252.215	389	392	404	405	229	297	264	202
gene26271	318.602	0.248613	0.148597	1.67307	0.0943143	0.166662	LOC106453059	protein_coding	299.511	269.622	244.401	351.047	269.191	382.945	392.481	339.617	342	310	298	444	238	340	333	272
gene109010	1940.9	0.145029	0.0866925	1.67291	0.0943449	0.166712	LOC106430462	protein_coding	2080.81	1742.1	1570.56	1979.78	1938.63	1864.04	2229.95	2121.36	2376	2003	1915	2504	1714	1655	1892	1699
gene72716	334.063	-0.239203	0.142994	-1.67281	0.0943637	0.166741	LOC106433177	protein_coding	402.851	334.853	391.206	317.84	236.39	366.05	289.941	333.374	460	385	477	402	209	325	246	267
gene46835	10.4589	-1.15729	0.691837	-1.67278	0.0943708	0.16675	LOC106419922	protein_coding	15.7637	11.3067	16.4028	14.2316	0	11.2631	4.71449	9.98873	18	13	20	18	0	10	4	8
gene94537	124.294	0.374594	0.223954	1.67263	0.0943992	0.166796	LOC106352269	pseudogene	99.8369	134.811	77.9131	120.178	122.154	134.031	113.148	192.283	114	155	95	152	108	119	96	154
gene65584	4.01914	-1.84849	1.10517	-1.67258	0.0944095	0.16681	LOC106387105	protein_coding	3.50305	10.437	4.92083	6.32517	0	2.25262	4.71449	0	4	12	6	8	0	2	4	0
gene9183	2238.02	-0.0929585	0.0555799	-1.67252	0.0944221	0.166828	LOC106401193	protein_coding	2269.1	2412.68	2255.38	2302.36	2196.51	1993.57	2214.63	2259.95	2591	2774	2750	2912	1942	1770	1879	1810
gene55021	28.43	-0.617224	0.369046	-1.67248	0.094429	0.166836	LOC106376887	pseudogene	41.1608	32.1806	33.6256	30.8352	15.8348	33.7892	20.0366	19.9775	47	37	41	39	14	30	17	16
gene58735	233.169	0.228273	0.136495	1.67239	0.0944483	0.166867	BNAC09G17330D	protein_coding	189.165	205.26	223.077	241.147	283.895	223.009	246.332	253.464	216	236	272	305	251	198	209	203
gene90286	25.0303	0.650217	0.388811	1.67232	0.0944609	0.166885	LOC106385508	lncRNA	14.0122	25.2227	18.043	20.5568	32.8006	23.6525	24.7511	41.2035	16	29	22	26	29	21	21	33
gene20084	22.1454	-0.758969	0.453849	-1.6723	0.0944661	0.166887	LOC111215360	lncRNA	33.279	36.5294	11.4819	30.0445	15.8348	13.5157	16.5007	19.9775	38	42	14	38	14	12	14	16
gene55001	4.06253	-1.88279	1.12588	-1.67229	0.094467	0.166887	LOC106374853	protein_coding	8.75763	10.437	3.28055	3.16258	0	4.50523	2.35725	0	10	12	4	4	0	4	2	0
gene33683	466.39	-0.177827	0.106348	-1.67213	0.0944983	0.166939	LOC106358450	protein_coding	464.154	560.117	503.565	452.249	398.131	441.513	421.947	489.448	530	644	614	572	352	392	358	392
gene86009	21.6248	0.95866	0.573337	1.67207	0.0945102	0.166956	LOC106404088	pseudogene	2.62729	15.6554	26.2444	14.2316	48.6353	23.6525	29.4656	12.4859	3	18	32	18	43	21	25	10
gene59816	12.8234	-1.06765	0.638532	-1.67204	0.0945162	0.166962	LOC106426538	pseudogene	8.75763	10.437	29.525	20.5568	6.78633	2.25262	11.7862	12.4859	10	12	36	26	6	2	10	10
gene73372	167.588	-0.277796	0.166146	-1.672	0.0945245	0.166973	LOC106390149	pseudogene	202.301	166.991	159.927	205.568	135.727	159.936	179.151	131.102	231	192	195	260	120	142	152	105
gene103510	6.85128	1.39451	0.834089	1.67189	0.0945455	0.167006	LOC106405128	lncRNA	1.75153	5.21848	6.5611	1.58129	18.0969	6.75785	2.35725	12.4859	2	6	8	2	16	6	2	10
gene76587	188.612	0.295394	0.176684	1.67188	0.0945477	0.167006	LOC111205371	protein_coding	213.686	140.899	139.423	183.43	176.444	202.735	247.511	204.769	244	162	170	232	156	180	210	164
gene88315	2.07464	-2.6236	1.56927	-1.67186	0.0945514	0.167008	LOC106347229	protein_coding	3.50305	5.21848	2.46041	3.16258	0	2.25262	0	0	4	6	3	4	0	2	0	0
gene46815	8.29124	-1.25685	0.751779	-1.67183	0.0945571	0.167014	LOC111200786	pseudogene	4.37881	20.0042	9.84165	12.6503	6.78633	7.88416	3.53587	1.24859	5	23	12	16	6	7	3	1
gene3960	22.9182	-0.867732	0.519042	-1.6718	0.0945647	0.167024	LOC106346017	protein_coding	34.1547	27.8319	27.8847	28.4632	14.7037	2.25262	31.8228	16.2317	39	32	34	36	13	2	27	13
gene34335	1404.29	0.145803	0.0872227	1.67161	0.0946003	0.167083	LOC106353498	protein_coding	1227.82	1395.07	1412.28	1299.03	1681.88	1546.42	1243.45	1428.39	1402	1604	1722	1643	1487	1373	1055	1144
gene76103	15.5959	0.934237	0.558957	1.6714	0.0946437	0.167155	LOC106394856	lncRNA	9.63339	12.1765	11.4819	9.48775	6.78633	24.7788	12.9649	37.4577	11	14	14	12	6	22	11	30
gene13997	844.526	-0.14866	0.0889557	-1.67117	0.0946875	0.167229	LOC106438775	protein_coding	942.321	937.587	884.929	787.483	873.174	738.858	737.818	854.036	1076	1078	1079	996	772	656	626	684
gene104953	961.454	-0.150662	0.0901543	-1.67115	0.0946916	0.167232	LOC106401257	protein_coding	1050.92	959.331	1045.68	989.888	749.889	993.404	909.897	992.63	1200	1103	1275	1252	663	882	772	795
gene96866	4.71853	1.62855	0.974571	1.67104	0.0947129	0.167265	LOC111209128	lncRNA	3.50305	1.73949	0	3.95323	4.52422	6.75785	3.53587	13.7345	4	2	0	5	4	6	3	11
gene3298	18.1047	-0.751804	0.449938	-1.67091	0.0947401	0.167309	LOC106448052	protein_coding	29.7759	19.1344	22.9639	18.9755	11.3105	15.7683	9.42898	17.4803	34	22	28	24	10	14	8	14
gene118586	118.635	0.319916	0.191492	1.67065	0.094791	0.167395	LOC111213461	protein_coding	94.5824	125.244	91.8554	110.69	128.94	139.662	153.221	104.882	108	144	112	140	114	124	130	84
gene76906	111.378	-0.313791	0.187829	-1.67062	0.0947959	0.1674	LOC106420704	protein_coding	119.104	132.202	119.74	122.55	113.105	83.3468	84.8608	116.119	136	152	146	155	100	74	72	93
gene67481	313.745	0.230301	0.137864	1.67049	0.0948221	0.167442	LOC106388748	protein_coding	276.741	353.117	267.365	257.75	351.758	290.587	320.585	392.058	316	406	326	326	311	258	272	314
gene42513	365.988	0.170052	0.101803	1.67041	0.0948376	0.167465	LOC106360949	protein_coding	330.163	332.243	367.422	347.884	417.359	370.555	388.946	373.329	377	382	448	440	369	329	330	299
gene24806	6.03435	-1.49614	0.895699	-1.67036	0.0948484	0.16748	LOC106421938	protein_coding	9.63339	6.08823	6.5611	13.441	1.13105	7.88416	3.53587	0	11	7	8	17	1	7	3	0
gene8067	1.2359	-3.52385	2.10976	-1.67026	0.0948681	0.167511	TRNAR-CCU	tRNA	3.50305	0	1.64028	4.74387	0	0	0	0	4	0	2	6	0	0	0	0
gene37876	20.1543	-0.725914	0.434631	-1.67019	0.0948823	0.167532	LOC106445916	protein_coding	24.5214	17.3949	21.3236	37.1603	15.8348	13.5157	16.5007	14.9831	28	20	26	47	14	12	14	12
gene35102	15.4032	-0.954768	0.571657	-1.67018	0.0948846	0.167532	LOC106357148	protein_coding	28.0244	27.8319	6.5611	18.9755	6.78633	15.7683	11.7862	7.49155	32	32	8	24	6	14	10	6
gene102342	17.605	0.746611	0.447059	1.67005	0.0949094	0.167569	LOC111209914	lncRNA	10.5092	15.6554	10.6618	15.8129	24.8832	28.1577	17.6793	17.4803	12	18	13	20	22	25	15	14
gene107004	1.90139	3.05163	1.82727	1.67005	0.0949099	0.167569	LOC106421319	lncRNA	0	0	0	1.58129	2.26211	9.01046	2.35725	0	0	0	0	2	2	8	2	0
gene92638	1368.23	-0.122166	0.07317	-1.66962	0.0949944	0.167714	LOC111208224	protein_coding	1375.82	1419.43	1431.14	1476.93	1143.5	1389.86	1288.23	1420.9	1571	1632	1745	1868	1011	1234	1093	1138
gene80791	30.6036	-0.751178	0.449931	-1.66954	0.0950105	0.167738	LOC106450751	protein_coding	24.5214	22.6134	54.1291	52.1826	9.04843	33.7892	23.5725	24.9718	28	26	66	66	8	30	20	20
gene7002	1.04725	3.75897	2.25172	1.66938	0.0950421	0.16779	LOC106417417	protein_coding	0	0	0	0	1.13105	2.25262	0	4.99436	0	0	0	0	1	2	0	4
gene59785	40.6182	0.608981	0.364806	1.66933	0.095052	0.167803	LOC106404736	lncRNA	28.0244	29.5714	41.0069	30.0445	22.6211	76.5889	47.1449	49.9436	32	34	50	38	20	68	40	40
gene115429	28.6042	0.749618	0.449069	1.66927	0.0950635	0.167819	LOC106391039	lncRNA	12.2607	40.0084	22.1437	11.069	45.2422	27.0314	43.609	27.469	14	46	27	14	40	24	37	22
gene96559	80.9528	0.35819	0.21458	1.66926	0.0950657	0.167819	LOC106432903	lncRNA	70.061	81.7562	73.8124	58.5078	90.4843	105.873	87.2181	79.9098	80	94	90	74	80	94	74	64
gene99751	2.33964	-2.82813	1.69431	-1.6692	0.0950787	0.167838	LOC106417647	protein_coding	0	5.21848	4.92083	6.32517	0	2.25262	0	0	0	6	6	8	0	2	0	0
gene84793	3.45322	2.21564	1.32752	1.66901	0.0951162	0.1679	LOC106366892	pseudogene	0	0	3.28055	1.58129	6.78633	11.2631	4.71449	0	0	0	4	2	6	10	4	0
gene30544	767.292	0.124959	0.0748865	1.66864	0.0951889	0.168025	LOC106406893	protein_coding	738.268	744.503	751.246	702.093	823.408	765.889	761.39	851.539	843	856	916	888	728	680	646	682
gene60903	37.1044	-0.526172	0.315354	-1.66851	0.0952136	0.168064	LOC106378536	protein_coding	42.0366	42.6176	54.9492	35.5791	23.7521	36.0419	30.6442	31.2148	48	49	67	45	21	32	26	25
gene36647	154.23	0.272088	0.163087	1.66836	0.0952441	0.168114	LOC106358742	pseudogene	151.507	130.462	158.287	118.597	147.037	172.325	172.079	183.543	173	150	193	150	130	153	146	147
gene68223	1.95529	3.03402	1.81872	1.66821	0.0952732	0.168161	LOC106385798	pseudogene	0	1.73949	0	0	9.04843	0	2.35725	2.49718	0	2	0	0	8	0	2	2
gene12798	177.687	-0.265627	0.15924	-1.66809	0.0952976	0.1682	LOC106437762	protein_coding	171.649	186.126	224.718	193.708	192.279	165.567	142.613	144.837	196	214	274	245	170	147	121	116
gene5469	6.016	1.71791	1.02994	1.66797	0.0953222	0.16824	LOC106352698	protein_coding	3.50305	7.82772	0	0	13.5727	13.5157	4.71449	4.99436	4	9	0	0	12	12	4	4
gene89498	1.23289	-3.52071	2.11081	-1.66794	0.0953277	0.168245	LOC106389693	pseudogene	0	3.47899	1.64028	4.74387	0	0	0	0	0	4	2	6	0	0	0	0
gene76020	132.91	0.322519	0.19337	1.66788	0.0953388	0.168261	LOC106389144	lncRNA	140.122	105.239	121.38	105.947	180.969	116.01	165.007	128.605	160	121	148	134	160	103	140	103
gene104274	1.49087	-3.79054	2.27276	-1.66782	0.0953525	0.168281	LOC106417962	protein_coding	7.0061	0	4.92083	0	0	0	0	0	8	0	6	0	0	0	0	0
gene99922	1.01787	3.7236	2.23264	1.6678	0.0953551	0.168281	LOC106395118	protein_coding	0	0	0	0	3.39316	2.25262	0	2.49718	0	0	0	0	3	2	0	2
gene17293	19.5563	-0.729283	0.437283	-1.66776	0.0953638	0.168286	LOC111214707	lncRNA	21.8941	28.7016	28.7048	18.1848	11.3105	14.642	11.7862	21.2261	25	33	35	23	10	13	10	17
gene34095	555.779	0.142604	0.0855063	1.66775	0.0953645	0.168286	LOC106353323	protein_coding	521.079	513.151	542.931	536.058	545.168	601.448	627.027	559.369	595	590	662	678	482	534	532	448
gene53862	384.439	-0.204444	0.122587	-1.66774	0.0953666	0.168286	LOC106377121	protein_coding	406.354	396.605	392.026	450.668	377.772	292.84	334.729	424.521	464	456	478	570	334	260	284	340
gene100963	8.59019	1.18179	0.708614	1.66774	0.0953671	0.168286	LOC106416281	protein_coding	4.37881	5.21848	8.20138	3.16258	4.52422	6.75785	16.5007	19.9775	5	6	10	4	4	6	14	16
gene82195	287.534	0.230916	0.138462	1.66772	0.0953714	0.16829	LOC106401324	protein_coding	271.486	279.189	233.739	273.563	332.53	277.072	258.118	374.577	310	321	285	346	294	246	219	300
gene77152	893.592	-0.133491	0.0800451	-1.6677	0.0953758	0.16829	LOC106446622	protein_coding	933.563	942.806	843.102	1019.93	800.786	910.057	834.465	864.025	1066	1084	1028	1290	708	808	708	692
gene11269	1502.88	-0.0999699	0.0599449	-1.6677	0.0953761	0.16829	LOC106431939	protein_coding	1555.35	1523.8	1587.79	1552.83	1352.74	1525.02	1513.35	1412.16	1776	1752	1936	1964	1196	1354	1284	1131
gene59243	11.2298	-1.1157	0.669021	-1.66765	0.0953846	0.168301	LOC111202944	lncRNA	13.1364	30.4411	13.1222	4.74387	4.52422	5.63154	8.25036	9.98873	15	35	16	6	4	5	7	8
gene70878	4.46235	2.11975	1.27111	1.66764	0.095388	0.168303	LOC106436622	protein_coding	0	3.47899	0	3.16258	0	4.50523	7.07174	17.4803	0	4	0	4	0	4	6	14
gene53216	58.9533	-0.448582	0.269002	-1.66758	0.0953996	0.168319	LOC106347105	protein_coding	60.4276	77.4075	67.2513	67.2049	40.718	70.9574	37.7159	49.9436	69	89	82	85	36	63	32	40
gene18528	8209.72	-0.0685214	0.0410916	-1.66753	0.0954094	0.168333	LOC106347820	protein_coding	8621.88	8383.49	8449.06	8165.79	8447.84	7771.52	8080.64	7757.5	9845	9639	10302	10328	7469	6900	6856	6213
gene106104	738.403	0.132702	0.0795942	1.66723	0.0954694	0.168434	LOC111198025	protein_coding	688.349	761.029	671.693	696.559	726.137	787.289	749.604	826.567	786	875	819	881	642	699	636	662
gene10034	14.6875	0.951392	0.570648	1.66721	0.0954721	0.168435	LOC106403835	protein_coding	7.0061	10.437	11.4819	11.069	6.78633	18.0209	37.7159	14.9831	8	12	14	14	6	16	32	12
gene86553	2221.6	-0.120071	0.0720232	-1.66712	0.0954913	0.168465	LOC106406936	protein_coding	2336.53	2417.03	2087.25	2415.42	2275.68	1912.47	2300.67	2027.71	2668	2779	2545	3055	2012	1698	1952	1624
gene51876	1352.38	0.10954	0.0657173	1.66684	0.0955456	0.168556	LOC106418158	protein_coding	1270.73	1265.48	1411.46	1255.55	1356.13	1378.6	1377.81	1503.3	1451	1455	1721	1588	1199	1224	1169	1204
gene18648	359.692	0.192335	0.115391	1.6668	0.0955533	0.168565	LOC106375546	protein_coding	306.517	332.243	365.781	338.396	377.772	434.755	330.014	392.058	350	382	446	428	334	386	280	314
gene2954	53.1722	0.509546	0.305704	1.6668	0.0955549	0.168565	LOC106365385	protein_coding	36.782	55.6638	48.3881	34.7884	90.4843	40.5471	61.2884	57.4352	42	64	59	44	80	36	52	46
gene49193	98.7258	-0.354201	0.212516	-1.6667	0.095574	0.168594	LOC106385482	protein_coding	108.595	144.378	103.337	86.971	76.9117	92.3573	84.8608	92.3957	124	166	126	110	68	82	72	74
gene11814	164.701	0.281237	0.16874	1.66669	0.0955766	0.168595	LOC106452396	protein_coding	166.395	120.895	161.567	146.269	194.541	209.493	167.364	151.08	190	139	197	185	172	186	142	121
gene41458	19.982	-0.697718	0.418644	-1.66662	0.0955908	0.168614	LOC106436055	pseudogene	26.2729	24.3529	21.3236	26.882	11.3105	13.5157	21.2152	14.9831	30	28	26	34	10	12	18	12
gene17606	308.489	-0.190896	0.114541	-1.66661	0.0955922	0.168614	LOC106440847	protein_coding	311.772	368.773	326.415	308.352	282.764	274.819	282.869	312.148	356	424	398	390	250	244	240	250
gene26001	1.05801	-3.29535	1.97751	-1.66642	0.0956303	0.168669	LOC111215765	protein_coding	3.50305	1.73949	1.64028	1.58129	0	0	0	0	4	2	2	2	0	0	0	0
gene36846	1.05801	-3.29535	1.97751	-1.66642	0.0956303	0.168669	LOC106370483	protein_coding	3.50305	1.73949	1.64028	1.58129	0	0	0	0	4	2	2	2	0	0	0	0
gene52249	1.05801	-3.29535	1.97751	-1.66642	0.0956303	0.168669	LOC106374316	pseudogene	3.50305	1.73949	1.64028	1.58129	0	0	0	0	4	2	2	2	0	0	0	0
gene1822	66.8136	0.418253	0.250995	1.66638	0.095638	0.168679	LOC106374405	lncRNA	57.8003	71.3192	52.4888	47.4387	99.5328	63.0732	75.4319	67.4239	66	82	64	60	88	56	64	54
gene15554	2.41002	-2.83884	1.70365	-1.66633	0.0956468	0.16869	LOC106443893	protein_coding	3.50305	5.21848	8.20138	0	0	0	2.35725	0	4	6	10	0	0	0	2	0
gene85381	8.08223	-1.26498	0.759164	-1.66628	0.0956576	0.168705	LOC111206798	protein_coding	15.7637	12.1765	6.5611	11.069	4.52422	0	7.07174	7.49155	18	14	8	14	4	0	6	6
gene97545	140.864	-0.360949	0.216662	-1.66596	0.0957222	0.168815	LOC106362103	protein_coding	140.122	186.126	158.287	148.641	72.3875	120.515	148.506	152.328	160	214	193	188	64	107	126	122
gene85351	119.128	0.321705	0.193107	1.66594	0.0957252	0.168816	BNAC06G03680D	protein_coding	132.24	106.109	105.798	79.8552	145.906	123.894	134.363	124.859	151	122	129	101	129	110	114	100
gene34294	75.5269	-0.415005	0.249129	-1.66582	0.0957484	0.168847	BNAA07G20830D	protein_coding	96.3339	60.8823	108.258	79.8552	61.0769	67.5785	77.7891	52.4408	110	70	132	101	54	60	66	42
gene34296	93.7246	0.399839	0.240025	1.66582	0.0957491	0.168847	LOC106353470	protein_coding	80.5702	90.4537	60.6902	91.7149	149.299	81.0942	106.076	89.8986	92	104	74	116	132	72	90	72
gene76571	8.0788	1.15897	0.695737	1.66582	0.0957498	0.168847	BNAC04G30210D	protein_coding	7.0061	1.73949	3.28055	7.90646	11.3105	6.75785	14.1435	12.4859	8	2	4	10	10	6	12	10
gene105456	21.6416	0.70441	0.422877	1.66576	0.0957616	0.168864	LOC106370495	protein_coding	24.5214	15.6554	14.7625	11.069	36.1937	22.5262	25.9297	22.4746	28	18	18	14	32	20	22	18
gene70189	1209.5	0.118634	0.0712196	1.66574	0.0957645	0.168865	LOC106361904	protein_coding	1199.79	1101.1	1230.21	1107.69	1302.97	1138.7	1309.45	1286.05	1370	1266	1500	1401	1152	1011	1111	1030
gene67292	1.04284	3.75395	2.25398	1.66548	0.0958169	0.168954	LOC111203654	pseudogene	0	0	0	0	1.13105	0	4.71449	2.49718	0	0	0	0	1	0	4	2
gene26571	2362.49	0.0953197	0.0572383	1.66531	0.0958506	0.169009	LOC106345967	protein_coding	2204.29	2283.96	2404.64	2245.43	2612.74	2324.7	2509.29	2314.89	2517	2626	2932	2840	2310	2064	2129	1854
gene102992	1.22937	-3.51706	2.11206	-1.66523	0.0958672	0.16903	LOC106419698	protein_coding	1.75153	0	4.92083	3.16258	0	0	0	0	2	0	6	4	0	0	0	0
gene53191	1.22937	-3.51706	2.11206	-1.66523	0.0958672	0.16903	LOC106374082	pseudogene	1.75153	0	4.92083	3.16258	0	0	0	0	2	0	6	4	0	0	0	0
gene116585	3.88162	5.65326	3.39498	1.66518	0.0958767	0.169043	LOC106425299	protein_coding	0	0	0	0	13.5727	0	0	17.4803	0	0	0	0	12	0	0	14
gene4021	14.4189	-1.09131	0.655374	-1.66517	0.0958795	0.169044	LOC106346358	protein_coding	24.5214	12.1765	22.9639	18.9755	2.26211	22.5262	9.42898	2.49718	28	14	28	24	2	20	8	2
gene18149	20.4447	-1.03266	0.62017	-1.66512	0.0958879	0.169054	LOC111214327	protein_coding	14.0122	26.9622	29.525	39.5323	15.8348	25.9051	11.7862	0	16	31	36	50	14	23	10	0
gene56110	1.05651	-3.29359	1.97803	-1.66509	0.0958952	0.169059	LOC106377819	pseudogene	1.75153	3.47899	1.64028	1.58129	0	0	0	0	2	4	2	2	0	0	0	0
gene69608	1.05651	-3.29359	1.97803	-1.66509	0.0958952	0.169059	LOC106414381	protein_coding	1.75153	3.47899	1.64028	1.58129	0	0	0	0	2	4	2	2	0	0	0	0
gene79279	535.694	0.14956	0.0898253	1.66501	0.0959103	0.169081	LOC106371214	protein_coding	480.794	510.541	506.845	533.686	537.251	593.564	603.455	519.414	549	587	618	675	475	527	512	416
gene83029	1.04225	3.75323	2.25428	1.66494	0.0959248	0.169103	LOC106394788	lncRNA	0	0	0	0	0	1.12631	4.71449	2.49718	0	0	0	0	0	1	4	2
gene113876	3.50729	2.53278	1.5213	1.66488	0.0959372	0.169121	LOC106349470	lncRNA	0	0	4.10069	0	0	2.25262	12.9649	8.74014	0	0	5	0	0	2	11	7
gene34408	863.796	-0.141232	0.0848329	-1.66483	0.0959473	0.169134	LOC106353672	protein_coding	971.221	823.65	917.734	910.824	777.034	840.226	751.961	917.715	1109	947	1119	1152	687	746	638	735
gene49948	4.5458	-2.05442	1.23416	-1.66462	0.0959877	0.169202	LOC106370653	protein_coding	8.75763	7.82772	1.64028	11.069	0	0	7.07174	0	10	9	2	14	0	0	6	0
gene118832	8.15194	1.17065	0.703395	1.66429	0.096055	0.169316	LOC111213642	protein_coding	3.50305	5.21848	4.92083	6.32517	9.04843	9.01046	4.71449	22.4746	4	6	6	8	8	8	4	18
gene48453	24.1028	0.764337	0.459286	1.66418	0.0960755	0.169348	LOC106371563	lncRNA	5.25458	24.3529	18.043	23.7194	38.4558	22.5262	33.0014	27.469	6	28	22	30	34	20	28	22
gene85851	54.9675	-0.416254	0.250134	-1.66412	0.0960883	0.169349	LOC106424806	lncRNA	63.0549	60.8823	68.8916	58.5078	40.718	54.0628	42.4304	51.1922	72	70	84	74	36	48	36	41
gene50224	72.7324	-0.495789	0.29793	-1.66411	0.09609	0.169349	LOC106419086	protein_coding	94.5824	91.3234	98.4165	56.1358	38.4558	85.5994	42.4304	74.9155	108	105	120	71	34	76	36	60
gene77863	165.958	-0.276323	0.166053	-1.66406	0.0961001	0.169349	LOC106405961	protein_coding	177.78	195.693	195.193	158.129	122.154	139.662	156.757	182.294	203	225	238	200	108	124	133	146
gene13530	1.21361	3.9709	2.38631	1.66403	0.0961061	0.169349	LOC111214398	protein_coding	0	0	0	0	0	0	4.71449	4.99436	0	0	0	0	0	0	4	4
gene19409	1.21361	3.9709	2.38631	1.66403	0.0961061	0.169349	BNAA04G04360D	protein_coding	0	0	0	0	0	0	4.71449	4.99436	0	0	0	0	0	0	4	4
gene34739	1.21361	3.9709	2.38631	1.66403	0.0961061	0.169349	LOC106357092	protein_coding	0	0	0	0	0	0	4.71449	4.99436	0	0	0	0	0	0	4	4
gene43330	1.21361	3.9709	2.38631	1.66403	0.0961061	0.169349	LOC106364446	protein_coding	0	0	0	0	0	0	4.71449	4.99436	0	0	0	0	0	0	4	4
gene45490	1.21361	3.9709	2.38631	1.66403	0.0961061	0.169349	LOC111200364	lncRNA	0	0	0	0	0	0	4.71449	4.99436	0	0	0	0	0	0	4	4
gene55480	1.21361	3.9709	2.38631	1.66403	0.0961061	0.169349	LOC106428949	protein_coding	0	0	0	0	0	0	4.71449	4.99436	0	0	0	0	0	0	4	4
gene57502	1.21361	3.9709	2.38631	1.66403	0.0961061	0.169349	LOC106355393	protein_coding	0	0	0	0	0	0	4.71449	4.99436	0	0	0	0	0	0	4	4
gene5859	1.21361	3.9709	2.38631	1.66403	0.0961061	0.169349	LOC106422702	protein_coding	0	0	0	0	0	0	4.71449	4.99436	0	0	0	0	0	0	4	4
gene58674	1.21361	3.9709	2.38631	1.66403	0.0961061	0.169349	BNAC01G07190D	protein_coding	0	0	0	0	0	0	4.71449	4.99436	0	0	0	0	0	0	4	4
gene89948	1.21361	3.9709	2.38631	1.66403	0.0961061	0.169349	LOC106448051	protein_coding	0	0	0	0	0	0	4.71449	4.99436	0	0	0	0	0	0	4	4
gene43207	56.4251	-0.421899	0.253563	-1.66388	0.0961357	0.169397	LOC106366695	protein_coding	77.0671	68.71	60.6902	52.1826	53.1596	46.1786	45.9663	47.4465	88	79	74	66	47	41	39	38
gene86547	70.0683	0.405865	0.243979	1.66352	0.0962079	0.169518	LOC106407260	lncRNA	52.5458	71.3192	53.309	64.0423	91.6154	91.2309	56.5739	79.9098	60	82	65	81	81	81	48	64
gene15675	2.17845	3.2418	1.94877	1.66352	0.0962091	0.169518	LOC106443934	protein_coding	0	0	1.64028	0	4.52422	11.2631	0	0	0	0	2	0	4	10	0	0
gene41891	90.9875	0.342355	0.205833	1.66327	0.0962593	0.169601	LOC106377757	protein_coding	85.8247	70.4495	95.136	69.5768	115.368	88.9783	100.183	102.384	98	81	116	88	102	79	85	82
gene40412	3.18805	1.75367	1.05436	1.66326	0.0962608	0.169601	LOC106426642	protein_coding	0.875763	1.73949	1.64028	1.58129	3.39316	7.88416	5.89311	2.49718	1	2	2	2	3	7	5	2
gene57419	239.279	0.21996	0.13225	1.66322	0.0962682	0.16961	BNAC02G11110D	protein_coding	234.704	235.701	188.632	225.334	237.521	250.04	287.584	254.713	268	271	230	285	210	222	244	204
gene96819	14.5924	0.829783	0.498953	1.66305	0.0963028	0.169667	LOC106414963	lncRNA	10.5092	13.0462	9.84165	8.6971	11.3105	24.7788	23.5725	14.9831	12	15	12	11	10	22	20	12
gene107501	9.71726	1.06342	0.639481	1.66294	0.0963249	0.169702	LOC106395447	protein_coding	7.0061	5.21848	8.20138	4.74387	20.359	11.2631	4.71449	16.2317	8	6	10	6	18	10	4	13
gene104207	1606.16	-0.103452	0.0622154	-1.6628	0.0963532	0.16974	LOC106347813	protein_coding	1667.45	1584.68	1692.76	1710.17	1696.58	1486.73	1505.1	1505.8	1904	1822	2064	2163	1500	1320	1277	1206
gene40641	6.38953	1.50301	0.903907	1.66279	0.0963539	0.16974	LOC106365881	protein_coding	3.50305	0	8.20138	1.58129	10.1795	3.37892	11.7862	12.4859	4	0	10	2	9	3	10	10
gene10729	1.2311	3.98956	2.39941	1.66272	0.0963676	0.16974	LOC111210065	protein_coding	0	0	0	0	0	0	2.35725	7.49155	0	0	0	0	0	0	2	6
gene26580	1.2311	3.98956	2.39941	1.66272	0.0963676	0.16974	LOC106349633	protein_coding	0	0	0	0	0	0	2.35725	7.49155	0	0	0	0	0	0	2	6
gene32605	1.2311	3.98956	2.39941	1.66272	0.0963676	0.16974	LOC111199202	protein_coding	0	0	0	0	0	0	2.35725	7.49155	0	0	0	0	0	0	2	6
gene43297	1.2311	3.98956	2.39941	1.66272	0.0963676	0.16974	LOC106432037	pseudogene	0	0	0	0	0	0	2.35725	7.49155	0	0	0	0	0	0	2	6
gene66085	1.2311	3.98956	2.39941	1.66272	0.0963676	0.16974	LOC106408321	protein_coding	0	0	0	0	0	0	2.35725	7.49155	0	0	0	0	0	0	2	6
gene90623	1.2311	3.98956	2.39941	1.66272	0.0963676	0.16974	LOC106421792	protein_coding	0	0	0	0	0	0	2.35725	7.49155	0	0	0	0	0	0	2	6
gene93382	1.2311	3.98956	2.39941	1.66272	0.0963676	0.16974	LOC106413418	protein_coding	0	0	0	0	0	0	2.35725	7.49155	0	0	0	0	0	0	2	6
gene60485	58.1137	0.482037	0.289923	1.66264	0.0963849	0.169767	LOC106417623	pseudogene	43.7881	60.8823	50.0284	39.5323	81.4359	60.8206	87.2181	41.2035	50	70	61	50	72	54	74	33
gene54357	62.2859	-0.485038	0.291767	-1.66242	0.0964287	0.169839	LOC106433317	protein_coding	63.0549	72.189	95.9561	59.2984	54.2906	30.4103	71.896	51.1922	72	83	117	75	48	27	61	41
gene5127	130.549	0.340218	0.204654	1.66241	0.0964308	0.169839	LOC106427977	protein_coding	106.843	115.676	129.582	109.109	126.678	191.472	162.65	102.384	122	133	158	138	112	170	138	82
gene30156	94.7386	0.318378	0.191523	1.66235	0.0964426	0.169856	LOC106348335	lncRNA	89.3278	73.9285	91.0353	83.0178	114.236	105.873	93.1112	107.379	102	85	111	105	101	94	79	86
gene12080	356.679	0.197724	0.118947	1.66229	0.0964546	0.169873	LOC106435652	protein_coding	290.753	363.554	304.271	370.022	339.316	387.45	396.017	402.046	332	418	371	468	300	344	336	322
gene6709	23.3283	-0.674954	0.406052	-1.66224	0.0964653	0.169886	LOC106384871	protein_coding	28.9002	36.5294	27.8847	21.3474	11.3105	16.8946	20.0366	23.7232	33	42	34	27	10	15	17	19
gene14831	785.441	0.163073	0.0981052	1.66223	0.0964667	0.169886	LOC106353077	protein_coding	791.689	694.058	779.131	698.931	677.502	855.994	871.002	915.217	904	798	950	884	599	760	739	733
gene66741	68.3578	0.470621	0.28314	1.66215	0.0964827	0.16991	LOC106397451	protein_coding	64.8064	59.1428	68.8916	36.3697	49.7664	87.852	80.1463	99.8873	74	68	84	46	44	78	68	80
gene99305	81.5408	0.497596	0.299384	1.66207	0.0964992	0.169933	LOC106368318	protein_coding	73.5641	57.4033	85.2943	54.5545	131.202	123.894	78.9677	47.4465	84	66	104	69	116	110	67	38
gene36500	1.77523	2.91508	1.75389	1.66206	0.0965005	0.169933	LOC106360491	protein_coding	0.875763	0	0	0.790646	5.65527	5.63154	0	1.24859	1	0	0	1	5	5	0	1
gene90935	17.8003	0.811262	0.488113	1.66204	0.0965052	0.169937	LOC111207414	protein_coding	10.5092	12.1765	11.4819	17.3942	11.3105	18.0209	36.5373	24.9718	12	14	14	22	10	16	31	20
gene116008	25.7716	-0.59565	0.358394	-1.662	0.0965138	0.169948	LOC111212196	protein_coding	32.4032	31.3109	27.0645	33.2071	19.2279	18.0209	21.2152	23.7232	37	36	33	42	17	16	18	19
gene18590	184.323	0.249316	0.150019	1.6619	0.0965333	0.169979	LOC106432698	protein_coding	143.625	169.601	180.43	179.477	175.313	190.346	209.795	225.995	164	195	220	227	155	169	178	181
gene83001	13.2242	-1.0225	0.615283	-1.66185	0.0965439	0.169993	LOC106444238	protein_coding	15.7637	29.5714	9.84165	15.8129	9.04843	6.75785	16.5007	2.49718	18	34	12	20	8	6	14	2
gene26197	159.151	-0.361601	0.217614	-1.66166	0.0965802	0.170053	LOC106452961	protein_coding	147.128	196.563	190.272	181.848	167.396	137.41	77.7891	174.803	168	226	232	230	148	122	66	140
gene27007	1.94128	2.37991	1.43231	1.66159	0.0965944	0.170074	LOC106346320	protein_coding	0	0.869747	0.820138	0.790646	3.39316	1.12631	3.53587	4.99436	0	1	1	1	3	1	3	4
gene74439	1794.27	-0.10145	0.0610575	-1.66155	0.0966024	0.170084	LOC106396423	protein_coding	1809.33	1863	1873.19	1884.11	1859.45	1759.29	1565.21	1740.54	2066	2142	2284	2383	1644	1562	1328	1394
gene62746	134.606	0.288333	0.173551	1.66137	0.0966385	0.170143	LOC106416583	pseudogene	111.222	123.504	135.323	114.644	166.265	118.262	160.293	147.334	127	142	165	145	147	105	136	118
gene112164	544.733	-0.144993	0.0872747	-1.66135	0.0966441	0.170149	LOC106427265	protein_coding	553.482	586.209	558.514	590.612	531.596	559.775	483.235	494.442	632	674	681	747	470	497	410	396
gene40414	2.46472	-2.8586	1.72071	-1.66129	0.0966551	0.170164	LOC106426677	protein_coding	3.50305	10.437	3.28055	0	0	0	0	2.49718	4	12	4	0	0	0	0	2
gene104451	18.902	-0.847933	0.510413	-1.66127	0.0966594	0.170168	LOC106417814	protein_coding	22.7698	24.3529	27.8847	22.1381	22.6211	6.75785	4.71449	19.9775	26	28	34	28	20	6	4	16
gene36904	445.433	0.176924	0.1065	1.66125	0.0966625	0.170169	LOC106423629	protein_coding	434.378	423.567	395.306	419.042	434.325	500.081	414.875	541.889	496	487	482	530	384	444	352	434
gene39527	52.8198	0.541126	0.325741	1.66121	0.0966706	0.170179	LOC106347579	protein_coding	49.0427	40.0084	40.1867	42.6949	36.1937	42.7997	95.4684	76.1641	56	46	49	54	32	38	81	61
gene25970	3.33296	2.11214	1.27148	1.66116	0.0966803	0.170192	LOC106452689	protein_coding	0.875763	0.869747	3.28055	0	6.78633	10.1368	4.71449	0	1	1	4	0	6	9	4	0
gene108187	169.243	-0.311252	0.187377	-1.6611	0.0966936	0.170212	LOC106387349	protein_coding	164.643	194.823	195.193	194.499	97.2707	159.936	160.293	187.289	188	224	238	246	86	142	136	150
gene69514	1570.82	0.104393	0.0628557	1.66084	0.0967452	0.170299	LOC106424897	protein_coding	1532.58	1534.23	1500.85	1488	1723.73	1513.76	1541.64	1731.8	1750	1764	1830	1882	1524	1344	1308	1387
gene66842	261.371	-0.29162	0.175598	-1.66073	0.0967674	0.170333	LOC106388474	protein_coding	274.114	248.748	334.616	292.539	153.823	229.767	265.19	292.17	313	286	408	370	136	204	225	234
gene29592	2.0544	2.43367	1.46549	1.66065	0.0967836	0.170358	LOC106414148	protein_coding	1.75153	0.869747	0	0	4.52422	4.50523	3.53587	1.24859	2	1	0	0	4	4	3	1
gene7933	266.807	0.276698	0.166634	1.66051	0.0968113	0.170402	LOC106393296	protein_coding	260.977	187.865	236.2	279.889	242.046	363.797	242.796	320.888	298	216	288	354	214	323	206	257
gene75159	1130.63	0.110656	0.0666418	1.66045	0.0968238	0.17042	LOC106396437	protein_coding	1105.21	1096.75	1084.22	1062.63	1075.63	1169.11	1252.88	1198.65	1262	1261	1322	1344	951	1038	1063	960
gene69808	629.744	0.157567	0.0949028	1.6603	0.0968544	0.17047	LOC106346495	protein_coding	676.089	561.857	601.981	542.383	645.832	680.29	718.96	610.561	772	646	734	686	571	604	610	489
gene45810	693.609	-0.162351	0.0978005	-1.66002	0.0969108	0.170565	LOC106368570	protein_coding	704.113	733.197	796.354	696.559	695.598	670.153	537.452	715.443	804	843	971	881	615	595	456	573
gene43407	1.93866	3.02205	1.82058	1.65994	0.0969269	0.170586	LOC106369021	lncRNA	0	1.73949	0	0	2.26211	9.01046	0	2.49718	0	2	0	0	2	8	0	2
gene40710	651.637	-0.142264	0.0857047	-1.65994	0.0969273	0.170586	LOC106365842	protein_coding	649.816	734.066	647.089	703.675	634.521	611.585	568.096	664.251	742	844	789	890	561	543	482	532
gene51276	58.5116	0.43887	0.264414	1.65978	0.0969577	0.170636	LOC106448277	protein_coding	50.7942	57.4033	36.9062	53.7639	88.2222	60.8206	57.7525	62.4296	58	66	45	68	78	54	49	50
gene95773	133.801	0.289487	0.174431	1.6596	0.0969946	0.170693	LOC106378718	protein_coding	124.358	106.109	124.661	126.503	171.92	144.167	117.862	154.825	142	122	152	160	152	128	100	124
gene35778	5.77707	-1.58317	0.953945	-1.6596	0.0969952	0.170693	LOC106354497	protein_coding	1.75153	10.437	9.84165	12.6503	6.78633	2.25262	0	2.49718	2	12	12	16	6	2	0	2
gene104719	1.22199	-3.50921	2.11466	-1.65947	0.0970217	0.170732	LOC106385057	protein_coding	1.75153	0	3.28055	4.74387	0	0	0	0	2	0	4	6	0	0	0	0
gene52461	1.22199	-3.50921	2.11466	-1.65947	0.0970217	0.170732	LOC106383981	pseudogene	1.75153	0	3.28055	4.74387	0	0	0	0	2	0	4	6	0	0	0	0
gene3056	1097.01	-0.302473	0.182274	-1.65944	0.0970274	0.170738	LOC106447346	protein_coding	1151.63	1135.89	1110.47	1448.46	1308.63	799.679	952.327	869.019	1315	1306	1354	1832	1157	710	808	696
gene90013	19.8267	0.719894	0.433834	1.65938	0.0970397	0.170755	LOC106409561	protein_coding	20.1425	14.7857	14.7625	10.2784	29.4074	15.7683	24.7511	28.7176	23	17	18	13	26	14	21	23
gene63210	196.319	-0.269752	0.162569	-1.65931	0.0970538	0.170776	LOC106382966	protein_coding	218.941	203.521	247.682	188.174	180.969	184.715	135.542	211.012	250	234	302	238	160	164	115	169
gene82828	2454.17	0.0913203	0.0550436	1.65905	0.097105	0.170862	LOC106387549	protein_coding	2382.07	2345.71	2427.61	2349.8	2305.09	2562.35	2663.69	2597.07	2720	2697	2960	2972	2038	2275	2260	2080
gene103571	7.98921	1.29362	0.779769	1.65897	0.0971215	0.170887	LOC106417588	protein_coding	7.0061	1.73949	6.5611	3.16258	10.1795	2.25262	11.7862	21.2261	8	2	8	4	9	2	10	17
gene16551	1.47696	-3.77796	2.27739	-1.6589	0.0971363	0.170909	LOC106444312	protein_coding	5.25458	0	6.5611	0	0	0	0	0	6	0	8	0	0	0	0	0
gene109148	638.698	0.149752	0.0902746	1.65885	0.0971451	0.17092	LOC106382022	protein_coding	649.816	631.436	584.758	556.615	599.459	716.332	669.458	701.708	742	726	713	704	530	636	568	562
gene107753	66.6751	-0.512745	0.309111	-1.65877	0.0971618	0.170945	LOC106444805	protein_coding	77.0671	95.6722	82.0138	59.2984	81.4359	55.1891	57.7525	24.9718	88	110	100	75	72	49	49	20
gene72254	71.2603	-0.418906	0.252541	-1.65876	0.0971643	0.170946	LOC106394371	protein_coding	73.5641	87.8444	67.2513	97.2494	41.849	72.0837	56.5739	73.6669	84	101	82	123	37	64	48	59
gene34899	443.622	0.205257	0.123744	1.65872	0.0971718	0.170955	LOC106397998	protein_coding	396.721	362.684	460.097	428.53	406.048	559.775	421.947	513.171	453	417	561	542	359	497	358	411
gene64055	6.41774	-1.38086	0.832498	-1.6587	0.0971767	0.170959	LOC106386166	protein_coding	10.5092	8.69747	11.4819	6.32517	2.26211	0	7.07174	4.99436	12	10	14	8	2	0	6	4
gene23572	156.572	0.267652	0.161371	1.65861	0.0971936	0.170984	LOC106454841	protein_coding	157.637	126.113	133.682	151.013	200.197	164.441	149.685	169.808	180	145	163	191	177	146	127	136
gene19885	164.008	-0.403958	0.243554	-1.6586	0.0971971	0.170984	LOC106446020	protein_coding	220.692	189.605	147.625	189.755	232.997	96.8625	129.649	104.882	252	218	180	240	206	86	110	84
gene36451	196.878	0.253319	0.152731	1.65859	0.0971978	0.170984	LOC106360462	protein_coding	178.656	207	159.107	173.942	212.638	186.967	256.94	199.775	204	238	194	220	188	166	218	160
gene59089	1524.9	0.0924248	0.0557293	1.65846	0.0972246	0.171027	LOC106430277	protein_coding	1480.91	1474.22	1454.1	1495.9	1645.68	1575.7	1579.35	1493.32	1691	1695	1773	1892	1455	1399	1340	1196
gene42159	579.046	-0.176112	0.106192	-1.65844	0.0972294	0.171031	LOC106418469	protein_coding	655.07	583.6	551.133	667.305	506.712	601.448	470.27	596.827	748	671	672	844	448	534	399	478
gene15613	1.22049	-3.50762	2.1152	-1.6583	0.0972575	0.171073	LOC106443909	pseudogene	0	1.73949	3.28055	4.74387	0	0	0	0	0	2	4	6	0	0	0	0
gene21204	1.22049	-3.50762	2.1152	-1.6583	0.0972575	0.171073	LOC106394074	protein_coding	0	1.73949	3.28055	4.74387	0	0	0	0	0	2	4	6	0	0	0	0
gene37609	56.4515	0.487812	0.294182	1.6582	0.0972771	0.171103	LOC106364530	protein_coding	59.5519	50.4453	43.4673	34.7884	45.2422	90.1046	73.0746	54.938	68	58	53	44	40	80	62	44
gene92448	15.2241	-0.906523	0.546697	-1.65818	0.0972808	0.171105	LOC106411263	protein_coding	19.2668	26.0924	22.9639	11.069	9.04843	4.50523	18.858	9.98873	22	30	28	14	8	4	16	8
gene60534	58.2459	0.520882	0.314135	1.65815	0.0972872	0.171112	LOC106395304	protein_coding	43.7881	29.5714	70.5318	47.4387	90.4843	54.0628	80.1463	49.9436	50	34	86	60	80	48	68	40
gene8997	3.77157	-2.43556	1.46894	-1.65804	0.0973091	0.171147	LOC106445760	protein_coding	8.75763	5.21848	11.4819	0	0	0	4.71449	0	10	6	14	0	0	0	4	0
gene104519	136.964	-0.319569	0.192755	-1.6579	0.0973372	0.171189	LOC106367626	protein_coding	176.904	128.723	144.344	158.129	124.416	126.146	87.2181	149.831	202	148	176	200	110	112	74	120
gene106286	4.84081	-1.66817	1.00619	-1.6579	0.0973376	0.171189	LOC106424617	protein_coding	1.75153	5.21848	9.84165	12.6503	2.26211	4.50523	0	2.49718	2	6	12	16	2	4	0	2
gene35921	2462.41	-0.108994	0.0657432	-1.65787	0.0973428	0.171194	LOC106354647	protein_coding	2585.25	2623.16	2424.33	2588.57	2063.04	2545.46	2460.96	2408.53	2952	3016	2956	3274	1824	2260	2088	1929
gene81523	1.53108	-3.82658	2.30819	-1.65783	0.0973513	0.171204	LOC111206604	lncRNA	10.5092	1.73949	0	0	0	0	0	0	12	2	0	0	0	0	0	0
gene68356	16.7939	0.937636	0.565661	1.65759	0.0973998	0.171286	LOC106385812	protein_coding	6.13034	17.3949	13.1222	9.48775	24.8832	15.7683	40.0732	7.49155	7	20	16	12	22	14	34	6
gene60268	13.1652	-1.13791	0.686509	-1.65753	0.0974119	0.171303	LOC106379651	protein_coding	29.7759	8.69747	19.6833	14.2316	0	13.5157	9.42898	9.98873	34	10	24	18	0	12	8	8
gene47685	25.3315	-0.696213	0.420038	-1.6575	0.0974186	0.17131	LOC111197870	protein_coding	33.279	24.3529	32.8055	34.7884	20.359	22.5262	7.07174	27.469	38	28	40	44	18	20	6	22
gene66509	179.546	0.238452	0.143869	1.65743	0.0974326	0.171331	LOC111203947	lncRNA	179.531	166.122	162.387	151.013	182.1	182.462	219.224	193.532	205	191	198	191	161	162	186	155
gene52857	4.98913	2.33583	1.40977	1.65688	0.0975432	0.171521	LOC106349812	protein_coding	0	0	6.5611	0	0	4.50523	18.858	9.98873	0	0	8	0	0	4	16	8
gene57689	3.51156	2.45538	1.48214	1.65664	0.0975914	0.171602	LOC106420847	protein_coding	4.37881	0	0	0	0	9.01046	4.71449	9.98873	5	0	0	0	0	8	4	8
gene106969	898.657	-0.155971	0.0941499	-1.65662	0.0975959	0.171606	LOC106421327	protein_coding	868.757	947.154	933.317	1038.91	737.447	857.12	991.222	815.33	992	1089	1138	1314	652	761	841	653
gene86960	468.499	-0.165392	0.0998405	-1.65657	0.0976074	0.171622	LOC106390402	protein_coding	542.973	465.315	486.342	486.247	397	424.618	478.521	466.973	620	535	593	615	351	377	406	374
gene65696	1055.87	0.109612	0.0661735	1.65643	0.0976343	0.171661	LOC106392603	protein_coding	942.321	1048.91	1028.45	1042.86	1091.47	1107.16	1059.58	1126.23	1076	1206	1254	1319	965	983	899	902
gene1095	223.401	0.300498	0.181413	1.65643	0.0976351	0.171661	LOC106386107	protein_coding	189.165	182.647	214.056	214.265	171.92	207.241	297.013	310.899	216	210	261	271	152	184	252	249
gene16791	10.5876	1.3204	0.797143	1.65642	0.0976366	0.171661	LOC106442553	pseudogene	9.63339	0	9.84165	4.74387	31.6695	6.75785	7.07174	14.9831	11	0	12	6	28	6	6	12
gene29051	4.48262	-1.51001	0.911653	-1.65634	0.0976526	0.171685	LOC106371428	protein_coding	3.50305	6.95798	7.38124	8.6971	3.39316	2.25262	1.17862	2.49718	4	8	9	11	3	2	1	2
gene95061	181.046	-0.298748	0.18037	-1.65631	0.0976596	0.171693	LOC106409069	lncRNA	164.643	184.386	246.041	203.987	162.872	207.241	134.363	144.837	188	212	300	258	144	184	114	116
gene19093	26.885	0.644865	0.389359	1.65622	0.0976767	0.171719	LOC106380148	protein_coding	19.2668	26.0924	16.4028	22.1381	42.9801	18.0209	37.7159	32.4634	22	30	20	28	38	16	32	26
gene98286	22.2332	0.701637	0.423643	1.6562	0.0976815	0.171722	LOC106367746	protein_coding	18.391	15.6554	11.4819	22.1381	15.8348	31.5366	35.3587	27.469	21	18	14	28	14	28	30	22
gene43087	56.631	0.472957	0.285569	1.65619	0.0976832	0.171722	LOC106435183	protein_coding	47.2912	36.5294	36.0861	69.5768	54.2906	73.21	63.6456	72.4183	54	42	44	88	48	65	54	58
gene29449	2012.26	0.101321	0.0611793	1.65613	0.0976946	0.171738	LOC106361511	protein_coding	1814.58	2033.47	2001.14	1918.11	2241.75	2043.12	2095.59	1950.3	2072	2338	2440	2426	1982	1814	1778	1562
gene68903	511.664	-0.156285	0.09437	-1.65609	0.0977035	0.171748	LOC106447650	protein_coding	491.303	553.159	561.794	550.289	442.242	488.818	473.806	531.9	561	636	685	696	391	434	402	426
gene106003	6.29571	-1.38722	0.837653	-1.65608	0.0977051	0.171748	LOC106372235	protein_coding	11.3849	2.60924	9.02151	13.441	2.26211	4.50523	5.89311	1.24859	13	3	11	17	2	4	5	1
gene109318	28.8979	-0.680172	0.410732	-1.656	0.0977219	0.171771	LOC106431337	protein_coding	42.9124	30.4411	27.8847	41.1136	9.04843	30.4103	30.6442	18.7289	49	35	34	52	8	27	26	15
gene35377	1.47245	-3.77387	2.27891	-1.656	0.0977226	0.171771	LOC106354157	protein_coding	0	5.21848	6.5611	0	0	0	0	0	0	6	8	0	0	0	0	0
gene71913	1179.47	0.131541	0.0794425	1.6558	0.0977628	0.171837	LOC106390088	protein_coding	1130.61	1125.45	1025.17	1222.34	1194.39	1356.07	1271.73	1110	1291	1294	1250	1546	1056	1204	1079	889
gene13541	33.753	-0.634365	0.383128	-1.65575	0.0977723	0.171846	LOC106438358	protein_coding	42.9124	25.2227	50.0284	45.8574	22.6211	29.284	14.1435	39.9549	49	29	61	58	20	26	12	32
gene63884	76.2335	0.390314	0.235733	1.65575	0.0977727	0.171846	LOC106433178	protein_coding	55.173	69.5798	59.0499	79.8552	79.1738	68.7048	108.433	89.8986	63	80	72	101	70	61	92	72
gene73161	3.66712	2.26834	1.37003	1.65569	0.0977853	0.171864	LOC111205403	protein_coding	0	1.73949	3.28055	0	2.26211	0	7.07174	14.9831	0	2	4	0	2	0	6	12
gene61559	11.7028	-1.017	0.614258	-1.65566	0.0977911	0.171867	LOC106375464	protein_coding	14.888	12.1765	16.4028	18.9755	2.26211	4.50523	9.42898	14.9831	17	14	20	24	2	4	8	12
gene82736	124.733	-0.336689	0.203357	-1.65566	0.0977914	0.171867	LOC111206041	protein_coding	143.625	103.5	147.625	162.082	89.3533	131.778	123.755	96.1415	164	119	180	205	79	117	105	77
gene102670	401.309	-0.17663	0.106685	-1.65561	0.0977999	0.171878	LOC106366424	protein_coding	471.16	407.042	387.105	438.018	341.578	380.692	407.803	377.075	538	468	472	554	302	338	346	302
gene30381	3427.34	-0.0833485	0.0503437	-1.65559	0.097805	0.171882	LOC106348547	protein_coding	3538.96	3480.73	3647.97	3439.31	3520.97	3439.74	3184.64	3166.43	4041	4002	4448	4350	3113	3054	2702	2536
gene79935	9.60574	-1.30444	0.787907	-1.65557	0.0978081	0.171884	LOC106402205	protein_coding	14.0122	19.1344	6.5611	15.0223	0	13.5157	2.35725	6.24296	16	22	8	19	0	12	2	5
gene49418	186.963	-0.303355	0.183237	-1.65553	0.0978173	0.171896	LOC106423205	protein_coding	180.407	242.659	202.574	200.033	137.989	126.146	208.616	197.277	206	279	247	253	122	112	177	158
gene23341	3.24086	-2.22212	1.34229	-1.65546	0.0978305	0.171915	LOC111215848	protein_coding	5.25458	1.73949	4.92083	9.48775	4.52422	0	0	0	6	2	6	12	4	0	0	0
gene655	448.21	-0.177436	0.107185	-1.65541	0.0978409	0.171926	LOC106438532	protein_coding	448.391	494.016	480.601	479.131	392.476	360.419	476.164	454.487	512	568	586	606	347	320	404	364
gene114873	195.575	-0.246764	0.149065	-1.65541	0.0978418	0.171926	LOC106410842	protein_coding	204.928	212.218	224.718	207.149	165.134	166.694	223.938	159.82	234	244	274	262	146	148	190	128
gene41033	68.7866	0.420594	0.2541	1.65523	0.0978785	0.171987	LOC106366176	protein_coding	55.173	44.3571	76.2728	59.2984	93.8775	61.9469	70.7174	88.65	63	51	93	75	83	55	60	71
gene38684	606.144	-0.151851	0.0917632	-1.65482	0.0979614	0.172128	LOC106361373	protein_coding	611.282	642.743	670.873	627.773	574.576	656.638	522.13	543.137	698	739	818	794	508	583	443	435
gene24101	94.3953	-0.372841	0.225309	-1.6548	0.0979648	0.17213	LOC106362153	protein_coding	101.588	115.676	94.3158	114.644	76.9117	76.5889	115.505	59.9324	116	133	115	145	68	68	98	48
gene15870	6.23651	1.35597	0.8195	1.65463	0.0979993	0.172182	LOC111214184	protein_coding	2.62729	1.73949	3.28055	6.32517	14.7037	4.50523	12.9649	3.74577	3	2	4	8	13	4	11	3
gene15895	6.23651	1.35597	0.8195	1.65463	0.0979993	0.172182	LOC106424349	protein_coding	2.62729	1.73949	3.28055	6.32517	14.7037	4.50523	12.9649	3.74577	3	2	4	8	13	4	11	3
gene116637	1.67083	2.8063	1.69615	1.65451	0.0980242	0.172218	LOC111212433	pseudogene	0	0	1.64028	0	2.26211	2.25262	4.71449	2.49718	0	0	2	0	2	2	4	2
gene59711	1.67083	2.8063	1.69615	1.65451	0.0980242	0.172218	LOC106404852	lncRNA	0	0	1.64028	0	2.26211	2.25262	4.71449	2.49718	0	0	2	0	2	2	4	2
gene12185	120.213	-0.339265	0.205057	-1.65449	0.0980275	0.172219	LOC106443293	protein_coding	113.849	146.117	153.366	123.341	76.9117	105.873	104.897	137.345	130	168	187	156	68	94	89	110
gene83320	11.0754	-0.948102	0.573099	-1.65434	0.0980577	0.172268	LOC106417322	pseudogene	12.2607	13.916	16.4028	15.8129	4.52422	11.2631	9.42898	4.99436	14	16	20	20	4	10	8	4
gene84630	24.0727	-0.82824	0.500655	-1.65431	0.0980636	0.172275	LOC106453191	pseudogene	36.782	20.8739	22.9639	42.6949	36.1937	13.5157	7.07174	12.4859	42	24	28	54	32	12	6	10
gene63599	1514.5	-0.114799	0.069395	-1.65429	0.0980694	0.172281	LOC106454602	protein_coding	1571.99	1533.36	1587.79	1604.22	1296.19	1394.37	1571.1	1556.99	1795	1763	1936	2029	1146	1238	1333	1247
gene104943	601.855	-0.150063	0.0907135	-1.65425	0.0980763	0.172289	LOC106418550	protein_coding	655.07	655.789	593.78	627.773	495.402	610.459	582.24	594.329	748	754	724	794	438	542	494	476
gene83714	1015.35	0.122427	0.0740084	1.65423	0.0980814	0.172291	BNAC05G38440D	protein_coding	1045.66	990.642	941.518	911.614	965.92	1081.26	1094.94	1091.27	1194	1139	1148	1153	854	960	929	874
gene95726	202.653	0.260588	0.157529	1.65422	0.0980822	0.172291	LOC106407417	protein_coding	192.668	180.038	148.445	216.637	253.356	232.019	193.294	204.769	220	207	181	274	224	206	164	164
gene111192	243.251	-0.244294	0.147688	-1.65412	0.0981022	0.17232	LOC106347280	pseudogene	260.977	266.143	280.487	247.472	230.735	173.451	276.976	209.763	298	306	342	313	204	154	235	168
gene88118	91.6428	0.427872	0.258672	1.65411	0.0981053	0.17232	LOC106406161	protein_coding	85.8247	57.4033	91.8554	77.4833	63.339	137.41	124.934	94.8929	98	66	112	98	56	122	106	76
gene48288	15.5456	0.885046	0.535065	1.65409	0.0981093	0.17232	LOC106397594	lncRNA	17.5153	4.34873	13.9423	7.90646	21.49	23.6525	11.7862	23.7232	20	5	17	10	19	21	10	19
gene108930	16.3254	0.904704	0.546952	1.65408	0.098111	0.17232	LOC106379113	protein_coding	15.7637	10.437	13.1222	6.32517	33.9316	27.0314	16.5007	7.49155	18	12	16	8	30	24	14	6
gene90326	1.94738	2.3822	1.44021	1.65407	0.0981136	0.17232	LOC106407204	protein_coding	0.875763	0	0.820138	0.790646	1.13105	2.25262	4.71449	4.99436	1	0	1	1	1	2	4	4
gene90329	1.94738	2.3822	1.44021	1.65407	0.0981136	0.17232	LOC106410169	protein_coding	0.875763	0	0.820138	0.790646	1.13105	2.25262	4.71449	4.99436	1	0	1	1	1	2	4	4
gene10563	1.04411	-3.27887	1.98237	-1.65401	0.0981246	0.17232	LOC106426320	pseudogene	1.75153	1.73949	3.28055	1.58129	0	0	0	0	2	2	4	2	0	0	0	0
gene110352	1.04411	-3.27887	1.98237	-1.65401	0.0981246	0.17232	LOC106430035	protein_coding	1.75153	1.73949	3.28055	1.58129	0	0	0	0	2	2	4	2	0	0	0	0
gene115331	1.04411	-3.27887	1.98237	-1.65401	0.0981246	0.17232	LOC106379529	protein_coding	1.75153	1.73949	3.28055	1.58129	0	0	0	0	2	2	4	2	0	0	0	0
gene85946	1.04411	-3.27887	1.98237	-1.65401	0.0981246	0.17232	LOC111206995	lncRNA	1.75153	1.73949	3.28055	1.58129	0	0	0	0	2	2	4	2	0	0	0	0
gene92912	1.04411	-3.27887	1.98237	-1.65401	0.0981246	0.17232	LOC106410200	protein_coding	1.75153	1.73949	3.28055	1.58129	0	0	0	0	2	2	4	2	0	0	0	0
gene12244	495.548	0.17415	0.10529	1.65399	0.0981287	0.172323	LOC106436268	protein_coding	453.645	412.26	477.32	518.664	547.43	511.344	464.377	579.346	518	474	582	656	484	454	394	464
gene77397	1742.92	0.100832	0.0609634	1.65398	0.0981323	0.172325	LOC106400786	protein_coding	1598.27	1708.18	1599.27	1821.65	1735.04	1856.16	1806.83	1817.95	1825	1964	1950	2304	1534	1648	1533	1456
gene62595	809.889	0.164621	0.0995382	1.65385	0.0981584	0.172367	LOC106377347	protein_coding	827.596	744.503	766.009	717.906	1025.87	867.257	749.604	780.369	945	856	934	908	907	770	636	625
gene84815	539.175	-0.152047	0.0919365	-1.65383	0.0981623	0.172369	LOC106350821	protein_coding	588.513	560.117	533.09	589.031	490.878	540.628	550.417	460.73	672	644	650	745	434	480	467	369
gene69826	310.547	0.189747	0.114733	1.65381	0.0981658	0.172371	LOC106405481	lncRNA	295.132	274.84	296.89	294.12	346.103	370.555	295.834	310.899	337	316	362	372	306	329	251	249
gene83356	22.8407	-0.750214	0.453635	-1.65378	0.0981715	0.172377	LOC106377582	protein_coding	39.4093	12.1765	34.4458	28.4632	18.0969	13.5157	14.1435	22.4746	45	14	42	36	16	12	12	18
gene100829	360.732	-0.218057	0.13186	-1.6537	0.0981895	0.172405	LOC106411581	protein_coding	359.938	354.857	410.069	426.949	409.442	328.882	271.083	324.634	411	408	500	540	362	292	230	260
gene7768	1.46875	-3.77033	2.28014	-1.65355	0.0982184	0.172451	LOC106419559	protein_coding	7.0061	0	0	4.74387	0	0	0	0	8	0	0	6	0	0	0	0
gene118064	19.8805	0.766233	0.463389	1.65354	0.0982207	0.172451	LOC111213159	protein_coding	24.5214	8.69747	13.1222	12.6503	36.1937	22.5262	18.858	22.4746	28	10	16	16	32	20	16	18
gene106619	1.21921	3.97685	2.40518	1.65345	0.0982385	0.172462	LOC106446096	protein_coding	0	0	0	0	2.26211	0	0	7.49155	0	0	0	0	2	0	0	6
gene14005	1.21921	3.97685	2.40518	1.65345	0.0982385	0.172462	LOC106443820	protein_coding	0	0	0	0	2.26211	0	0	7.49155	0	0	0	0	2	0	0	6
gene23421	1.21921	3.97685	2.40518	1.65345	0.0982385	0.172462	LOC106402440	protein_coding	0	0	0	0	2.26211	0	0	7.49155	0	0	0	0	2	0	0	6
gene34182	1.21921	3.97685	2.40518	1.65345	0.0982385	0.172462	LOC106356899	protein_coding	0	0	0	0	2.26211	0	0	7.49155	0	0	0	0	2	0	0	6
gene49685	1.21921	3.97685	2.40518	1.65345	0.0982385	0.172462	LOC106372114	lncRNA	0	0	0	0	2.26211	0	0	7.49155	0	0	0	0	2	0	0	6
gene68290	139.878	0.405914	0.245498	1.65343	0.0982437	0.172467	LOC106356387	protein_coding	170.774	86.1049	124.661	99.6213	104.057	141.915	192.116	199.775	195	99	152	126	92	126	163	160
gene1693	1032.6	-0.111946	0.0677101	-1.65331	0.0982676	0.172504	LOC106440026	protein_coding	1071.93	1088.92	1061.26	1068.95	947.824	1083.51	957.042	981.393	1224	1252	1294	1352	838	962	812	786
gene26536	4.8827	1.53068	0.925869	1.65323	0.0982833	0.172528	LOC106345801	protein_coding	2.62729	3.47899	0	3.95323	5.65527	12.3894	4.71449	6.24296	3	4	0	5	5	11	4	5
gene27313	33.6165	-0.565098	0.341821	-1.6532	0.0982906	0.172536	LOC106389445	protein_coding	29.7759	46.0966	45.1076	39.5323	22.6211	29.284	36.5373	19.9775	34	53	55	50	20	26	31	16
gene63417	541.848	-0.152009	0.0919506	-1.65316	0.0982974	0.172544	LOC106384943	protein_coding	580.631	581.861	553.593	565.312	450.16	530.491	564.56	508.177	663	669	675	715	398	471	479	407
gene88059	345.037	0.192735	0.116591	1.65308	0.0983138	0.172569	LOC106402392	protein_coding	308.268	328.764	352.659	298.864	404.917	353.661	396.017	317.142	352	378	430	378	358	314	336	254
gene92560	383.501	0.215052	0.130095	1.65304	0.0983224	0.17258	LOC106380623	protein_coding	324.032	392.256	384.645	319.421	361.937	477.555	457.306	350.854	370	451	469	404	320	424	388	281
gene100821	349.849	0.204993	0.124022	1.65288	0.0983559	0.172634	LOC106412556	protein_coding	294.256	330.504	328.055	347.093	307.647	409.976	426.661	354.6	336	380	400	439	272	364	362	284
gene107709	2.06316	2.46078	1.48888	1.65278	0.0983766	0.172667	LOC106364344	lncRNA	0	1.73949	0.820138	0	6.78633	1.12631	3.53587	2.49718	0	2	1	0	6	1	3	2
gene68943	2.74572	2.42997	1.47025	1.65276	0.0983807	0.17267	LOC106426753	protein_coding	1.75153	1.73949	0	0	0	11.2631	4.71449	2.49718	2	2	0	0	0	10	4	2
gene34598	2.19085	3.21815	1.94717	1.65273	0.0983859	0.172675	LOC106353738	pseudogene	0	1.73949	0	0	4.52422	11.2631	0	0	0	2	0	0	4	10	0	0
gene52955	111.693	-0.365028	0.220867	-1.65271	0.0983907	0.172679	BNAC01G16160D	protein_coding	119.104	146.117	111.539	125.713	79.1738	81.0942	87.2181	143.588	136	168	136	159	70	72	74	115
gene66715	248.855	0.216747	0.131148	1.65269	0.0983946	0.172681	LOC106388386	protein_coding	202.301	246.138	221.437	250.635	248.832	292.84	243.975	284.679	231	283	270	317	220	260	207	228
gene58088	40.1416	0.536127	0.324399	1.65268	0.0983963	0.172681	LOC106381040	protein_coding	31.5275	32.1806	30.3451	37.1603	71.2564	47.3049	38.8946	32.4634	36	37	37	47	63	42	33	26
gene51450	380.166	0.203009	0.122843	1.65259	0.0984143	0.172708	LOC106375302	protein_coding	332.79	339.201	347.738	393.742	425.276	432.502	320.585	449.493	380	390	424	498	376	384	272	360
gene30844	1.21802	3.97557	2.40576	1.65252	0.0984279	0.172715	LOC106352267	protein_coding	0	0	0	0	0	2.25262	0	7.49155	0	0	0	0	0	2	0	6
gene54091	1.21802	3.97557	2.40576	1.65252	0.0984279	0.172715	LOC106368362	protein_coding	0	0	0	0	0	2.25262	0	7.49155	0	0	0	0	0	2	0	6
gene56638	1.21802	3.97557	2.40576	1.65252	0.0984279	0.172715	LOC106365001	protein_coding	0	0	0	0	0	2.25262	0	7.49155	0	0	0	0	0	2	0	6
gene70415	1.21802	3.97557	2.40576	1.65252	0.0984279	0.172715	LOC111203799	pseudogene	0	0	0	0	0	2.25262	0	7.49155	0	0	0	0	0	2	0	6
gene9361	396.469	-0.212153	0.128401	-1.65227	0.0984794	0.172801	LOC106371105	protein_coding	450.142	367.903	392.026	491.782	384.558	373.934	299.37	412.035	514	423	478	622	340	332	254	330
gene49021	208.67	-0.245467	0.148569	-1.65221	0.0984909	0.172817	LOC106371735	protein_coding	218.065	215.697	221.437	249.844	147.037	201.609	212.152	203.52	249	248	270	316	130	179	180	163
gene2127	11.5557	0.928808	0.56219	1.65212	0.0985092	0.172845	LOC106442934	protein_coding	7.88186	8.69747	7.38124	7.90646	9.04843	19.1472	22.3938	9.98873	9	10	9	10	8	17	19	8
gene34641	693.147	-0.134044	0.0811379	-1.65205	0.098524	0.172867	LOC106353799	protein_coding	677.84	715.802	787.332	719.488	626.604	657.764	662.386	697.962	774	823	960	910	554	584	562	559
gene59184	4.89965	-1.6852	1.02011	-1.65198	0.0985388	0.172889	LOC111202615	lncRNA	7.0061	5.21848	8.20138	9.48775	6.78633	0	0	2.49718	8	6	10	12	6	0	0	2
gene100737	99.8286	-0.329412	0.19941	-1.65194	0.0985474	0.1729	BNAC08G40100D	protein_coding	110.346	99.1511	111.539	123.341	99.5328	69.8311	82.5036	102.384	126	114	136	156	88	62	70	82
gene64097	428.888	-0.201147	0.121767	-1.65189	0.0985564	0.172912	LOC106386628	protein_coding	447.515	447.05	465.018	475.178	470.519	372.808	313.514	439.504	511	514	567	601	416	331	266	352
gene54795	1.06422	-3.30275	1.99952	-1.65177	0.0985815	0.172952	LOC106352508	protein_coding	3.50305	2.60924	0.820138	1.58129	0	0	0	0	4	3	1	2	0	0	0	0
gene69539	162.772	0.280077	0.169565	1.65173	0.0985888	0.17296	LOC106421959	protein_coding	171.649	139.16	134.503	143.107	222.818	168.946	149.685	172.306	196	160	164	181	197	150	127	138
gene101467	77.1117	0.408508	0.247334	1.65164	0.0986072	0.172988	BNAC08G46040D	protein_coding	71.8125	83.4957	67.2513	42.6949	72.3875	87.852	99.0043	92.3957	82	96	82	54	64	78	84	74
gene103759	1106.17	-0.122542	0.0741985	-1.65154	0.0986284	0.173021	LOC106381583	protein_coding	1099.96	1168.94	1205.6	1138.53	1189.87	1002.41	1050.15	993.879	1256	1344	1470	1440	1052	890	891	796
gene68557	131.204	-0.32442	0.196439	-1.6515	0.0986356	0.17303	LOC106389353	protein_coding	157.637	127.853	168.128	129.666	90.4843	102.494	148.506	124.859	180	147	205	164	80	91	126	100
gene104853	628.526	0.178071	0.10783	1.6514	0.098656	0.173062	LOC106432807	protein_coding	606.904	619.26	551.953	581.915	826.801	637.49	605.812	598.075	693	712	673	736	731	566	514	479
gene27112	1.00038	3.7024	2.24203	1.65136	0.0986646	0.173072	LOC106349717	protein_coding	0	0	0	0	3.39316	2.25262	2.35725	0	0	0	0	0	3	2	2	0
gene7103	2.33226	-2.82354	1.71002	-1.65118	0.0987024	0.173135	LOC106431396	protein_coding	0	5.21848	3.28055	7.90646	0	2.25262	0	0	0	6	4	10	0	2	0	0
gene78340	57.6915	0.443123	0.26838	1.65111	0.0987167	0.173155	LOC106432770	protein_coding	34.1547	49.5756	50.8485	60.8797	63.339	81.0942	54.2166	67.4239	39	57	62	77	56	72	46	54
gene87865	1.02696	3.73484	2.26215	1.65102	0.0987355	0.173184	LOC111207329	lncRNA	0	0	0	0	0	2.25262	4.71449	1.24859	0	0	0	0	0	2	4	1
gene81727	848.533	-0.144548	0.0875618	-1.65082	0.0987761	0.173251	LOC106407628	protein_coding	822.341	1006.3	908.713	827.015	741.972	874.015	803.821	804.093	939	1157	1108	1046	656	776	682	644
gene2029	0.999785	3.70166	2.24235	1.6508	0.0987803	0.173251	LOC106359242	protein_coding	0	0	0	0	2.26211	3.37892	2.35725	0	0	0	0	0	2	3	2	0
gene4617	19.3067	1.19846	0.725993	1.65079	0.0987809	0.173251	LOC106387280	protein_coding	24.5214	1.73949	1.64028	18.9755	11.3105	29.284	49.5022	17.4803	28	2	2	24	10	26	42	14
gene67384	13.703	0.836617	0.506832	1.65068	0.0988041	0.173288	LOC106388595	protein_coding	7.88186	12.1765	8.20138	11.069	19.2279	11.2631	23.5725	16.2317	9	14	10	14	17	10	20	13
gene89186	180.337	0.292847	0.177419	1.65059	0.0988215	0.173314	LOC106430748	protein_coding	144.501	217.437	138.603	147.851	175.313	181.336	220.402	217.255	165	250	169	187	155	161	187	174
gene82018	260.695	-0.209473	0.126909	-1.65058	0.098825	0.173316	LOC106401215	protein_coding	283.747	322.676	255.883	256.169	240.915	229.767	240.439	255.961	324	371	312	324	213	204	204	205
gene48504	4.7538	-1.58364	0.959458	-1.65056	0.098829	0.173319	LOC106420302	protein_coding	10.5092	3.47899	5.74096	8.6971	0	2.25262	2.35725	4.99436	12	4	7	11	0	2	2	4
gene36691	25.1393	-0.765757	0.464009	-1.6503	0.0988806	0.173403	LOC106449864	protein_coding	56.0488	17.3949	24.6041	28.4632	15.8348	11.2631	20.0366	27.469	64	20	30	36	14	10	17	22
gene66405	917.461	-0.132602	0.0803503	-1.65029	0.0988827	0.173403	LOC106388308	protein_coding	937.066	915.844	960.381	1023.89	766.855	908.931	882.788	943.935	1070	1053	1171	1295	678	807	749	756
gene51402	179.906	-0.309018	0.18725	-1.65029	0.0988837	0.173403	LOC106375271	protein_coding	204.053	203.521	172.229	216.637	162.872	126.146	223.938	129.853	233	234	210	274	144	112	190	104
gene82192	38.9386	0.52341	0.317191	1.65014	0.0989142	0.173452	LOC106397824	lncRNA	38.5336	36.5294	22.9639	30.0445	49.7664	54.0628	47.1449	32.4634	44	42	28	38	44	48	40	26
gene59789	165.945	-0.24929	0.151076	-1.6501	0.098923	0.173463	LOC106405939	protein_coding	183.034	195.693	164.028	178.686	160.61	155.43	161.471	128.605	209	225	200	226	142	138	137	103
gene104218	2.1889	3.27662	1.98582	1.65001	0.0989405	0.173486	LOC106443701	protein_coding	0	0	0	1.58129	13.5727	0	2.35725	0	0	0	0	2	12	0	2	0
gene45484	2.1889	3.27662	1.98582	1.65001	0.0989405	0.173486	LOC106414701	protein_coding	0	0	0	1.58129	13.5727	0	2.35725	0	0	0	0	2	12	0	2	0
gene96665	104.964	-0.371549	0.225183	-1.64999	0.0989457	0.173491	LOC106412829	protein_coding	98.9612	166.991	106.618	101.203	74.6496	104.747	96.6471	89.8986	113	192	130	128	66	93	82	72
gene36233	835.323	0.131832	0.0799	1.64996	0.0989516	0.173495	LOC106354115	protein_coding	823.217	742.764	805.375	817.528	869.781	855.994	968.828	799.098	940	854	982	1034	769	760	822	640
gene96822	26.2062	-0.774927	0.469667	-1.64995	0.0989533	0.173495	LOC106414463	lncRNA	45.5397	44.3571	16.4028	26.0913	22.6211	9.01046	30.6442	14.9831	52	51	20	33	20	8	26	12
gene52711	58.1097	-1.64399	0.996446	-1.64985	0.0989727	0.173525	LOC106423860	protein_coding	98.0854	95.6722	76.2728	82.2271	2.26211	63.0732	44.7877	2.49718	112	110	93	104	2	56	38	2
gene33310	7.64973	-1.41933	0.860383	-1.64965	0.0990155	0.173596	LOC106358274	protein_coding	10.5092	22.6134	8.20138	3.16258	0	4.50523	4.71449	7.49155	12	26	10	4	0	4	4	6
gene68058	189.761	0.251122	0.152239	1.64952	0.0990404	0.173636	LOC106399389	lncRNA	168.146	160.903	173.049	191.336	236.39	227.514	190.937	169.808	192	185	211	242	209	202	162	136
gene21533	3.2229	2.06202	1.2501	1.64948	0.0990486	0.173646	LOC106447533	protein_coding	1.75153	0	1.64028	1.58129	11.3105	4.50523	0	4.99436	2	0	2	2	10	4	0	4
gene106600	250.557	-0.215011	0.130372	-1.64921	0.0991052	0.173741	LOC106446102	protein_coding	246.965	316.588	252.602	260.913	223.949	250.04	228.653	224.746	282	364	308	330	198	222	194	180
gene70633	14.1121	-1.1201	0.679189	-1.64917	0.0991135	0.173751	LOC106390424	protein_coding	8.75763	8.69747	32.8055	26.882	2.26211	4.50523	16.5007	12.4859	10	10	40	34	2	4	14	10
gene47288	79.9177	0.426811	0.258808	1.64914	0.0991192	0.173757	LOC106393929	protein_coding	70.061	68.71	82.0138	52.1826	135.727	78.8416	71.896	79.9098	80	79	100	66	120	70	61	64
gene84917	1191.19	0.101241	0.0613929	1.64907	0.0991328	0.173774	LOC106375621	protein_coding	1184.03	1104.58	1193.3	1115.6	1213.62	1216.41	1265.84	1236.11	1352	1270	1455	1411	1073	1080	1074	990
gene110261	1137.23	0.120781	0.0732423	1.64907	0.0991338	0.173774	LOC106420523	protein_coding	1084.19	1087.18	1028.45	1157.51	1178.56	1099.28	1149.16	1313.52	1238	1250	1254	1464	1042	976	975	1052
gene35012	2009.84	0.124797	0.0756784	1.64905	0.0991383	0.173776	LOC106353927	protein_coding	1787.43	1991.72	1983.09	1928.38	1767.84	2142.24	2220.53	2257.45	2041	2290	2418	2439	1563	1902	1884	1808
gene11053	5.74164	1.38817	0.841803	1.64904	0.0991392	0.173776	LOC106430545	pseudogene	4.37881	2.60924	4.92083	0.790646	9.04843	3.37892	7.07174	13.7345	5	3	6	1	8	3	6	11
gene90850	446.889	0.19496	0.118237	1.64889	0.0991707	0.173827	LOC106425604	protein_coding	472.036	438.352	387.105	370.022	475.043	527.112	396.017	509.425	539	504	472	468	420	468	336	408
gene11237	56.6917	-0.416178	0.252414	-1.64879	0.09919	0.173856	LOC106431905	protein_coding	69.1853	69.5798	52.4888	67.9955	54.2906	45.0523	41.2518	53.6894	79	80	64	86	48	40	35	43
gene103733	1.30305	3.23297	1.96085	1.64876	0.099197	0.173864	LOC111209450	protein_coding	0	0	0.820138	0	0	2.25262	2.35725	4.99436	0	0	1	0	0	2	2	4
gene82328	1.93949	2.35972	1.43122	1.64874	0.0992002	0.173866	LOC106380986	pseudogene	0.875763	0.869747	0	0.790646	3.39316	1.12631	4.71449	3.74577	1	1	0	1	3	1	4	3
gene101762	35.0502	-0.686969	0.416673	-1.6487	0.0992095	0.173878	LOC106352986	protein_coding	24.5214	67.8403	37.7263	42.6949	22.6211	25.9051	14.1435	44.9493	28	78	46	54	20	23	12	36
gene41281	4.14275	2.42659	1.47185	1.64867	0.0992149	0.173883	LOC106449998	protein_coding	5.25458	0	0	0	4.52422	4.50523	18.858	0	6	0	0	0	4	4	16	0
gene87798	23.4153	0.726568	0.440714	1.64862	0.0992263	0.173897	LOC111206937	protein_coding	17.5153	24.3529	8.20138	20.5568	20.359	33.7892	40.0732	22.4746	20	28	10	26	18	30	34	18
gene40380	206.756	-0.30588	0.185538	-1.64861	0.0992277	0.173897	LOC106435593	protein_coding	225.071	275.71	241.941	172.361	238.652	180.209	181.508	138.594	257	317	295	218	211	160	154	111
gene111438	6.80451	-1.3472	0.817239	-1.64848	0.0992549	0.173941	LOC106434135	protein_coding	16.6395	8.69747	7.38124	6.32517	0	4.50523	5.89311	4.99436	19	10	9	8	0	4	5	4
gene13451	19.0493	0.754692	0.457816	1.64846	0.0992584	0.173943	LOC106438249	protein_coding	10.5092	13.916	17.2229	15.0223	15.8348	37.1682	16.5007	26.2204	12	16	21	19	14	33	14	21
gene61357	471.086	0.190487	0.115562	1.64836	0.0992798	0.173976	BNAC02G08320D	protein_coding	457.148	421.827	470.759	411.136	615.294	486.565	471.449	434.51	522	485	574	520	544	432	400	348
gene58006	84.3781	0.468058	0.283971	1.64826	0.0992996	0.174006	LOC106416767	lncRNA	57.8003	66.1008	80.3735	79.0646	165.134	78.8416	77.7891	69.9211	66	76	98	100	146	70	66	56
gene73676	4.06751	-1.82375	1.10656	-1.64812	0.0993271	0.174051	LOC106377131	protein_coding	10.5092	3.47899	6.5611	4.74387	0	2.25262	0	4.99436	12	4	8	6	0	2	0	4
gene59510	193.46	-0.304096	0.184542	-1.64784	0.0993849	0.174148	LOC111198331	lncRNA	200.55	216.567	227.998	210.312	190.017	224.135	110.791	167.311	229	249	278	266	168	199	94	134
gene49872	23.7693	0.771677	0.468312	1.64778	0.0993971	0.174165	LOC106369953	protein_coding	24.5214	5.21848	24.6041	15.8129	20.359	31.5366	30.6442	37.4577	28	6	30	20	18	28	26	30
gene769	40.9651	-0.632384	0.383793	-1.64772	0.0994096	0.174183	LOC111203232	protein_coding	70.061	38.2689	38.5465	52.1826	31.6695	12.3894	47.1449	37.4577	80	44	47	66	28	11	40	30
gene23198	1.60469	-3.04472	1.84788	-1.64768	0.0994182	0.174193	LOC106367469	pseudogene	0	6.08823	2.46041	3.16258	0	1.12631	0	0	0	7	3	4	0	1	0	0
gene83213	619.764	-0.139856	0.0848905	-1.64749	0.0994573	0.174258	LOC106401452	protein_coding	679.592	663.617	626.585	629.354	561.003	621.722	545.702	630.539	776	763	764	796	496	552	463	505
gene111276	125.492	-0.382297	0.232055	-1.64744	0.0994671	0.174271	LOC106432176	protein_coding	120.855	139.16	162.387	145.479	65.6011	112.631	157.935	99.8873	138	160	198	184	58	100	134	80
gene105571	1.03673	-3.26994	1.98499	-1.64734	0.0994888	0.174305	LOC106426127	protein_coding	1.75153	1.73949	1.64028	3.16258	0	0	0	0	2	2	2	4	0	0	0	0
gene112980	12.471	0.861081	0.522734	1.64727	0.0995035	0.174326	LOC106357590	protein_coding	11.3849	10.437	6.5611	7.11581	12.4416	20.2735	15.3221	16.2317	13	12	8	9	11	18	13	13
gene44770	3.10936	2.67003	1.62096	1.64719	0.0995185	0.174348	LOC106416217	protein_coding	0	1.73949	1.64028	0	0	0	16.5007	4.99436	0	2	2	0	0	0	14	4
gene22562	71.7893	0.484696	0.294258	1.64718	0.099521	0.174349	LOC106450758	protein_coding	61.3034	52.1848	65.611	60.0891	74.6496	96.8625	41.2518	122.362	70	60	80	76	66	86	35	98
gene116719	8.1168	1.13556	0.689419	1.64713	0.0995309	0.174362	LOC106388770	protein_coding	8.75763	5.21848	1.64028	4.74387	6.78633	13.5157	11.7862	12.4859	10	6	2	6	6	12	10	10
gene101598	1.02263	3.72939	2.2644	1.64697	0.099564	0.174415	LOC106413993	protein_coding	0	0	0	0	0	4.50523	1.17862	2.49718	0	0	0	0	0	4	1	2
gene51529	321.144	-0.208194	0.126417	-1.64689	0.099581	0.174441	LOC106443755	protein_coding	331.914	381.819	369.062	294.12	305.385	271.44	275.798	339.617	379	439	450	372	270	241	234	272
gene95783	65.1926	0.483957	0.293872	1.64683	0.0995933	0.174458	LOC106453634	protein_coding	38.5336	66.1008	38.5465	74.3207	76.9117	99.1151	73.0746	54.938	44	76	47	94	68	88	62	44
gene16392	430.082	0.191362	0.116207	1.64673	0.0996131	0.174489	LOC106439961	protein_coding	395.845	368.773	390.386	450.668	495.402	371.682	479.699	488.199	452	424	476	570	438	330	407	391
gene76017	86.9885	0.404177	0.245447	1.6467	0.0996204	0.174498	LOC106385782	protein_coding	57.8003	81.7562	90.2151	69.5768	119.892	63.0732	103.719	109.876	66	94	110	88	106	56	88	88
gene47209	1.51515	3.48009	2.1135	1.6466	0.0996403	0.174528	LOC106430638	protein_coding	0	0	0.820138	0	9.04843	2.25262	0	0	0	0	1	0	8	2	0	0
gene17472	58.0028	-0.449851	0.273212	-1.64653	0.0996557	0.17455	LOC106440756	protein_coding	68.3095	66.1008	63.9707	69.5768	58.8148	33.7892	66.0029	37.4577	78	76	78	88	52	30	56	30
gene5479	30.9239	0.556886	0.338221	1.64652	0.0996576	0.17455	LOC106352702	protein_coding	21.0183	24.3529	24.6041	30.0445	27.1453	45.0523	37.7159	37.4577	24	28	30	38	24	40	32	30
gene94237	51.8651	-0.445384	0.270507	-1.64648	0.099665	0.174559	LOC106421169	protein_coding	77.0671	57.4033	57.4096	47.4387	38.4558	45.0523	47.1449	44.9493	88	66	70	60	34	40	40	36
gene110026	609.516	0.14052	0.0853543	1.64632	0.0996981	0.174613	LOC106445455	protein_coding	599.897	560.117	592.139	567.684	660.536	683.669	572.811	639.279	685	644	722	718	584	607	486	512
gene48215	38.5039	0.503602	0.305904	1.64627	0.0997072	0.174619	LOC106401991	protein_coding	28.0244	38.2689	26.2444	34.7884	47.5043	40.5471	37.7159	54.938	32	44	32	44	42	36	32	44
gene6023	3.8388	-1.73794	1.05568	-1.64627	0.0997078	0.174619	LOC111204238	protein_coding	10.5092	3.47899	3.28055	6.32517	2.26211	0	2.35725	2.49718	12	4	4	8	2	0	2	2
gene51500	69.2352	0.402316	0.244381	1.64627	0.0997091	0.174619	LOC106400136	protein_coding	50.7942	53.9243	63.9707	69.5768	65.6011	88.9783	63.6456	97.3901	58	62	78	88	58	79	54	78
gene115178	8.00443	1.58931	0.965411	1.64625	0.0997126	0.174621	LOC111211887	protein_coding	6.13034	3.47899	2.46041	3.95323	39.5869	2.25262	1.17862	4.99436	7	4	3	5	35	2	1	4
gene40786	26.447	0.842593	0.511845	1.64619	0.0997249	0.174639	LOC106364002	protein_coding	35.0305	10.437	11.4819	18.9755	47.5043	42.7997	35.3587	9.98873	40	12	14	24	42	38	30	8
gene50237	5.85522	-1.54101	0.936116	-1.64618	0.0997277	0.174639	BNAA10G24570D	protein_coding	7.88186	5.21848	7.38124	14.2316	2.26211	1.12631	0	8.74014	9	6	9	18	2	1	0	7
gene38884	1013.58	0.126775	0.0770129	1.64615	0.0997328	0.174644	LOC106361619	protein_coding	927.433	1029.78	957.101	962.216	958.003	1116.17	1150.34	1007.61	1059	1184	1167	1217	847	991	976	807
gene73328	181.316	-0.262356	0.159387	-1.64603	0.0997579	0.174684	LOC106390801	pseudogene	162.892	207	216.516	203.987	144.775	146.42	179.151	189.786	186	238	264	258	128	130	152	152
gene82793	170.597	0.302935	0.184042	1.64601	0.099762	0.174687	LOC106401503	protein_coding	157.637	139.16	159.107	154.967	124.416	229.767	207.438	192.283	180	160	194	196	110	204	176	154
gene4015	631.971	0.128121	0.077839	1.64598	0.0997677	0.174693	LOC106346318	protein_coding	597.27	620.999	601.981	596.147	680.895	682.543	654.136	621.798	682	714	734	754	602	606	555	498
gene53458	23.6984	0.674583	0.409908	1.64569	0.0998272	0.174793	LOC106376120	protein_coding	15.7637	10.437	23.784	22.9287	27.1453	37.1682	22.3938	29.9662	18	12	29	29	24	33	19	24
gene118525	157.026	-0.264175	0.160529	-1.64565	0.0998359	0.1748	LOC106394566	protein_coding	171.649	198.302	160.747	154.967	156.085	123.894	153.221	137.345	196	228	196	196	138	110	130	110
gene29479	163.236	-0.266337	0.161843	-1.64565	0.099836	0.1748	LOC106347700	protein_coding	161.14	182.647	203.394	166.036	161.741	136.283	168.543	126.108	184	210	248	210	143	121	143	101
gene101954	6.4475	-1.23833	0.752545	-1.64553	0.0998609	0.174839	LOC106426765	protein_coding	7.0061	13.0462	8.20138	7.90646	2.26211	3.37892	3.53587	6.24296	8	15	10	10	2	3	3	5
gene95143	561.221	0.171214	0.104052	1.64547	0.0998727	0.174856	LOC106408943	protein_coding	514.948	532.285	533.09	531.314	601.721	639.743	476.164	660.505	588	612	650	672	532	568	404	529
gene43751	62.4112	-0.426152	0.258996	-1.6454	0.0998881	0.174878	LOC106367129	protein_coding	68.3095	67.8403	73.8124	75.902	36.1937	54.0628	49.5022	73.6669	78	78	90	96	32	48	42	59
gene118966	245.403	-0.246239	0.14966	-1.64532	0.0999039	0.174901	LOC111213746	protein_coding	282.871	274.84	223.077	284.632	221.687	209.493	279.334	187.289	323	316	272	360	196	186	237	150
gene85759	8.65747	-1.16985	0.711019	-1.64531	0.0999059	0.174901	LOC106416954	pseudogene	5.25458	10.437	13.1222	18.9755	2.26211	4.50523	4.71449	9.98873	6	12	16	24	2	4	4	8
gene28733	1631.6	-0.101885	0.0619295	-1.64518	0.0999327	0.174944	LOC106347421	protein_coding	1678.84	1535.1	1782.16	1759.98	1594.79	1581.34	1549.89	1570.73	1917	1765	2173	2226	1410	1404	1315	1258
gene68034	133.461	0.289978	0.176261	1.64516	0.0999359	0.174945	LOC106401478	pseudogene	119.104	111.328	141.064	109.109	160.61	166.694	124.934	134.848	136	128	172	138	142	148	106	108
gene5514	10.5847	-1.17741	0.715688	-1.64514	0.0999411	0.17495	LOC106366734	protein_coding	19.2668	20.0042	12.3021	7.11581	1.13105	11.2631	2.35725	11.2373	22	23	15	9	1	10	2	9
gene71182	1062.16	0.134943	0.0820263	1.64512	0.099946	0.174952	LOC106389895	protein_coding	932.687	1096.75	1012.05	1008.07	1148.02	1088.01	981.793	1229.86	1065	1261	1234	1275	1015	966	833	985
gene45542	31.9586	0.640409	0.389282	1.6451	0.0999484	0.174952	LOC106411797	protein_coding	26.2729	30.4411	18.043	25.3007	55.4217	45.0523	17.6793	37.4577	30	35	22	32	49	40	15	30
gene64751	45.6145	0.438843	0.266759	1.64509	0.0999507	0.174952	LOC106387409	protein_coding	40.2851	37.3991	39.3666	37.951	58.8148	55.1891	45.9663	49.9436	46	43	48	48	52	49	39	40
gene113046	247.643	-0.24659	0.149895	-1.64509	0.099952	0.174952	LOC106399233	protein_coding	227.698	248.748	264.084	333.652	210.376	217.377	214.509	264.701	260	286	322	422	186	193	182	212
gene105003	1.18982	3.94512	2.39824	1.64501	0.0999683	0.174956	LOC106392609	pseudogene	0	0	0	0	4.52422	0	0	4.99436	0	0	0	0	4	0	0	4
gene109425	1.18982	3.94512	2.39824	1.64501	0.0999683	0.174956	LOC111210745	protein_coding	0	0	0	0	4.52422	0	0	4.99436	0	0	0	0	4	0	0	4
gene116659	1.18982	3.94512	2.39824	1.64501	0.0999683	0.174956	LOC106395150	protein_coding	0	0	0	0	4.52422	0	0	4.99436	0	0	0	0	4	0	0	4
gene49563	1.18982	3.94512	2.39824	1.64501	0.0999683	0.174956	LOC106372030	protein_coding	0	0	0	0	4.52422	0	0	4.99436	0	0	0	0	4	0	0	4
gene82449	1.18982	3.94512	2.39824	1.64501	0.0999683	0.174956	LOC106369873	pseudogene	0	0	0	0	4.52422	0	0	4.99436	0	0	0	0	4	0	0	4
gene89586	1.18982	3.94512	2.39824	1.64501	0.0999683	0.174956	LOC106446578	lncRNA	0	0	0	0	4.52422	0	0	4.99436	0	0	0	0	4	0	0	4
gene46704	5.58031	1.49505	0.908866	1.64497	0.0999767	0.174966	LOC106416240	pseudogene	0	5.21848	3.28055	3.16258	11.3105	2.25262	9.42898	9.98873	0	6	4	4	10	2	8	8
gene33134	2.20664	3.25983	1.98174	1.64493	0.0999834	0.174974	LOC106356412	protein_coding	0	0	1.64028	0	0	13.5157	0	2.49718	0	0	2	0	0	12	0	2
gene59716	135.052	0.26851	0.163244	1.64484	0.100004	0.175005	LOC106402789	protein_coding	117.352	137.42	123.021	112.272	149.299	130.652	155.578	154.825	134	158	150	142	132	116	132	124
gene89957	1.23524	-3.52323	2.14206	-1.64479	0.100014	0.175019	LOC106449359	protein_coding	0	1.73949	6.5611	1.58129	0	0	0	0	0	2	8	2	0	0	0	0
gene114282	1.50965	-3.80756	2.31508	-1.64468	0.100036	0.175054	LOC106395012	protein_coding	0	10.437	1.64028	0	0	0	0	0	0	12	2	0	0	0	0	0
gene92256	95.5398	-0.343113	0.208636	-1.64455	0.100062	0.175094	LOC106417124	protein_coding	120.855	103.5	107.438	95.6681	65.6011	104.747	76.6105	89.8986	138	119	131	121	58	93	65	72
gene33635	53.7961	-0.463254	0.281695	-1.64452	0.100069	0.175103	LOC106358478	protein_coding	56.0488	71.3192	62.3305	60.0891	47.5043	60.8206	44.7877	27.469	64	82	76	76	42	54	38	22
gene29853	462.006	-0.165475	0.100625	-1.64447	0.100079	0.175115	LOC111197801	protein_coding	478.166	443.571	556.053	475.969	454.684	439.26	411.339	437.007	546	510	678	602	402	390	349	350
gene89297	830.729	0.123006	0.074805	1.64435	0.100104	0.175155	LOC106354842	protein_coding	786.435	747.113	797.174	849.944	892.402	813.194	899.289	860.279	898	859	972	1075	789	722	763	689
gene75062	24.453	-1.75601	1.06792	-1.64434	0.100107	0.175156	LOC106429095	protein_coding	27.1486	37.3991	29.525	56.9265	0	34.9155	4.71449	4.99436	31	43	36	72	0	31	4	4
gene90350	45.2901	-0.465704	0.28322	-1.64432	0.100111	0.17516	LOC106403336	protein_coding	47.2912	67.8403	49.2083	45.8574	36.1937	36.0419	42.4304	37.4577	54	78	60	58	32	32	36	30
gene64886	2.79427	-3.07944	1.87284	-1.64427	0.100121	0.175171	LOC106437534	pseudogene	10.5092	0	0	9.48775	0	0	2.35725	0	12	0	0	12	0	0	2	0
gene85672	105.195	0.348194	0.211763	1.64426	0.100123	0.175171	LOC106451457	protein_coding	91.9551	63.4915	117.28	97.2494	124.416	112.631	108.433	126.108	105	73	143	123	110	100	92	101
gene60645	10.2057	-1.25183	0.7614	-1.64411	0.100154	0.175221	LOC106381562	protein_coding	19.2668	10.437	19.6833	7.90646	2.26211	2.25262	2.35725	17.4803	22	12	24	10	2	2	2	14
gene63924	40.7573	0.68208	0.414893	1.64399	0.100178	0.17526	LOC106441490	protein_coding	38.5336	9.56722	29.525	47.4387	35.0627	55.1891	69.5387	41.2035	44	11	36	60	31	49	59	33
gene93263	31.7335	-0.630585	0.383583	-1.64393	0.10019	0.175274	LOC106350508	pseudogene	25.3971	35.6596	35.2659	57.7171	18.0969	30.4103	18.858	32.4634	29	41	43	73	16	27	16	26
gene42471	825.659	0.120342	0.0732039	1.64393	0.100191	0.175274	LOC106360967	protein_coding	787.311	792.339	810.296	775.623	872.043	925.825	800.285	841.55	899	911	988	981	771	822	679	674
gene46674	95.0733	-0.403371	0.245388	-1.64381	0.100215	0.175312	BNAA09G47470D	protein_coding	105.092	87.8444	81.1936	158.92	81.4359	96.8625	73.0746	76.1641	120	101	99	201	72	86	62	61
gene3443	4.17303	-1.64499	1.00073	-1.64379	0.100219	0.175314	LOC106377872	protein_coding	7.0061	8.69747	4.92083	4.74387	2.26211	4.50523	0	1.24859	8	10	6	6	2	4	0	1
gene22842	453.952	0.186194	0.113272	1.64378	0.100221	0.175314	LOC111215550	protein_coding	381.833	473.142	392.026	451.459	432.063	461.786	559.846	479.459	436	544	478	571	382	410	475	384
gene62821	206.392	-0.26332	0.160204	-1.64366	0.100247	0.175353	LOC106448978	protein_coding	183.034	230.483	263.264	223.753	178.707	172.325	231.01	168.56	209	265	321	283	158	153	196	135
gene35606	97.9525	-0.419877	0.255453	-1.64365	0.100248	0.175353	LOC106420914	protein_coding	135.743	101.76	118.1	93.2962	74.6496	131.778	68.3601	59.9324	155	117	144	118	66	117	58	48
gene10883	4.25592	-1.92779	1.17291	-1.64359	0.100261	0.175372	LOC106442971	protein_coding	7.0061	10.437	0	9.48775	2.26211	0	2.35725	2.49718	8	12	0	12	2	0	2	2
gene74266	567.951	-0.131198	0.0798286	-1.6435	0.10028	0.175401	LOC106451178	protein_coding	584.134	594.907	590.499	605.635	536.12	564.28	538.631	529.403	667	684	720	766	474	501	457	424
gene76751	98.5059	0.327661	0.199385	1.64336	0.100308	0.175446	LOC106391006	pseudogene	78.8186	92.1932	88.5749	90.1336	130.071	112.631	111.969	83.6556	90	106	108	114	115	100	95	67
gene28441	31.9647	-0.620123	0.377373	-1.64326	0.100329	0.175478	LOC106398733	protein_coding	36.782	50.4453	36.0861	31.6258	18.0969	20.2735	42.4304	19.9775	42	58	44	40	16	18	36	16
gene90354	280.442	-0.19832	0.120696	-1.64314	0.100354	0.175481	LOC106405921	lncRNA	275.865	318.327	282.127	322.583	256.749	290.587	246.332	250.967	315	366	344	408	227	258	209	201
gene64001	1.01846	3.7243	2.26659	1.64313	0.100357	0.175481	LOC106386323	protein_coding	0	0	0	0	4.52422	1.12631	0	2.49718	0	0	0	0	4	1	0	2
gene77521	1.01846	3.7243	2.26659	1.64313	0.100357	0.175481	LOC106424259	protein_coding	0	0	0	0	4.52422	1.12631	0	2.49718	0	0	0	0	4	1	0	2
gene103944	1.18745	3.94251	2.39945	1.64309	0.100364	0.175481	LOC106417157	protein_coding	0	0	0	0	0	4.50523	0	4.99436	0	0	0	0	0	4	0	4
gene104027	1.18745	3.94251	2.39945	1.64309	0.100364	0.175481	LOC106386200	protein_coding	0	0	0	0	0	4.50523	0	4.99436	0	0	0	0	0	4	0	4
gene113058	1.18745	3.94251	2.39945	1.64309	0.100364	0.175481	LOC106400210	protein_coding	0	0	0	0	0	4.50523	0	4.99436	0	0	0	0	0	4	0	4
gene44184	1.18745	3.94251	2.39945	1.64309	0.100364	0.175481	LOC106367546	lncRNA	0	0	0	0	0	4.50523	0	4.99436	0	0	0	0	0	4	0	4
gene51844	1.18745	3.94251	2.39945	1.64309	0.100364	0.175481	LOC106418162	protein_coding	0	0	0	0	0	4.50523	0	4.99436	0	0	0	0	0	4	0	4
gene52142	1.18745	3.94251	2.39945	1.64309	0.100364	0.175481	LOC106427250	lncRNA	0	0	0	0	0	4.50523	0	4.99436	0	0	0	0	0	4	0	4
gene63002	1.18745	3.94251	2.39945	1.64309	0.100364	0.175481	LOC106386122	protein_coding	0	0	0	0	0	4.50523	0	4.99436	0	0	0	0	0	4	0	4
gene78953	1.18745	3.94251	2.39945	1.64309	0.100364	0.175481	LOC106395694	protein_coding	0	0	0	0	0	4.50523	0	4.99436	0	0	0	0	0	4	0	4
gene88917	1.18745	3.94251	2.39945	1.64309	0.100364	0.175481	LOC106404652	protein_coding	0	0	0	0	0	4.50523	0	4.99436	0	0	0	0	0	4	0	4
gene93423	1.18745	3.94251	2.39945	1.64309	0.100364	0.175481	LOC106412407	protein_coding	0	0	0	0	0	4.50523	0	4.99436	0	0	0	0	0	4	0	4
gene99188	1.18745	3.94251	2.39945	1.64309	0.100364	0.175481	LOC106371557	pseudogene	0	0	0	0	0	4.50523	0	4.99436	0	0	0	0	0	4	0	4
gene108640	3.62789	2.25173	1.37044	1.64307	0.100368	0.175482	LOC106426595	protein_coding	0	1.73949	3.28055	0	2.26211	6.75785	0	14.9831	0	2	4	0	2	6	0	12
gene2128	17.0735	-0.784941	0.47773	-1.64306	0.10037	0.175482	LOC106442926	protein_coding	26.2729	20.0042	18.8632	21.3474	6.78633	16.8946	17.6793	8.74014	30	23	23	27	6	15	15	7
gene63470	426.603	0.179352	0.109168	1.6429	0.100403	0.175536	LOC106384904	protein_coding	377.454	379.21	455.997	387.416	400.393	458.407	504.451	449.493	431	436	556	490	354	407	428	360
gene25011	857.381	-0.135354	0.0823911	-1.64283	0.100419	0.175559	LOC106380469	protein_coding	942.321	887.142	838.181	921.893	717.088	810.942	867.466	874.014	1076	1020	1022	1166	634	720	736	700
gene68100	678.262	0.149626	0.0910822	1.64276	0.100432	0.175578	LOC106385759	protein_coding	634.052	665.356	642.988	629.354	603.983	709.574	756.676	784.115	724	765	784	796	534	630	642	628
gene17486	68.46	-0.411787	0.250675	-1.64271	0.100442	0.175592	LOC106444590	pseudogene	63.0549	81.7562	100.057	67.9955	67.8633	63.0732	58.9311	44.9493	72	94	122	86	60	56	50	36
gene36120	1129.65	-0.163064	0.0992717	-1.6426	0.100465	0.175628	LOC106354663	protein_coding	1240.96	1128.93	1222.01	1181.22	825.67	1112.79	1228.12	1097.51	1417	1298	1490	1494	730	988	1042	879
gene71688	22.3017	1.06727	0.64985	1.64233	0.100521	0.175721	LOC111204767	protein_coding	24.5214	13.916	11.4819	7.90646	36.1937	69.8311	7.07174	7.49155	28	16	14	10	32	62	6	6
gene29504	799.929	0.140607	0.0856208	1.64221	0.100547	0.175763	LOC106347682	protein_coding	747.026	802.776	752.066	743.207	954.61	846.984	807.357	745.409	853	923	917	940	844	752	685	597
gene26409	3.10318	2.30453	1.40338	1.64212	0.100565	0.175789	LOC106434293	protein_coding	0	2.60924	0	1.58129	11.3105	2.25262	7.07174	0	0	3	0	2	10	2	6	0
gene57660	940.766	0.131219	0.0799092	1.6421	0.100569	0.175792	LOC106420913	protein_coding	840.732	909.755	880.828	960.634	1074.5	904.425	1031.29	923.957	960	1046	1074	1215	950	803	875	740
gene39169	44.9767	-0.563017	0.342904	-1.64191	0.100608	0.175857	LOC106361869	protein_coding	31.5275	52.1848	72.1721	58.5078	40.718	36.0419	21.2152	47.4465	36	60	88	74	36	32	18	38
gene64295	5.72815	-1.79582	1.09392	-1.64164	0.100665	0.175951	LOC111204335	lncRNA	8.75763	8.69747	0.820138	17.3942	4.52422	5.63154	0	0	10	10	1	22	4	5	0	0
gene21988	24.9699	-0.60324	0.367468	-1.64161	0.10067	0.175957	LOC111215205	protein_coding	29.7759	27.8319	34.4458	28.4632	24.8832	18.0209	18.858	17.4803	34	32	42	36	22	16	16	14
gene84190	38.7338	-0.600841	0.366019	-1.64156	0.100682	0.175973	LOC106401052	protein_coding	49.0427	50.4453	44.2874	42.6949	15.8348	19.1472	45.9663	42.4521	56	58	54	54	14	17	39	34
gene35096	58.4409	0.53346	0.324979	1.64152	0.100689	0.175982	LOC106353989	protein_coding	52.5458	47.8361	35.2659	55.3452	30.5385	94.6099	78.9677	72.4183	60	55	43	70	27	84	67	58
gene14039	583.051	-0.14968	0.0911859	-1.64149	0.100697	0.17599	LOC106438749	protein_coding	565.743	650.571	628.225	608.006	520.285	574.417	510.344	606.815	646	748	766	769	460	510	433	486
gene7045	83.9002	-0.389447	0.237269	-1.64137	0.10072	0.176027	LOC106387637	protein_coding	94.5824	69.5798	119.74	96.4588	81.4359	54.0628	75.4319	79.9098	108	80	146	122	72	48	64	64
gene97062	810.53	-0.157275	0.0958267	-1.64124	0.100747	0.176069	LOC106380563	protein_coding	945.824	792.339	918.554	762.973	749.889	848.11	787.32	679.234	1080	911	1120	965	663	753	668	544
gene108000	955.65	0.131748	0.0802742	1.64123	0.100751	0.176072	LOC106446847	protein_coding	889.775	895.839	980.885	880.779	1036.05	876.268	1001.83	1083.78	1016	1030	1196	1114	916	778	850	868
gene72414	71.3799	0.395967	0.241273	1.64115	0.100765	0.176092	LOC106416040	protein_coding	59.5519	66.1008	63.9707	56.9265	54.2906	99.1151	83.6822	87.4014	68	76	78	72	48	88	71	70
gene46796	6.31389	1.49589	0.911488	1.64115	0.100767	0.176092	LOC111200648	protein_coding	1.75153	0	9.84165	1.58129	9.04843	9.01046	11.7862	7.49155	2	0	12	2	8	8	10	6
gene43830	3.48417	1.96217	1.19571	1.64101	0.100796	0.176138	LOC106399781	protein_coding	0.875763	0	0	4.74387	7.91738	3.37892	4.71449	6.24296	1	0	0	6	7	3	4	5
gene81428	3.72646	1.5628	0.952353	1.64099	0.1008	0.176141	LOC106447252	protein_coding	1.75153	1.73949	2.46041	1.58129	5.65527	3.37892	8.25036	4.99436	2	2	3	2	5	3	7	4
gene39397	250.431	0.212515	0.129512	1.64089	0.100821	0.176173	LOC106425958	protein_coding	245.214	236.571	244.401	202.405	255.618	287.209	292.298	239.73	280	272	298	256	226	255	248	192
gene65133	2748.33	0.0829791	0.0505746	1.64073	0.100854	0.176225	LOC106387925	protein_coding	2705.23	2686.65	2603.94	2680.29	2843.47	2634.43	2852.27	2980.39	3089	3089	3175	3390	2514	2339	2420	2387
gene31137	1.46305	-3.76526	2.29488	-1.64072	0.100855	0.176225	LOC106352413	protein_coding	3.50305	0	8.20138	0	0	0	0	0	4	0	10	0	0	0	0	0
gene48791	337.862	-0.191039	0.116442	-1.64063	0.100875	0.176255	LOC106370384	protein_coding	334.541	319.197	369.062	417.461	314.433	313.114	322.943	312.148	382	367	450	528	278	278	274	250
gene39579	83.9213	-0.373721	0.227802	-1.64055	0.10089	0.176278	LOC106387620	protein_coding	92.8308	97.4117	101.697	86.971	63.339	92.3573	51.8594	84.9042	106	112	124	110	56	82	44	68
gene15199	77.92	-0.441193	0.268939	-1.64049	0.100902	0.176295	LOC106390452	protein_coding	110.346	69.5798	68.8916	109.9	45.2422	59.6943	86.0395	73.6669	126	80	84	139	40	53	73	59
gene29389	289.797	0.217363	0.132505	1.64041	0.10092	0.176321	LOC106347710	protein_coding	285.499	250.487	259.164	277.517	323.482	371.682	295.834	254.713	326	288	316	351	286	330	251	204
gene38300	18.5301	-0.713408	0.434912	-1.64035	0.100932	0.176339	LOC106413665	protein_coding	19.2668	24.3529	27.8847	20.5568	13.5727	11.2631	18.858	12.4859	22	28	34	26	12	10	16	10
gene77675	94.4886	-0.376142	0.22932	-1.64025	0.100954	0.176369	LOC106391406	protein_coding	99.8369	85.2352	129.582	112.272	79.1738	76.5889	110.791	62.4296	114	98	158	142	70	68	94	50
gene68647	23.8688	-0.700821	0.427266	-1.64024	0.100954	0.176369	LOC106389397	protein_coding	49.0427	20.8739	24.6041	23.7194	20.359	13.5157	18.858	19.9775	56	24	30	30	18	12	16	16
gene64089	38.2208	0.610337	0.372125	1.64014	0.100976	0.176403	LOC106386623	lncRNA	43.7881	22.6134	28.7048	26.0913	55.4217	39.4208	66.0029	23.7232	50	26	35	33	49	35	56	19
gene31871	558.849	0.144596	0.0881628	1.6401	0.100984	0.176411	LOC106349531	protein_coding	546.476	518.369	524.888	534.476	599.459	614.964	615.241	516.917	624	596	640	676	530	546	522	414
gene49339	1.50228	-3.8009	2.31767	-1.63997	0.101012	0.176457	LOC111201462	protein_coding	0	10.437	0	1.58129	0	0	0	0	0	12	0	2	0	0	0	0
gene34566	340.576	0.193679	0.118101	1.63995	0.101015	0.176459	LOC106353758	protein_coding	322.281	364.424	319.034	265.657	367.593	352.534	354.765	378.323	368	419	389	336	325	313	301	303
gene87790	4.35315	-2.03006	1.23806	-1.63971	0.101065	0.176542	LOC106403006	protein_coding	1.75153	6.95798	9.84165	9.48775	6.78633	0	0	0	2	8	12	12	6	0	0	0
gene43032	22.2036	-0.998854	0.609175	-1.63968	0.101071	0.176548	LOC106447096	protein_coding	26.2729	27.8319	24.6041	39.5323	0	11.2631	30.6442	17.4803	30	32	30	50	0	10	26	14
gene17762	84.9392	0.440497	0.268666	1.63957	0.101095	0.176582	LOC111214314	protein_coding	45.5397	63.4915	100.057	79.0646	133.464	87.852	80.1463	89.8986	52	73	122	100	118	78	68	72
gene94095	5.89729	-1.6251	0.991177	-1.63957	0.101095	0.176582	LOC106407432	protein_coding	7.0061	17.3949	6.5611	4.74387	0	6.75785	4.71449	0	8	20	8	6	0	6	4	0
gene3254	8.76528	1.45272	0.886052	1.63954	0.101101	0.176587	LOC106359533	protein_coding	7.0061	6.95798	4.92083	0	23.7521	20.2735	4.71449	2.49718	8	8	6	0	21	18	4	2
gene81562	6.46088	1.30981	0.798896	1.63952	0.101104	0.176589	LOC111206386	lncRNA	1.75153	3.47899	3.28055	6.32517	18.0969	6.75785	8.25036	3.74577	2	4	4	8	16	6	7	3
gene63491	311.207	-0.307937	0.187831	-1.63943	0.101123	0.176617	LOC106384887	protein_coding	348.554	390.516	387.105	251.425	390.214	245.535	200.366	275.939	398	449	472	318	345	218	170	221
gene27492	31.0177	-0.572332	0.349111	-1.6394	0.101131	0.176626	LOC106373274	protein_coding	40.2851	30.4411	45.1076	32.4165	24.8832	16.8946	30.6442	27.469	46	35	55	41	22	15	26	22
gene50240	3.86744	2.11785	1.29201	1.63919	0.101174	0.176697	LOC106419119	protein_coding	2.62729	0	0	3.16258	13.5727	4.50523	7.07174	0	3	0	0	4	12	4	6	0
gene2951	817.459	0.148817	0.0907886	1.63916	0.101179	0.176702	LOC106369204	protein_coding	757.535	767.987	735.664	839.666	903.712	735.479	960.578	839.053	865	883	897	1062	799	653	815	672
gene93048	132.391	-0.291369	0.177756	-1.63915	0.101182	0.176703	LOC106348680	pseudogene	148.88	160.903	142.704	130.457	117.63	131.778	91.9326	134.848	170	185	174	165	104	117	78	108
gene113161	1.47328	4.25547	2.59639	1.63899	0.101214	0.176747	LOC106417793	protein_coding	0	0	0	0	0	0	11.7862	0	0	0	0	0	0	0	10	0
gene13156	1.47328	4.25547	2.59639	1.63899	0.101214	0.176747	LOC106438104	protein_coding	0	0	0	0	0	0	11.7862	0	0	0	0	0	0	0	10	0
gene92976	1.47328	4.25547	2.59639	1.63899	0.101214	0.176747	LOC106348631	protein_coding	0	0	0	0	0	0	11.7862	0	0	0	0	0	0	0	10	0
gene52149	1.01388	3.7188	2.26904	1.63893	0.101228	0.176766	LOC106427209	lncRNA	0	0	0	0	0	4.50523	2.35725	1.24859	0	0	0	0	0	4	2	1
gene14194	95.2255	-0.357411	0.218086	-1.63885	0.101244	0.176791	LOC106442004	protein_coding	129.613	82.626	112.359	103.575	98.4017	88.9783	81.325	64.9267	148	95	137	131	87	79	69	52
gene77670	302.492	-0.254947	0.15558	-1.63868	0.10128	0.176848	BNAC04G40200D	protein_coding	383.584	300.932	283.768	348.675	221.687	355.913	278.155	247.221	438	346	346	441	196	316	236	198
gene64497	16.4312	-0.973529	0.594112	-1.63863	0.101291	0.176864	LOC106387145	protein_coding	27.1486	26.0924	19.6833	14.2316	2.26211	23.6525	5.89311	12.4859	31	30	24	18	2	21	5	10
gene6212	1.22702	-3.51433	2.14493	-1.63843	0.101331	0.17693	LOC106367232	protein_coding	1.75153	1.73949	0	6.32517	0	0	0	0	2	2	0	8	0	0	0	0
gene117138	3699.44	-0.0894957	0.0546246	-1.63838	0.101343	0.176946	LOC111212696	protein_coding	3721.99	3692.95	3869.41	3970.62	3243.86	3737.09	3632.52	3727.04	4250	4246	4718	5022	2868	3318	3082	2985
gene2560	197.162	0.258638	0.157871	1.63829	0.101362	0.176975	LOC106452972	protein_coding	187.413	168.731	184.531	177.895	208.114	243.283	247.511	159.82	214	194	225	225	184	216	210	128
gene33044	6.68358	-1.34578	0.821525	-1.63814	0.101392	0.177023	LOC106350455	pseudogene	1.75153	15.6554	12.3021	8.6971	4.52422	4.50523	3.53587	2.49718	2	18	15	11	4	4	3	2
gene12736	1.29175	3.21545	1.96289	1.63812	0.101397	0.177027	LOC106437739	protein_coding	0	0.869747	0	0	0	2.25262	4.71449	2.49718	0	1	0	0	0	2	4	2
gene87901	3.84373	2.38199	1.45411	1.6381	0.101401	0.177029	LOC106404863	protein_coding	0	0	4.92083	0	9.04843	0	11.7862	4.99436	0	0	6	0	8	0	10	4
gene92306	1.03967	-3.27349	1.99836	-1.63809	0.101403	0.177029	LOC106355828	protein_coding	0.875763	2.60924	2.46041	2.37194	0	0	0	0	1	3	3	3	0	0	0	0
gene102367	2.67551	2.48006	1.514	1.63808	0.101405	0.177029	LOC106413853	protein_coding	0	0	1.64028	1.58129	13.5727	2.25262	2.35725	0	0	0	2	2	12	2	2	0
gene79444	130.815	-0.304469	0.185873	-1.63805	0.101411	0.177035	LOC106358380	protein_coding	125.234	154.815	135.323	162.873	147.037	103.62	99.0043	118.616	143	178	165	206	130	92	84	95
gene13308	888.533	-0.15095	0.0921576	-1.63796	0.101431	0.177066	LOC106437982	protein_coding	1030.77	865.398	953	891.848	977.231	835.72	802.642	751.652	1177	995	1162	1128	864	742	681	602
gene84230	145.248	-0.282228	0.172307	-1.63794	0.101435	0.177067	LOC106397354	protein_coding	171.649	147.857	149.265	169.198	140.251	130.652	153.221	99.8873	196	170	182	214	124	116	130	80
gene56237	177.986	-0.248898	0.151959	-1.63793	0.101436	0.177067	LOC111202511	protein_coding	185.662	207	168.948	211.893	185.493	166.694	150.864	147.334	212	238	206	268	164	148	128	118
gene104847	3.26531	-2.12468	1.29718	-1.63792	0.101439	0.177067	LOC111209534	protein_coding	7.0061	5.21848	5.74096	3.16258	0	0	0	4.99436	8	6	7	4	0	0	0	4
gene48326	131.148	0.282923	0.172737	1.63789	0.101445	0.177074	LOC106371478	protein_coding	106.843	140.899	123.841	101.993	140.251	153.178	147.328	134.848	122	162	151	129	124	136	125	108
gene78052	3.7533	1.84839	1.12858	1.6378	0.101463	0.177098	LOC106418124	protein_coding	0	0	3.28055	3.16258	2.26211	6.75785	7.07174	7.49155	0	0	4	4	2	6	6	6
gene63189	84.102	0.366909	0.224026	1.63779	0.101465	0.177098	LOC106382980	protein_coding	71.8125	66.1008	82.0138	73.53	73.5185	88.9783	90.754	126.108	82	76	100	93	65	79	77	101
gene101058	10.7119	-1.27141	0.776301	-1.63779	0.101466	0.177098	LOC106405354	pseudogene	10.5092	27.8319	8.20138	14.2316	9.04843	13.5157	2.35725	0	12	32	10	18	8	12	2	0
gene52042	509.658	-0.173312	0.105825	-1.63772	0.101481	0.17712	LOC106375555	protein_coding	570.122	533.155	515.046	543.174	579.1	446.018	434.912	455.736	651	613	628	687	512	396	369	365
gene36535	255.102	-0.245198	0.149739	-1.63751	0.101524	0.177191	LOC106427447	protein_coding	311.772	253.966	273.926	267.238	223.949	195.978	301.727	212.261	356	292	334	338	198	174	256	170
gene22023	156.864	-0.292767	0.178792	-1.63748	0.101531	0.177198	LOC106450420	protein_coding	183.91	161.773	213.236	132.038	124.416	149.799	146.149	143.588	210	186	260	167	110	133	124	115
gene9199	309.25	-0.198731	0.121366	-1.63745	0.101536	0.177204	LOC106401361	protein_coding	346.802	344.42	291.149	339.187	273.715	256.798	292.298	329.628	396	396	355	429	242	228	248	264
gene40171	698.034	0.176099	0.107553	1.63732	0.101564	0.177247	LOC106362238	protein_coding	662.952	711.453	583.118	664.142	650.356	810.942	643.528	857.782	757	818	711	840	575	720	546	687
gene54274	711.227	-0.125869	0.07688	-1.63722	0.101585	0.177279	LOC106448376	protein_coding	742.647	714.932	763.548	747.951	732.923	672.406	641.171	674.239	848	822	931	946	648	597	544	540
gene65731	64.7935	-0.405686	0.247817	-1.63704	0.101623	0.177342	LOC106388187	protein_coding	90.2036	74.7982	62.3305	67.9955	61.0769	42.7997	54.2166	64.9267	103	86	76	86	54	38	46	52
gene112127	425.641	0.203273	0.124178	1.63695	0.10164	0.177367	LOC106402225	protein_coding	391.466	383.558	411.709	396.113	520.285	471.923	340.622	489.448	447	441	502	501	460	419	289	392
gene83765	1016.08	0.148977	0.0910172	1.6368	0.101672	0.17742	LOC111197761	protein_coding	828.472	973.247	1047.32	1005.7	1221.54	1051.97	1006.54	993.879	946	1119	1277	1272	1080	934	854	796
gene34880	1099.75	-0.112788	0.0689095	-1.63675	0.101682	0.177431	LOC111199292	protein_coding	1119.22	1172.42	1144.91	1133.79	988.541	1018.18	1162.12	1058.81	1278	1348	1396	1434	874	904	986	848
gene71234	1.44296	-3.74656	2.28903	-1.63674	0.101684	0.177431	LOC106384730	pseudogene	0	5.21848	0	6.32517	0	0	0	0	0	6	0	8	0	0	0	0
gene12783	11.5591	-1.00973	0.616931	-1.6367	0.101693	0.177444	LOC106443441	protein_coding	17.5153	6.95798	22.9639	14.2316	4.52422	4.50523	11.7862	9.98873	20	8	28	18	4	4	10	8
gene114053	121.614	0.372341	0.227517	1.63654	0.101726	0.177497	LOC111211609	protein_coding	119.104	132.202	67.2513	105.947	149.299	168.946	119.041	111.125	136	152	82	134	132	150	101	89
gene38798	1303.51	-0.102624	0.0627111	-1.63645	0.101744	0.177524	LOC106361539	protein_coding	1376.7	1374.2	1374.55	1275.31	1307.5	1306.52	1202.2	1211.13	1572	1580	1676	1613	1156	1160	1020	970
gene108830	8.26265	1.21621	0.74323	1.63639	0.101758	0.177544	LOC106435735	protein_coding	1.75153	3.47899	11.4819	3.16258	13.5727	13.5157	14.1435	4.99436	2	4	14	4	12	12	12	4
gene95220	48.8777	0.511499	0.312597	1.63629	0.101779	0.177575	LOC106410873	lncRNA	43.7881	36.5294	28.7048	52.1826	39.5869	70.9574	73.0746	46.1979	50	42	35	66	35	63	62	37
gene64990	25.6753	-0.716645	0.437972	-1.63628	0.101781	0.177575	LOC106385539	protein_coding	26.2729	46.9663	16.4028	37.951	20.359	11.2631	21.2152	24.9718	30	54	20	48	18	10	18	20
gene68229	3.09331	2.2966	1.40363	1.63618	0.101801	0.177606	LOC106385793	lncRNA	0	1.73949	2.46041	0	6.78633	11.2631	0	2.49718	0	2	3	0	6	10	0	2
gene83768	807.357	-0.129095	0.078903	-1.63612	0.101815	0.177626	LOC106452252	protein_coding	895.905	864.528	814.397	800.133	787.214	834.594	715.424	746.658	1023	994	993	1012	696	741	607	598
gene20568	8.03175	1.14188	0.697934	1.63609	0.101821	0.177633	LOC106449968	protein_coding	5.25458	3.47899	6.5611	4.74387	4.52422	20.2735	9.42898	9.98873	6	4	8	6	4	18	8	8
gene8520	5699.98	0.0655418	0.0400615	1.63603	0.101834	0.177648	LOC106397402	protein_coding	5618.89	5602.04	5431.77	5628.61	5776.29	5862.43	5607.89	6071.9	6416	6441	6623	7119	5107	5205	4758	4863
gene74202	217.21	0.255198	0.155987	1.63602	0.101835	0.177648	LOC106451201	protein_coding	170.774	243.529	182.071	196.08	262.405	252.293	193.294	237.232	195	280	222	248	232	224	164	190
gene15041	108.213	-0.458631	0.28035	-1.63592	0.101856	0.17768	LOC106353227	protein_coding	156.762	108.718	88.5749	147.06	128.94	47.3049	108.433	79.9098	179	125	108	186	114	42	92	64
gene28875	343.302	0.17225	0.105296	1.63587	0.101867	0.177696	LOC111198623	lncRNA	331.038	313.109	333.796	313.886	367.593	398.713	352.408	335.871	378	360	407	397	325	354	299	269
gene92271	50.3613	0.51361	0.314015	1.63562	0.101918	0.177781	LOC106417660	protein_coding	40.2851	22.6134	42.6472	60.0891	49.7664	54.0628	66.0029	67.4239	46	26	52	76	44	48	56	54
gene26869	1.19611	3.95224	2.4166	1.63546	0.101953	0.177833	LOC106359450	protein_coding	0	0	0	0	0	0	7.07174	2.49718	0	0	0	0	0	0	6	2
gene70416	1.19611	3.95224	2.4166	1.63546	0.101953	0.177833	LOC106454158	protein_coding	0	0	0	0	0	0	7.07174	2.49718	0	0	0	0	0	0	6	2
gene37673	98.6932	-0.336411	0.205707	-1.63539	0.101968	0.177854	LOC106422378	protein_coding	101.588	123.504	96.7763	118.597	65.6011	101.368	87.2181	94.8929	116	142	118	150	58	90	74	76
gene21879	3.90502	-2.5001	1.52877	-1.63537	0.101971	0.177855	LOC106429249	protein_coding	0	3.47899	3.28055	19.7661	0	0	4.71449	0	0	4	4	25	0	0	4	0
gene9763	246.373	-0.238571	0.145885	-1.63534	0.101979	0.177865	LOC106403231	protein_coding	271.486	258.315	283.768	253.007	169.658	238.777	268.726	227.244	310	297	346	320	150	212	228	182
gene82204	75.3334	-0.426703	0.260934	-1.63529	0.101988	0.177876	LOC106399528	lncRNA	75.3156	97.4117	91.8554	81.4365	76.9117	87.852	50.6808	41.2035	86	112	112	103	68	78	43	33
gene60593	2.88535	2.15289	1.31658	1.63521	0.102004	0.177901	LOC106454222	protein_coding	0.875763	1.73949	1.64028	0	9.04843	0	3.53587	6.24296	1	2	2	0	8	0	3	5
gene5427	83.2342	-0.359318	0.219756	-1.63507	0.102034	0.177948	LOC106352673	protein_coding	84.0732	93.0629	101.697	94.8775	63.339	63.0732	68.3601	97.3901	96	107	124	120	56	56	58	78
gene5460	269.483	0.208108	0.127279	1.63505	0.102038	0.17795	LOC106352696	protein_coding	234.704	262.664	255.883	246.681	257.88	261.303	337.086	299.662	268	302	312	312	228	232	286	240
gene23509	377.077	-0.163927	0.100258	-1.63504	0.10204	0.17795	LOC106451314	pseudogene	404.602	403.563	370.702	415.089	354.02	344.65	381.874	342.114	462	464	452	525	313	306	324	274
gene56722	2.18319	3.24468	1.98478	1.63478	0.102095	0.178039	LOC106396038	protein_coding	0	0	1.64028	0	13.5727	2.25262	0	0	0	0	2	0	12	2	0	0
gene58467	516.754	-0.193257	0.118216	-1.63478	0.102096	0.178039	LOC106354488	protein_coding	455.397	620.999	508.485	619.866	451.291	510.217	439.626	528.154	520	714	620	784	399	453	373	423
gene33718	57.2036	-0.709938	0.434302	-1.63466	0.102119	0.178076	LOC106352564	protein_coding	150.631	54.7941	32.8055	45.8574	54.2906	39.4208	22.3938	57.4352	172	63	40	58	48	35	19	46
gene12302	370.523	-0.169171	0.103497	-1.63455	0.102144	0.178114	LOC111212707	protein_coding	378.329	391.386	424.831	373.975	323.482	340.145	372.445	359.594	432	450	518	473	286	302	316	288
gene21001	49.0421	0.447313	0.273714	1.63423	0.10221	0.178226	LOC106447194	protein_coding	48.1669	48.7058	34.4458	34.7884	54.2906	48.4312	64.8243	58.6838	55	56	42	44	48	43	55	47
gene78425	250.145	0.236773	0.144893	1.63412	0.102234	0.178264	LOC106447314	protein_coding	244.338	240.92	223.077	211.102	263.536	324.377	284.048	209.763	279	277	272	267	233	288	241	168
gene11711	73.9647	0.495927	0.303541	1.63381	0.1023	0.178374	LOC106452331	protein_coding	78.8186	65.231	45.9277	55.3452	49.7664	66.4522	97.8257	132.351	90	75	56	70	44	59	83	106
gene113975	279.277	0.196892	0.120517	1.63373	0.102316	0.178397	LOC106395537	protein_coding	272.362	253.966	254.243	260.913	304.254	308.608	327.657	252.215	311	292	310	330	269	274	278	202
gene103950	2.54477	1.96354	1.20213	1.63338	0.102388	0.17852	LOC111198295	protein_coding	0.875763	0.869747	0.820138	1.58129	5.65527	5.63154	1.17862	3.74577	1	1	1	2	5	5	1	3
gene90721	242.487	0.20502	0.125521	1.63336	0.102394	0.178523	LOC106425452	protein_coding	239.959	204.391	218.977	237.984	278.239	271.44	240.439	248.47	274	235	267	301	246	241	204	199
gene111845	6.47335	1.33049	0.814578	1.63335	0.102396	0.178523	LOC106433843	pseudogene	0.875763	1.73949	4.92083	7.11581	6.78633	12.3894	12.9649	4.99436	1	2	6	9	6	11	11	4
gene61446	83.2011	0.409008	0.250412	1.63334	0.102398	0.178523	LOC106426467	protein_coding	51.67	86.9747	71.352	75.902	117.63	93.4836	62.467	106.13	59	100	87	96	104	83	53	85
gene67462	5.72384	1.27619	0.781348	1.63332	0.102401	0.178525	LOC106388765	protein_coding	1.75153	5.21848	3.28055	3.16258	9.04843	11.2631	7.07174	4.99436	2	6	4	4	8	10	6	4
gene25608	6.5454	-1.45909	0.893347	-1.63328	0.10241	0.178536	LOC106423521	protein_coding	5.25458	10.437	16.4028	6.32517	2.26211	2.25262	9.42898	0	6	12	20	8	2	2	8	0
gene7764	176.485	0.239962	0.146923	1.63325	0.102416	0.178541	LOC106391917	protein_coding	179.531	149.596	157.466	160.501	169.658	184.715	195.651	214.758	205	172	192	203	150	164	166	172
gene24276	15.2852	-1.02433	0.627176	-1.63324	0.102418	0.178541	LOC111215619	protein_coding	10.5092	26.0924	11.4819	33.9978	6.78633	22.5262	5.89311	4.99436	12	30	14	43	6	20	5	4
gene102449	462.975	-0.190313	0.116529	-1.63319	0.102429	0.178557	LOC111209613	protein_coding	522.83	492.277	436.313	523.407	450.16	497.828	431.376	349.606	597	566	532	662	398	442	366	280
gene73783	23.1017	0.731397	0.447868	1.63306	0.102455	0.178598	BNACNNG42080D	protein_coding	22.7698	13.916	14.7625	18.1848	29.4074	46.1786	27.1083	12.4859	26	16	18	23	26	41	23	10
gene90121	4.17764	1.61723	0.990368	1.63296	0.102478	0.178633	LOC111207899	lncRNA	0.875763	0.869747	3.28055	3.16258	12.4416	6.75785	3.53587	2.49718	1	1	4	4	11	6	3	2
gene26269	4.61328	1.72377	1.05563	1.63293	0.102484	0.178637	LOC106345648	protein_coding	5.25458	1.73949	1.64028	0	4.52422	2.25262	16.5007	4.99436	6	2	2	0	4	2	14	4
gene13838	24.8412	-0.756771	0.463445	-1.63293	0.102485	0.178637	LOC106443736	pseudogene	24.5214	26.0924	45.9277	28.4632	24.8832	29.284	7.07174	12.4859	28	30	56	36	22	26	6	10
gene38193	1.04294	-3.27734	2.00711	-1.63286	0.102498	0.178655	LOC106424130	protein_coding	1.75153	2.60924	0.820138	3.16258	0	0	0	0	2	3	1	4	0	0	0	0
gene26863	10.5516	-1.24302	0.76128	-1.63281	0.102509	0.178671	LOC106359453	protein_coding	7.0061	12.1765	21.3236	18.9755	11.3105	11.2631	2.35725	0	8	14	26	24	10	10	2	0
gene68828	116.431	-0.311858	0.191003	-1.63274	0.102524	0.178692	LOC106417233	pseudogene	130.489	139.16	100.877	145.479	122.154	99.1151	94.2898	99.8873	149	160	123	184	108	88	80	80
gene28856	361.649	-0.167482	0.102582	-1.63267	0.102538	0.178712	LOC106397267	protein_coding	363.442	391.386	404.328	371.603	357.413	355.913	318.228	330.877	415	450	493	470	316	316	270	265
gene12315	22.4247	0.72007	0.441063	1.63258	0.102558	0.178743	LOC106350076	protein_coding	11.3849	11.3067	18.8632	26.0913	36.1937	21.3999	34.1801	19.9775	13	13	23	33	32	19	29	16
gene47564	4.37454	-2.04326	1.25164	-1.63247	0.10258	0.178777	LOC106370981	protein_coding	10.5092	1.73949	4.92083	11.069	0	6.75785	0	0	12	2	6	14	0	6	0	0
gene32682	6.73358	1.49794	0.917609	1.63244	0.102587	0.178786	LOC106435235	lncRNA	1.75153	3.47899	3.28055	5.53452	6.78633	2.25262	28.2869	2.49718	2	4	4	7	6	2	24	2
gene108671	3.38963	-2.18767	1.34023	-1.63231	0.102614	0.178827	LOC106426637	protein_coding	3.50305	12.1765	3.28055	3.16258	0	0	0	4.99436	4	14	4	4	0	0	0	4
gene92876	5.17914	-1.75747	1.07669	-1.63229	0.102617	0.178829	LOC106409306	protein_coding	1.75153	15.6554	8.20138	6.32517	0	4.50523	0	4.99436	2	18	10	8	0	4	0	4
gene56420	39.299	0.567061	0.347437	1.63213	0.102653	0.178887	LOC106380817	protein_coding	42.0366	35.6596	24.6041	24.51	30.5385	45.0523	69.5387	42.4521	48	41	30	31	27	40	59	34
gene74612	3.89848	-1.74973	1.07228	-1.63178	0.102726	0.179011	LOC106348621	protein_coding	4.37881	3.47899	7.38124	8.6971	1.13105	1.12631	0	4.99436	5	4	9	11	1	1	0	4
gene72180	5.37338	1.74903	1.07203	1.63151	0.102783	0.179106	LOC106441085	pseudogene	0	2.60924	1.64028	5.53452	10.1795	0	11.7862	11.2373	0	3	2	7	9	0	10	9
gene84882	3.36187	1.86838	1.14538	1.63124	0.102841	0.179197	LOC111207255	lncRNA	0.875763	0	3.28055	1.58129	6.78633	1.12631	8.25036	4.99436	1	0	4	2	6	1	7	4
gene84884	3.36187	1.86838	1.14538	1.63124	0.102841	0.179197	LOC111207256	lncRNA	0.875763	0	3.28055	1.58129	6.78633	1.12631	8.25036	4.99436	1	0	4	2	6	1	7	4
gene67471	4.18576	-1.86351	1.14246	-1.63114	0.10286	0.179227	LOC106385610	lncRNA	3.50305	3.47899	4.92083	14.2316	0	0	2.35725	4.99436	4	4	6	18	0	0	2	4
gene26095	3.25535	2.07716	1.27351	1.63105	0.102879	0.179255	LOC106413263	protein_coding	1.75153	0	1.64028	1.58129	6.78633	0	11.7862	2.49718	2	0	2	2	6	0	10	2
gene1799	677.428	0.158059	0.0969183	1.63085	0.102922	0.179325	LOC106376533	protein_coding	604.276	645.352	644.628	667.305	640.177	772.647	813.25	631.787	690	742	786	844	566	686	690	506
gene68963	156.517	-0.255319	0.156557	-1.63084	0.102924	0.179325	LOC106389417	protein_coding	188.289	180.907	155.006	157.338	158.348	132.904	132.006	147.334	215	208	189	199	140	118	112	118
gene93464	13.4576	-0.917095	0.56236	-1.6308	0.102933	0.179337	LOC106363846	protein_coding	17.5153	22.6134	7.38124	22.9287	6.78633	13.5157	9.42898	7.49155	20	26	9	29	6	12	8	6
gene31053	114.37	0.381941	0.23421	1.63076	0.10294	0.179345	LOC106349226	protein_coding	94.5824	107.849	101.697	93.2962	90.4843	195.978	103.719	127.356	108	124	124	118	80	174	88	102
gene35883	67.8194	0.411496	0.252377	1.63048	0.103	0.179445	LOC106421564	protein_coding	64.8064	56.5335	71.352	40.3229	79.1738	69.8311	93.1112	67.4239	74	65	87	51	70	62	79	54
gene26729	125.235	-0.439679	0.269671	-1.63043	0.103011	0.17946	LOC106346169	protein_coding	162.892	165.252	115.639	132.828	45.2422	139.662	115.505	124.859	186	190	141	168	40	124	98	100
gene46612	49.7338	0.587453	0.360311	1.6304	0.103016	0.179461	LOC106400043	protein_coding	31.5275	55.6638	16.4028	55.3452	45.2422	69.8311	58.9311	64.9267	36	64	20	70	40	62	50	52
gene35848	1752.68	-0.123151	0.0755341	-1.6304	0.103017	0.179461	LOC106421656	protein_coding	1775.17	1873.43	1793.64	1865.92	1440.96	1689.46	1672.47	1910.34	2027	2154	2187	2360	1274	1500	1419	1530
gene35484	373.062	0.181918	0.111595	1.63016	0.103067	0.179544	LOC106354243	protein_coding	361.69	330.504	337.077	369.232	464.863	376.187	365.373	379.572	413	380	411	467	411	334	310	304
gene6490	5.50372	1.51013	0.926481	1.62996	0.103109	0.179614	LOC111204528	protein_coding	1.75153	0	3.28055	6.32517	4.52422	9.01046	14.1435	4.99436	2	0	4	8	4	8	12	4
gene28712	1631.26	-0.159099	0.0976121	-1.62991	0.10312	0.179628	LOC106347411	protein_coding	1760.28	1751.67	1650.94	1720.44	1178.56	1595.98	1581.71	1810.46	2010	2014	2013	2176	1042	1417	1342	1450
gene16303	1.65517	-3.09343	1.89805	-1.62979	0.103146	0.179669	LOC111214224	protein_coding	0.875763	0	3.28055	7.90646	0	0	1.17862	0	1	0	4	10	0	0	1	0
gene115302	4.21933	-1.96992	1.20874	-1.62972	0.10316	0.17969	LOC106356627	protein_coding	7.0061	6.95798	9.84165	3.16258	6.78633	0	0	0	8	8	12	4	6	0	0	0
gene65144	195.478	-0.252123	0.154706	-1.6297	0.103166	0.179695	LOC106387932	protein_coding	232.077	197.433	186.991	234.031	197.935	202.735	160.293	152.328	265	227	228	296	175	180	136	122
gene85964	9096.26	0.0802494	0.0492441	1.62962	0.103181	0.179717	BNAC06G10780D	protein_coding	8671.8	8826.19	8891.93	8984.9	10265.4	9271.77	9137.86	8720.16	9902	10148	10842	11364	9076	8232	7753	6984
gene32514	64.7192	-0.422372	0.259194	-1.62956	0.103194	0.179736	LOC106357889	protein_coding	59.5519	74.7982	68.8916	93.2962	72.3875	47.3049	56.5739	44.9493	68	86	84	118	64	42	48	36
gene86544	3.38376	-2.18489	1.34079	-1.62955	0.103196	0.179736	LOC106408695	protein_coding	5.25458	10.437	1.64028	4.74387	0	0	0	4.99436	6	12	2	6	0	0	0	4
gene16938	216.085	-0.221152	0.135732	-1.62934	0.103242	0.179811	LOC106444390	protein_coding	227.698	228.743	262.444	211.893	221.687	200.483	190.937	184.791	260	263	320	268	196	178	162	148
gene87896	8.06553	1.14743	0.704251	1.6293	0.10325	0.179818	LOC106404916	protein_coding	1.75153	8.69747	3.28055	6.32517	6.78633	15.7683	9.42898	12.4859	2	10	4	8	6	14	8	10
gene80807	680.18	-0.15176	0.0931447	-1.62929	0.103251	0.179818	LOC106450741	protein_coding	740.895	732.327	703.678	687.071	723.875	626.227	546.881	680.482	846	842	858	869	640	556	464	545
gene88678	289.954	0.186235	0.114312	1.62919	0.103274	0.179853	LOC106402460	protein_coding	255.723	264.403	277.207	287.795	339.316	310.861	294.656	289.673	292	304	338	364	300	276	250	232
gene72491	13.8078	-0.965228	0.592469	-1.62916	0.103279	0.179858	LOC106392459	protein_coding	15.7637	10.437	26.2444	20.5568	13.5727	2.25262	14.1435	7.49155	18	12	32	26	12	2	12	6
gene113421	198.555	0.244787	0.150269	1.62899	0.103314	0.179915	LOC106359277	protein_coding	179.531	187.865	203.394	156.548	212.638	215.125	251.047	182.294	205	216	248	198	188	191	213	146
gene103281	2.30406	2.20409	1.35305	1.62898	0.103317	0.179916	LOC106366637	protein_coding	0.875763	0	0	2.37194	4.52422	3.37892	3.53587	3.74577	1	0	0	3	4	3	3	3
gene71251	525.282	-0.207059	0.127111	-1.62897	0.10332	0.179917	BNAC03G60010D	protein_coding	579.755	509.672	538.01	623.029	403.786	411.102	556.31	580.595	662	586	656	788	357	365	472	465
gene93131	41.4441	-0.57101	0.350545	-1.62892	0.10333	0.179918	LOC106348739	protein_coding	55.173	33.0504	65.611	44.2762	45.2422	18.0209	37.7159	32.4634	63	38	80	56	40	16	32	26
gene10001	6.35999	1.37211	0.842351	1.62891	0.103332	0.179918	LOC106380084	lncRNA	3.50305	3.47899	3.28055	3.95323	6.78633	22.5262	2.35725	4.99436	4	4	4	5	6	20	2	4
gene108865	1.21462	-3.50113	2.1494	-1.62889	0.103336	0.179918	LOC106379881	protein_coding	1.75153	0	1.64028	6.32517	0	0	0	0	2	0	2	8	0	0	0	0
gene40935	1.21462	-3.50113	2.1494	-1.62889	0.103336	0.179918	LOC106365464	lncRNA	1.75153	0	1.64028	6.32517	0	0	0	0	2	0	2	8	0	0	0	0
gene4914	1.21462	-3.50113	2.1494	-1.62889	0.103336	0.179918	LOC106369202	protein_coding	1.75153	0	1.64028	6.32517	0	0	0	0	2	0	2	8	0	0	0	0
gene85927	1.21462	-3.50113	2.1494	-1.62889	0.103336	0.179918	LOC106379817	protein_coding	1.75153	0	1.64028	6.32517	0	0	0	0	2	0	2	8	0	0	0	0
gene9441	4953.89	-0.122772	0.0753744	-1.62883	0.103349	0.179938	LOC106424668	protein_coding	5099.57	5073.23	5435.05	5051.43	5720.87	4534.52	4311.4	4405.03	5823	5833	6627	6389	5058	4026	3658	3528
gene21535	24.3251	0.704813	0.43272	1.6288	0.103356	0.179945	LOC106447532	protein_coding	9.63339	17.3949	27.0645	19.7661	24.8832	38.2945	18.858	38.7063	11	20	33	25	22	34	16	31
gene39504	643.776	0.141175	0.0866787	1.62871	0.103374	0.179972	LOC106361997	protein_coding	611.282	612.302	597.06	629.354	746.496	675.785	683.601	594.329	698	704	728	796	660	600	580	476
gene15514	180.562	0.25122	0.15425	1.62866	0.103386	0.179982	LOC106439514	protein_coding	140.998	188.735	182.891	147.06	212.638	185.841	201.544	184.791	161	217	223	186	188	165	171	148
gene59349	13.8463	-0.991779	0.608956	-1.62865	0.103386	0.179982	LOC106378199	protein_coding	17.5153	17.3949	26.2444	12.6503	20.359	6.75785	2.35725	7.49155	20	20	32	16	18	6	2	6
gene103135	425.722	0.167933	0.103112	1.62865	0.103387	0.179982	LOC106364308	lncRNA	389.714	385.298	432.213	396.904	507.843	455.028	404.268	434.51	445	443	527	502	449	404	343	348
gene29064	15.6528	-0.898668	0.551842	-1.62849	0.103421	0.180037	LOC106369599	protein_coding	17.5153	20.8739	16.4028	26.882	20.359	11.2631	9.42898	2.49718	20	24	20	34	18	10	8	2
gene16712	9.77144	-1.23928	0.761062	-1.62835	0.10345	0.180082	LOC106440044	protein_coding	12.2607	13.916	8.20138	20.5568	11.3105	0	9.42898	2.49718	14	16	10	26	10	0	8	2
gene107950	123.502	0.300582	0.184601	1.62828	0.103465	0.180105	LOC106374335	lncRNA	119.104	126.113	98.4165	99.6213	162.872	135.157	134.363	112.373	136	145	120	126	144	120	114	90
gene24638	29.6902	-0.642749	0.394756	-1.62822	0.103478	0.180124	LOC106451739	protein_coding	46.4154	26.9622	50.0284	21.3474	16.9658	23.6525	25.9297	26.2204	53	31	61	27	15	21	22	21
gene54748	122.294	-0.382455	0.234902	-1.62815	0.103494	0.180146	LOC106376704	protein_coding	133.116	128.723	139.423	151.804	104.057	56.3154	122.577	142.339	152	148	170	192	92	50	104	114
gene107407	776.959	-0.142407	0.0874673	-1.62812	0.1035	0.180153	LOC106367424	protein_coding	791.689	847.133	810.296	811.993	631.128	825.584	764.926	732.923	904	974	988	1027	558	733	649	587
gene47764	605.1	-0.15449	0.0948957	-1.62799	0.103526	0.180186	LOC106422936	protein_coding	697.107	633.176	629.046	590.612	547.43	524.86	652.957	565.612	796	728	767	747	484	466	554	453
gene21158	0.874282	3.5041	2.1524	1.62799	0.103527	0.180186	LOC106450209	protein_coding	0	0	0	0	2.26211	1.12631	2.35725	1.24859	0	0	0	0	2	1	2	1
gene6663	0.874282	3.5041	2.1524	1.62799	0.103527	0.180186	LOC106425710	protein_coding	0	0	0	0	2.26211	1.12631	2.35725	1.24859	0	0	0	0	2	1	2	1
gene98023	45.4611	0.459767	0.282431	1.62789	0.103548	0.180218	LOC111208870	lncRNA	34.1547	38.2689	37.7263	42.6949	45.2422	46.1786	49.5022	69.9211	39	44	46	54	40	41	42	56
gene56868	20.9718	-0.88418	0.543171	-1.62781	0.103564	0.180243	LOC106379212	protein_coding	35.0305	38.2689	19.6833	15.8129	2.26211	18.0209	21.2152	17.4803	40	44	24	20	2	16	18	14
gene111080	1.21312	-3.49954	2.14994	-1.62773	0.103581	0.180264	LOC106378454	protein_coding	0	1.73949	1.64028	6.32517	0	0	0	0	0	2	2	8	0	0	0	0
gene117624	1.21312	-3.49954	2.14994	-1.62773	0.103581	0.180264	LOC106415050	protein_coding	0	1.73949	1.64028	6.32517	0	0	0	0	0	2	2	8	0	0	0	0
gene113417	90.1739	-0.369637	0.227091	-1.6277	0.103588	0.180272	LOC106361946	protein_coding	106.843	83.4957	113.179	102.784	83.698	67.5785	58.9311	104.882	122	96	138	130	74	60	50	84
gene4680	1027.43	-0.107944	0.0663218	-1.62758	0.103614	0.180312	LOC106435805	protein_coding	1050.92	1038.48	1052.24	1121.14	935.382	1028.32	984.15	1008.86	1200	1194	1283	1418	827	913	835	808
gene49203	78.5339	0.435651	0.267716	1.62728	0.103677	0.180415	LOC106387775	pseudogene	61.3034	83.4957	63.9707	58.5078	58.8148	128.399	101.362	72.4183	70	96	78	74	52	114	86	58
gene57570	38.8457	-0.548925	0.337327	-1.62728	0.103678	0.180415	LOC106380865	protein_coding	40.2851	48.7058	65.611	30.0445	27.1453	33.7892	37.7159	27.469	46	56	80	38	24	30	32	22
gene55297	157.265	0.292012	0.179449	1.62726	0.103681	0.180416	BNAC09G11480D	protein_coding	127.861	147.857	150.905	139.154	230.735	141.915	167.364	152.328	146	170	184	176	204	126	142	122
gene63170	2432.47	-0.0964255	0.0592676	-1.62695	0.103747	0.180527	LOC106382993	protein_coding	2332.16	2564.01	2571.13	2586.99	2400.1	2200.81	2524.61	2279.93	2663	2948	3135	3272	2122	1954	2142	1826
gene48683	12.1571	1.20946	0.743446	1.62683	0.103774	0.180569	LOC106414569	pseudogene	3.50305	0	11.4819	14.2316	22.6211	13.5157	9.42898	22.4746	4	0	14	18	20	12	8	18
gene18165	338.08	0.223577	0.137433	1.62681	0.103778	0.180572	LOC106420468	protein_coding	289.002	324.416	329.695	305.189	465.994	367.176	313.514	309.651	330	373	402	386	412	326	266	248
gene53546	878.424	-0.149351	0.0918119	-1.62671	0.103799	0.180605	LOC106376186	protein_coding	951.954	936.717	923.475	882.361	689.943	807.563	905.182	930.2	1087	1077	1126	1116	610	717	768	745
gene44888	5.48599	1.47728	0.90816	1.62667	0.103807	0.180611	LOC106414589	pseudogene	3.50305	0	4.92083	3.16258	15.8348	6.75785	4.71449	4.99436	4	0	6	4	14	6	4	4
gene104104	1.03598	-3.26898	2.00962	-1.62667	0.103808	0.180611	LOC106383120	protein_coding	0.875763	2.60924	1.64028	3.16258	0	0	0	0	1	3	2	4	0	0	0	0
gene16345	19.2834	-0.791708	0.486734	-1.62657	0.103828	0.180642	LOC106439832	protein_coding	15.7637	24.3529	24.6041	33.2071	20.359	18.0209	12.9649	4.99436	18	28	30	42	18	16	11	4
gene86539	64.5214	0.561826	0.345408	1.62656	0.103831	0.180643	LOC106411212	protein_coding	41.1608	38.2689	49.2083	79.8552	84.8291	119.389	66.0029	37.4577	47	44	60	101	75	106	56	30
gene106723	8.44018	-1.2748	0.783769	-1.6265	0.103843	0.180659	LOC106433127	protein_coding	10.5092	4.34873	13.9423	18.9755	1.13105	11.2631	2.35725	4.99436	12	5	17	24	1	10	2	4
gene61908	3.70593	1.77723	1.09272	1.62643	0.103859	0.180682	LOC106367134	protein_coding	3.50305	0	1.64028	1.58129	11.3105	6.75785	2.35725	2.49718	4	0	2	2	10	6	2	2
gene40650	2.20155	3.22416	1.98238	1.62641	0.103862	0.180683	LOC106364007	protein_coding	0	1.73949	0	0	0	13.5157	2.35725	0	0	2	0	0	0	12	2	0
gene2238	8.03977	1.0484	0.644675	1.62625	0.103897	0.18074	LOC106366028	lncRNA	5.25458	5.21848	5.74096	4.74387	6.78633	11.2631	15.3221	9.98873	6	6	7	6	6	10	13	8
gene26232	870.642	-0.116338	0.0715433	-1.62612	0.103924	0.180783	LOC106452984	protein_coding	895.029	922.801	935.777	869.71	823.408	892.036	787.32	839.053	1022	1061	1141	1100	728	792	668	672
gene50358	3.00446	-2.05909	1.26636	-1.62599	0.103951	0.180826	TRNAL-CAA	tRNA	2.62729	8.69747	4.92083	3.16258	0	3.37892	0	1.24859	3	10	6	4	0	3	0	1
gene77866	2.47224	-2.86234	1.76041	-1.62595	0.103961	0.180839	LOC106406027	lncRNA	12.2607	1.73949	3.28055	0	0	0	0	2.49718	14	2	4	0	0	0	0	2
gene111709	14.5961	-0.944529	0.580916	-1.62593	0.103965	0.180841	LOC111211118	lncRNA	24.5214	10.437	19.6833	22.1381	4.52422	6.75785	21.2152	7.49155	28	12	24	28	4	6	18	6
gene111727	62.1361	-0.414514	0.254945	-1.6259	0.103971	0.180847	LOC106410310	protein_coding	77.0671	81.7562	60.6902	64.8329	48.6353	67.5785	56.5739	39.9549	88	94	74	82	43	60	48	32
gene60853	10.6857	-1.09113	0.671149	-1.62577	0.103999	0.180889	LOC106381865	pseudogene	15.7637	16.5252	13.1222	12.6503	0	6.75785	9.42898	11.2373	18	19	16	16	0	6	8	9
gene26926	2.69779	-2.38676	1.46808	-1.62576	0.104	0.180889	LOC106346385	protein_coding	0.875763	6.95798	0.820138	9.48775	2.26211	0	1.17862	0	1	8	1	12	2	0	1	0
gene103304	562.631	0.1519	0.0934348	1.62573	0.104007	0.180895	LOC111209883	protein_coding	506.191	596.646	498.644	531.314	646.963	587.933	573.989	559.369	578	686	608	672	572	522	487	448
gene65726	1.4722	3.42238	2.10515	1.62572	0.104009	0.180895	LOC106388186	protein_coding	0	0	0.820138	0	0	0	4.71449	6.24296	0	0	1	0	0	0	4	5
gene42149	33.7275	-0.535073	0.329211	-1.62532	0.104095	0.181041	LOC106416637	protein_coding	36.782	50.4453	34.4458	37.951	31.6695	20.2735	28.2869	29.9662	42	58	42	48	28	18	24	24
gene118211	114.454	0.344001	0.211661	1.62525	0.10411	0.181064	LOC106438925	protein_coding	126.11	92.1932	98.4165	86.971	101.795	132.904	167.364	109.876	144	106	120	110	90	118	142	88
gene75210	2.08905	3.19874	1.96821	1.6252	0.104119	0.181075	LOC111205683	protein_coding	0	0	0	1.58129	0	10.1368	0	4.99436	0	0	0	2	0	9	0	4
gene27746	31.5476	-0.754368	0.464202	-1.62509	0.104144	0.181114	LOC106351304	protein_coding	38.5336	26.0924	55.7694	37.951	4.52422	31.5366	33.0014	24.9718	44	30	68	48	4	28	28	20
gene53970	79.6689	0.364846	0.224512	1.62507	0.104148	0.181117	LOC111201923	lncRNA	67.4337	57.4033	76.2728	77.4833	83.698	100.241	104.897	69.9211	77	66	93	98	74	89	89	56
gene90791	1.26879	3.20202	1.97044	1.62503	0.104157	0.181127	LOC106430651	protein_coding	0	0	0	0.790646	0	4.50523	2.35725	2.49718	0	0	0	1	0	4	2	2
gene113005	737.285	-0.143657	0.0884077	-1.62494	0.104176	0.181156	LOC106367521	protein_coding	773.298	796.688	720.081	804.877	624.342	711.827	671.815	795.353	883	916	878	1018	552	632	570	637
gene40336	940.733	0.158974	0.0978376	1.62487	0.104189	0.181176	LOC106365520	protein_coding	872.26	963.68	898.871	822.271	1192.13	977.635	949.97	849.042	996	1108	1096	1040	1054	868	806	680
gene79143	814.309	-0.126922	0.0781129	-1.62486	0.104193	0.181177	LOC106391854	protein_coding	793.441	874.965	870.986	861.013	848.291	761.384	717.781	786.612	906	1006	1062	1089	750	676	609	630
gene69211	11.5995	-1.08091	0.665272	-1.62477	0.104212	0.181206	LOC106385906	lncRNA	15.7637	10.437	16.4028	20.5568	9.04843	13.5157	7.07174	0	18	12	20	26	8	12	6	0
gene24115	30.5155	-0.64924	0.399616	-1.62466	0.104235	0.181242	LOC106451608	pseudogene	37.6578	35.6596	37.7263	37.951	18.0969	13.5157	44.7877	18.7289	43	41	46	48	16	12	38	15
gene7125	4.16744	-1.91022	1.1758	-1.62461	0.104246	0.181257	LOC106408209	protein_coding	1.75153	3.47899	14.7625	6.32517	4.52422	0	0	2.49718	2	4	18	8	4	0	0	2
gene93369	9.27005	1.24083	0.763776	1.62459	0.104249	0.181258	LOC106412326	pseudogene	7.0061	5.21848	9.84165	0	13.5727	6.75785	11.7862	19.9775	8	6	12	0	12	6	10	16
gene77171	5231.83	0.0687725	0.0423377	1.62438	0.104294	0.181332	LOC106446632	protein_coding	4847.35	5158.47	5128.32	5292.58	5220.95	5327.44	5395.74	5483.81	5535	5931	6253	6694	4616	4730	4578	4392
gene19122	7.07449	1.37395	0.845873	1.6243	0.104311	0.181357	LOC106395985	protein_coding	3.50305	0	9.84165	2.37194	14.7037	6.75785	9.42898	9.98873	4	0	12	3	13	6	8	8
gene5196	597.943	-0.174989	0.107733	-1.62428	0.104316	0.181361	LOC106427975	protein_coding	696.231	599.256	635.607	605.635	665.06	478.681	516.237	586.838	795	689	775	766	588	425	438	470
gene102478	54.0605	0.446659	0.274996	1.62424	0.104325	0.181373	LOC106356145	protein_coding	51.67	43.4873	47.568	40.3229	70.1254	63.0732	40.0732	76.1641	59	50	58	51	62	56	34	61
gene97739	897.076	0.142484	0.0877295	1.62413	0.104348	0.181409	LOC106358582	protein_coding	866.129	835.827	899.691	809.621	958.003	1002.41	787.32	1017.6	989	961	1097	1024	847	890	668	815
gene65533	467.864	0.185176	0.114018	1.6241	0.104355	0.181415	BNAC03G17690D	protein_coding	390.59	470.533	430.572	460.156	549.692	551.891	412.518	476.962	446	541	525	582	486	490	350	382
gene31705	1520.19	0.0943585	0.0581018	1.62402	0.104371	0.18144	LOC106401844	protein_coding	1467.78	1427.25	1544.32	1442.14	1602.7	1548.67	1498.03	1630.66	1676	1641	1883	1824	1417	1375	1271	1306
gene46324	105.762	-0.373779	0.230162	-1.62398	0.10438	0.181451	LOC106414808	protein_coding	75.3156	129.592	119.74	152.595	85.9601	99.1151	80.1463	103.633	86	149	146	193	76	88	68	83
gene46485	3.74595	1.58265	0.974556	1.62397	0.104383	0.181452	LOC106434646	protein_coding	1.75153	0.869747	2.46041	2.37194	3.39316	3.37892	8.25036	7.49155	2	1	3	3	3	3	7	6
gene58197	1773.15	-0.104921	0.0646126	-1.62385	0.104408	0.181491	LOC106381143	protein_coding	1815.46	1756.02	1857.61	1919.69	1601.57	1745.78	1611.18	1877.88	2073	2019	2265	2428	1416	1550	1367	1504
gene74822	545.468	-0.200057	0.123204	-1.62379	0.104422	0.18151	LOC106396890	protein_coding	560.488	556.638	652.83	562.94	391.345	605.954	551.595	481.956	640	640	796	712	346	538	468	386
gene92761	132.957	0.360205	0.22184	1.62371	0.104437	0.181533	LOC106410274	protein_coding	138.371	116.546	94.3158	117.016	213.769	136.283	144.971	102.384	158	134	115	148	189	121	123	82
gene61197	2.1971	3.22026	1.98339	1.62361	0.104458	0.181565	LOC106356196	protein_coding	1.75153	0	0	0	13.5727	2.25262	0	0	2	0	0	0	12	2	0	0
gene21307	109.536	-0.325568	0.200526	-1.62357	0.104468	0.181577	LOC106448907	protein_coding	143.625	121.765	104.978	117.016	72.3875	112.631	99.0043	104.882	164	140	128	148	64	100	84	84
gene63197	286.789	-0.210277	0.129521	-1.6235	0.104483	0.181599	LOC106382975	protein_coding	296.008	283.537	346.098	305.189	309.909	245.535	275.798	232.238	338	326	422	386	274	218	234	186
gene13635	9.3441	1.07563	0.662598	1.62335	0.104515	0.181651	LOC111214403	protein_coding	2.62729	6.08823	9.02151	6.32517	20.359	15.7683	7.07174	7.49155	3	7	11	8	18	14	6	6
gene12845	46.3895	-0.488213	0.300758	-1.62327	0.104531	0.181674	LOC106443471	protein_coding	61.3034	45.2268	48.3881	61.6704	38.4558	45.0523	23.5725	47.4465	70	52	59	78	34	40	20	38
gene12300	134.819	0.284292	0.175136	1.62326	0.104533	0.181674	LOC106387404	protein_coding	111.222	140.899	118.92	115.434	152.692	166.694	117.862	154.825	127	162	145	146	135	148	100	124
gene115291	34.3795	-0.812013	0.500255	-1.6232	0.104547	0.181693	LOC111211910	protein_coding	39.4093	46.0966	39.3666	50.6013	58.8148	16.8946	18.858	4.99436	45	53	48	64	52	15	16	4
gene11648	668.402	-0.179517	0.110595	-1.62319	0.104549	0.181693	LOC106434831	protein_coding	714.622	665.356	761.908	697.349	479.567	707.321	650.6	670.493	816	765	929	882	424	628	552	537
gene89537	59.6284	-0.464137	0.285957	-1.6231	0.104568	0.181721	LOC106432737	lncRNA	68.3095	50.4453	78.7332	79.0646	36.1937	60.8206	66.0029	37.4577	78	58	96	100	32	54	56	30
gene82566	1.18031	-3.4517	2.12686	-1.62291	0.104609	0.181788	LOC106408969	lncRNA	3.50305	3.47899	2.46041	0	0	0	0	0	4	4	3	0	0	0	0	0
gene93991	81.0761	-0.364305	0.224496	-1.62277	0.104639	0.181836	LOC106410892	protein_coding	75.3156	118.286	82.0138	89.343	70.1254	65.3259	69.5387	78.6612	86	136	100	113	62	58	59	63
gene27233	4.25806	2.1106	1.30063	1.62275	0.104644	0.18184	LOC106380950	protein_coding	0	0	0	6.32517	2.26211	15.7683	4.71449	4.99436	0	0	0	8	2	14	4	4
gene81313	324.754	-0.230562	0.142103	-1.6225	0.104697	0.181929	LOC106391266	lncRNA	357.311	360.945	367.422	317.84	368.724	299.598	306.442	219.752	408	415	448	402	326	266	260	176
gene49240	3.23977	2.03	1.25123	1.6224	0.104717	0.181958	LOC106383799	protein_coding	3.50305	0	1.64028	0	11.3105	2.25262	4.71449	2.49718	4	0	2	0	10	2	4	2
gene22489	1.25031	-3.53905	2.18137	-1.62239	0.104719	0.181958	LOC106396852	lncRNA	1.75153	0.869747	7.38124	0	0	0	0	0	2	1	9	0	0	0	0	0
gene101758	41.1538	-0.481012	0.296516	-1.62221	0.104758	0.182018	LOC106352992	protein_coding	48.1669	41.7479	42.6472	59.2984	40.718	36.0419	30.6442	29.9662	55	48	52	75	36	32	26	24
gene79865	932.832	-0.148787	0.0917191	-1.62221	0.104759	0.182018	LOC111206435	protein_coding	1013.26	956.722	953	999.376	729.53	880.773	909.897	1020.1	1157	1100	1162	1264	645	782	772	817
gene93667	306.526	0.238673	0.147129	1.6222	0.104762	0.182018	LOC106428079	lncRNA	220.692	302.672	310.012	291.748	384.558	324.377	355.944	262.204	252	348	378	369	340	288	302	210
gene74970	12.5699	0.970245	0.59811	1.62219	0.104764	0.182018	LOC106349795	pseudogene	9.63339	3.47899	6.5611	14.2316	19.2279	9.01046	25.9297	12.4859	11	4	8	18	17	8	22	10
gene28584	53.5854	0.490123	0.302173	1.622	0.104804	0.182085	BNAA04G07380D	protein_coding	49.0427	52.1848	34.4458	42.6949	90.4843	40.5471	51.8594	67.4239	56	60	42	54	80	36	44	54
gene25624	2448.49	0.106917	0.0659182	1.62196	0.104812	0.182093	LOC106423550	protein_coding	2350.55	2313.53	2407.1	2359.29	2400.1	2718.91	2265.31	2773.12	2684	2660	2935	2984	2122	2414	1922	2221
gene50479	157.916	0.324446	0.20004	1.62191	0.104823	0.182105	LOC106419334	protein_coding	169.898	96.5419	155.006	139.154	149.299	177.957	153.221	222.249	194	111	189	176	132	158	130	178
gene51870	34.2939	0.732806	0.451818	1.6219	0.104824	0.182105	LOC106416992	protein_coding	8.75763	31.3109	31.1652	31.6258	18.0969	37.1682	61.2884	54.938	10	36	38	40	16	33	52	44
gene76281	746.361	0.132993	0.0820095	1.62168	0.104872	0.182184	LOC106390395	protein_coding	726.883	681.882	710.239	729.766	797.393	843.605	794.392	686.725	830	784	866	923	705	749	674	550
gene84145	1503.03	-0.0974257	0.0600791	-1.62162	0.104884	0.182201	LOC106452760	protein_coding	1527.33	1551.63	1567.28	1568.64	1454.54	1384.23	1574.64	1395.92	1744	1784	1911	1984	1286	1229	1336	1118
gene111548	179.647	0.241244	0.148773	1.62156	0.104898	0.182221	LOC106426385	protein_coding	168.146	172.21	161.567	156.548	192.279	159.936	219.224	207.266	192	198	197	198	170	142	186	166
gene36411	12.0229	-0.943002	0.581547	-1.62154	0.104902	0.182222	LOC106346733	protein_coding	14.0122	10.437	21.3236	17.3942	11.3105	4.50523	4.71449	12.4859	16	12	26	22	10	4	4	10
gene81729	634.842	0.156791	0.0966931	1.62153	0.104903	0.182222	LOC106407680	protein_coding	544.724	627.088	586.398	643.586	646.963	717.458	731.925	580.595	622	721	715	814	572	637	621	465
gene92377	3.82569	2.42172	1.49353	1.62148	0.104915	0.182238	LOC111207395	protein_coding	0	0	0	4.74387	0	13.5157	2.35725	9.98873	0	0	0	6	0	12	2	8
gene100431	6.91904	1.53199	0.944861	1.62139	0.104934	0.182266	LOC106411629	lncRNA	7.88186	0	1.64028	4.74387	20.359	13.5157	4.71449	2.49718	9	0	2	6	18	12	4	2
gene65499	24.6807	0.60169	0.371108	1.62134	0.104946	0.182281	LOC106449379	protein_coding	14.0122	22.6134	18.043	23.7194	29.4074	31.5366	30.6442	27.469	16	26	22	30	26	28	26	22
gene41836	19.2795	0.708852	0.437205	1.62133	0.104948	0.182281	LOC106450684	protein_coding	19.2668	10.437	10.6618	18.1848	19.2279	30.4103	23.5725	22.4746	22	12	13	23	17	27	20	18
gene60354	161.226	-0.237925	0.146755	-1.62124	0.104966	0.182309	LOC106411531	pseudogene	186.537	160.033	184.531	166.826	147.037	147.546	144.971	152.328	213	184	225	211	130	131	123	122
gene23290	152.95	-0.282263	0.174106	-1.62121	0.104972	0.182316	LOC106451203	protein_coding	194.419	164.382	157.466	155.757	145.906	144.167	159.114	102.384	222	189	192	197	129	128	135	82
gene45380	299.471	-0.210623	0.129921	-1.62117	0.104981	0.182327	LOC106368444	protein_coding	381.833	300.932	281.307	321.002	283.895	244.409	285.227	297.165	436	346	343	406	251	217	242	238
gene60567	0.867742	3.49514	2.15603	1.62111	0.104995	0.182346	LOC106452602	protein_coding	0	0	0	0	2.26211	2.25262	1.17862	1.24859	0	0	0	0	2	2	1	1
gene119182	10.3758	1.32774	0.81922	1.62074	0.105074	0.182479	LOC111213917	protein_coding	3.50305	12.1765	1.64028	6.32517	2.26211	6.75785	35.3587	14.9831	4	14	2	8	2	6	30	12
gene102121	125.102	-0.367959	0.227051	-1.6206	0.105104	0.182527	LOC106358723	pseudogene	119.104	169.601	148.445	127.294	123.285	135.157	115.505	62.4296	136	195	181	161	109	120	98	50
gene75335	60.2211	-0.511979	0.315922	-1.62058	0.105107	0.182528	LOC106396566	lncRNA	91.0793	60.0125	87.7547	44.2762	30.5385	60.8206	43.609	63.6782	104	69	107	56	27	54	37	51
gene48297	12.3096	0.8432	0.520328	1.62052	0.105121	0.182548	LOC106369620	lncRNA	7.0061	10.437	11.4819	6.32517	15.8348	15.7683	14.1435	17.4803	8	12	14	8	14	14	12	14
gene86082	87.8662	0.358774	0.221397	1.62051	0.105124	0.182548	LOC106404670	lncRNA	75.3156	79.147	86.1145	67.2049	79.1738	81.0942	123.755	111.125	86	91	105	85	70	72	105	89
gene78739	455.382	-0.167072	0.103112	-1.6203	0.105168	0.182621	LOC106391550	protein_coding	476.415	537.504	444.515	468.062	393.607	405.471	445.519	471.967	544	618	542	592	348	360	378	378
gene111407	14.256	-0.831184	0.512998	-1.62025	0.105179	0.182633	LOC106412899	protein_coding	16.6395	23.4832	12.3021	20.5568	13.5727	6.75785	8.25036	12.4859	19	27	15	26	12	6	7	10
gene75123	38.8338	-0.517359	0.319309	-1.62024	0.10518	0.182633	LOC106348461	protein_coding	40.2851	34.7899	54.1291	53.7639	33.9316	38.2945	33.0014	22.4746	46	40	66	68	30	34	28	18
gene26169	391.476	0.176576	0.108982	1.62022	0.105184	0.182636	LOC106452932	protein_coding	381.833	387.037	342.818	358.162	357.413	407.723	436.09	460.73	436	445	418	453	316	362	370	369
gene107630	31.1366	-0.628726	0.38806	-1.62018	0.105193	0.182648	LOC106445183	protein_coding	40.2851	34.7899	55.7694	20.5568	27.1453	24.7788	28.2869	17.4803	46	40	68	26	24	22	24	14
gene115406	428.415	-0.205386	0.126775	-1.62008	0.105215	0.18268	LOC106380430	protein_coding	514.948	415.739	474.04	430.111	418.49	319.871	377.159	476.962	588	478	578	544	370	284	320	382
gene53218	264.936	-0.196215	0.121118	-1.62003	0.105225	0.182692	LOC106347104	protein_coding	264.48	300.932	291.969	274.354	232.997	272.567	227.474	254.713	302	346	356	347	206	242	193	204
gene27907	2.37165	-2.81451	1.73733	-1.62003	0.105226	0.182692	BNAA06G10720D	protein_coding	1.75153	6.95798	0	7.90646	0	0	2.35725	0	2	8	0	10	0	0	2	0
gene84473	2033.16	-0.108683	0.067091	-1.61993	0.105248	0.182723	LOC106400128	protein_coding	2049.28	1989.98	2049.52	2348.22	1839.09	1971.04	1911.73	2106.37	2340	2288	2499	2970	1626	1750	1622	1687
gene59763	52.3997	0.531753	0.328259	1.61992	0.10525	0.182723	BNAC09G20880D	protein_coding	68.3095	34.7899	32.8055	35.5791	63.339	63.0732	38.8946	82.407	78	40	40	45	56	56	33	66
gene38298	92.7212	0.458751	0.283263	1.61952	0.105335	0.182867	LOC106413666	protein_coding	96.3339	60.8823	93.4957	61.6704	53.1596	136.283	122.577	117.368	110	70	114	78	47	121	104	94
gene6376	376.473	-0.21802	0.134621	-1.61951	0.105337	0.182867	LOC106354443	protein_coding	385.336	438.352	393.666	401.648	251.094	364.924	397.196	379.572	440	504	480	508	222	324	337	304
gene2200	220.053	0.219171	0.135359	1.61918	0.105408	0.182985	LOC106436356	protein_coding	210.183	202.651	178.79	222.171	261.274	242.156	232.189	211.012	240	233	218	281	231	215	197	169
gene92102	458.571	-0.199153	0.123004	-1.61908	0.105431	0.18302	BNAC07G21730D	protein_coding	404.602	545.331	541.291	469.644	502.188	385.197	420.768	399.549	462	627	660	594	444	342	357	320
gene65634	88.5978	-0.339126	0.209461	-1.61904	0.105438	0.183029	BNAC03G18720D	protein_coding	96.3339	113.067	80.3735	105.947	68.9943	81.0942	73.0746	89.8986	110	130	98	134	61	72	62	72
gene101235	378.862	-0.225507	0.139293	-1.61894	0.105459	0.183061	LOC106419903	protein_coding	384.46	453.138	387.925	407.183	318.957	280.451	341.801	456.984	439	521	473	515	282	249	290	366
gene40878	158.476	0.288496	0.178237	1.61861	0.105532	0.183183	LOC106366077	protein_coding	150.631	149.596	121.38	149.432	228.473	162.188	143.792	162.317	172	172	148	189	202	144	122	130
gene17994	14.2473	0.794618	0.490949	1.61853	0.105548	0.183206	LOC106386332	protein_coding	8.75763	8.69747	13.1222	11.069	13.5727	24.7788	16.5007	17.4803	10	10	16	14	12	22	14	14
gene7068	4150.38	-0.0717545	0.044334	-1.6185	0.105555	0.183214	LOC106387752	protein_coding	4287.73	4108.68	4142.52	4475.05	4155.49	4027.68	3997.89	4007.98	4896	4724	5051	5660	3674	3576	3392	3210
gene107877	181.976	-0.25618	0.158301	-1.61831	0.105596	0.183281	LOC106387680	protein_coding	179.531	219.176	186.171	207.149	135.727	156.557	199.187	172.306	205	252	227	262	120	139	169	138
gene92827	15.3843	0.787883	0.486893	1.61819	0.105622	0.183323	LOC106350794	pseudogene	7.88186	13.916	12.3021	11.069	20.359	27.0314	11.7862	18.7289	9	16	15	14	18	24	10	15
gene2795	777.956	-0.14325	0.0885259	-1.61817	0.105627	0.183326	LOC106446550	protein_coding	856.496	759.289	785.692	864.176	659.405	727.595	836.822	734.172	978	873	958	1093	583	646	710	588
gene92920	3.78131	2.02589	1.25198	1.61815	0.105631	0.183329	LOC106409730	protein_coding	3.50305	0.869747	1.64028	0	2.26211	9.01046	12.9649	0	4	1	2	0	2	8	11	0
gene68937	3.05909	-2.12254	1.31174	-1.61811	0.10564	0.18334	LOC106426726	protein_coding	3.50305	5.21848	4.92083	6.32517	0	4.50523	0	0	4	6	6	8	0	4	0	0
gene45795	93.618	-0.366171	0.226298	-1.61809	0.105643	0.183341	LOC106368558	protein_coding	91.9551	136.55	94.3158	98.8307	89.3533	74.3363	62.467	101.136	105	157	115	125	79	66	53	81
gene49895	25.3497	-0.628822	0.388632	-1.61804	0.105654	0.183356	LOC106372349	protein_coding	28.0244	24.3529	29.525	41.1136	20.359	13.5157	25.9297	19.9775	32	28	36	52	18	12	22	16
gene2684	130.861	-0.329663	0.203746	-1.61801	0.10566	0.183358	LOC106437382	protein_coding	141.874	153.075	182.071	105.947	131.202	101.368	99.0043	132.351	162	176	222	134	116	90	84	106
gene481	201.723	0.214706	0.132698	1.61801	0.10566	0.183358	LOC106410631	pseudogene	166.395	197.433	186.991	196.08	220.556	215.125	223.938	207.266	190	227	228	248	195	191	190	166
gene60779	27.2172	0.748389	0.462556	1.61794	0.105675	0.183375	LOC106381895	protein_coding	32.4032	6.95798	19.6833	22.1381	33.9316	18.0209	47.1449	37.4577	37	8	24	28	30	16	40	30
gene54534	167.533	-0.29165	0.18026	-1.61794	0.105675	0.183375	LOC106376559	protein_coding	182.159	174.819	194.373	185.802	133.464	109.252	196.83	163.565	208	201	237	235	118	97	167	131
gene25743	23.6975	-0.681222	0.421046	-1.61793	0.105678	0.183376	LOC106452303	protein_coding	26.2729	26.0924	27.8847	36.3697	13.5727	11.2631	30.6442	17.4803	30	30	34	46	12	10	26	14
gene38438	62.034	-0.597883	0.369604	-1.61763	0.105742	0.183482	LOC106361291	protein_coding	61.3034	80.8865	59.8701	96.4588	13.5727	50.6839	64.8243	68.6725	70	93	73	122	12	45	55	55
gene24404	10.448	1.12885	0.697864	1.61758	0.105754	0.183499	LOC106345172	lncRNA	7.88186	7.82772	5.74096	4.74387	2.26211	9.01046	22.3938	23.7232	9	9	7	6	2	8	19	19
gene104649	69.4241	0.428982	0.265226	1.61742	0.105787	0.183552	LOC106374548	protein_coding	43.7881	75.668	54.9492	62.461	75.7806	91.2309	97.8257	53.6894	50	87	67	79	67	81	83	43
gene21356	184.644	-0.254136	0.157127	-1.6174	0.105793	0.183557	LOC106447417	protein_coding	199.674	200.042	200.114	203.987	203.59	148.673	186.222	134.848	228	230	244	258	180	132	158	108
gene24865	2.8312	2.16999	1.34181	1.6172	0.105835	0.183626	LOC106451865	protein_coding	0	0.869747	1.64028	1.58129	3.39316	3.37892	11.7862	0	0	1	2	2	3	3	10	0
gene68852	26.8507	0.660717	0.408592	1.61706	0.105866	0.183675	LOC106447404	pseudogene	24.5214	32.1806	16.4028	10.2784	33.9316	27.0314	33.0014	37.4577	28	37	20	13	30	24	28	30
gene91632	83.0718	0.398878	0.246695	1.61689	0.105902	0.183734	LOC106439331	protein_coding	79.6944	62.6218	52.4888	91.7149	68.9943	114.883	94.2898	99.8873	91	72	64	116	61	102	80	80
gene82390	326.322	-0.239426	0.148084	-1.61683	0.105915	0.183752	LOC106401800	protein_coding	382.708	374.861	308.372	347.093	214.9	333.387	294.656	354.6	437	431	376	439	190	296	250	284
gene113553	21.9401	-0.762737	0.471791	-1.61669	0.105946	0.183775	LOC111211487	protein_coding	26.2729	28.7016	27.8847	27.6726	15.8348	13.5157	30.6442	4.99436	30	33	34	35	14	12	26	4
gene64279	126.544	-0.405835	0.251036	-1.61664	0.105956	0.183775	LOC111203544	protein_coding	185.662	158.294	121.38	111.481	57.6838	119.389	126.113	132.351	212	182	148	141	51	106	107	106
gene47181	1.42619	-3.73083	2.30777	-1.61664	0.105957	0.183775	LOC106365431	protein_coding	3.50305	0	0	7.90646	0	0	0	0	4	0	0	10	0	0	0	0
gene84383	103.006	-0.3168	0.195963	-1.61663	0.105958	0.183775	LOC106407530	protein_coding	122.607	121.765	100.057	113.062	113.105	92.3573	83.6822	77.4127	140	140	122	143	100	82	71	62
gene102979	1.15484	3.9068	2.41664	1.61663	0.105959	0.183775	LOC106399680	lncRNA	0	0	0	0	4.52422	0	4.71449	0	0	0	0	0	4	0	4	0
gene2163	1.15484	3.9068	2.41664	1.61663	0.105959	0.183775	LOC106444701	protein_coding	0	0	0	0	4.52422	0	4.71449	0	0	0	0	0	4	0	4	0
gene31435	1.15484	3.9068	2.41664	1.61663	0.105959	0.183775	LOC106365437	protein_coding	0	0	0	0	4.52422	0	4.71449	0	0	0	0	0	4	0	4	0
gene34990	1.15484	3.9068	2.41664	1.61663	0.105959	0.183775	LOC106409787	pseudogene	0	0	0	0	4.52422	0	4.71449	0	0	0	0	0	4	0	4	0
gene4646	1.15484	3.9068	2.41664	1.61663	0.105959	0.183775	LOC106392323	protein_coding	0	0	0	0	4.52422	0	4.71449	0	0	0	0	0	4	0	4	0
gene47416	1.15484	3.9068	2.41664	1.61663	0.105959	0.183775	LOC106371156	protein_coding	0	0	0	0	4.52422	0	4.71449	0	0	0	0	0	4	0	4	0
gene48763	1.15484	3.9068	2.41664	1.61663	0.105959	0.183775	LOC106443525	protein_coding	0	0	0	0	4.52422	0	4.71449	0	0	0	0	0	4	0	4	0
gene60058	1.15484	3.9068	2.41664	1.61663	0.105959	0.183775	LOC106362198	pseudogene	0	0	0	0	4.52422	0	4.71449	0	0	0	0	0	4	0	4	0
gene93741	327.217	0.19017	0.11764	1.61654	0.105977	0.183802	LOC106408293	pseudogene	290.753	322.676	313.293	296.492	397	328.882	367.73	300.91	332	371	382	375	351	292	312	241
gene93207	7.117	-1.29496	0.801118	-1.61644	0.105999	0.183836	LOC106409901	protein_coding	10.5092	13.916	4.92083	11.069	4.52422	4.50523	0	7.49155	12	16	6	14	4	4	0	6
gene16372	1.26237	3.18546	1.97068	1.61643	0.106002	0.183837	LOC106439896	protein_coding	0	0.869747	0	0	2.26211	2.25262	4.71449	0	0	1	0	0	2	2	4	0
gene53470	19.4299	-0.74031	0.458011	-1.61636	0.106017	0.183858	LOC106376134	protein_coding	28.9002	31.3109	22.9639	14.2316	18.0969	18.0209	9.42898	12.4859	33	36	28	18	16	16	8	10
gene52316	537.395	0.153688	0.0950917	1.6162	0.10605	0.18391	LOC106390787	protein_coding	555.234	487.928	492.083	499.688	496.533	587.933	570.453	609.313	634	561	600	632	439	522	484	488
gene10698	56.579	-0.456457	0.282426	-1.6162	0.106052	0.18391	LOC106428997	protein_coding	64.8064	80.0167	50.8485	66.4142	49.7664	65.3259	33.0014	42.4521	74	92	62	84	44	58	28	34
gene13401	23.8459	-0.852748	0.527657	-1.6161	0.106072	0.183941	LOC106443634	protein_coding	31.5275	15.6554	32.8055	42.6949	20.359	19.1472	2.35725	26.2204	36	18	40	54	18	17	2	21
gene66056	33.3993	0.692971	0.428817	1.616	0.106093	0.183974	LOC106408967	protein_coding	29.7759	22.6134	21.3236	28.4632	79.1738	27.0314	18.858	39.9549	34	26	26	36	70	24	16	32
gene91861	327.482	0.206843	0.127998	1.61598	0.106098	0.183978	LOC111208300	protein_coding	338.044	329.634	298.53	250.635	329.137	357.04	397.196	319.639	386	379	364	317	291	317	337	256
gene23564	48.9914	-0.484082	0.299569	-1.61593	0.10611	0.183994	LOC106451333	protein_coding	64.8064	43.4873	45.1076	75.1113	52.0285	33.7892	38.8946	38.7063	74	50	55	95	46	30	33	31
gene109987	1347.23	-0.0958007	0.0592857	-1.61592	0.106113	0.183994	LOC106421478	protein_coding	1395.09	1315.93	1427.86	1427.91	1273.57	1276.11	1335.38	1326	1593	1513	1741	1806	1126	1133	1133	1062
gene82255	179.596	-0.2855	0.176687	-1.61585	0.106126	0.184013	LOC106361642	protein_coding	213.686	142.638	198.473	234.031	159.479	138.536	183.865	166.063	244	164	242	296	141	123	156	133
gene80049	2327.6	0.0856219	0.0529921	1.61575	0.106149	0.184046	LOC106400897	protein_coding	2311.14	2280.48	2206.99	2237.53	2483.8	2510.54	2346.64	2243.72	2639	2622	2691	2830	2196	2229	1991	1797
gene11439	52.0081	-0.435721	0.269672	-1.61574	0.10615	0.184046	LOC106408195	protein_coding	47.2912	62.6218	73.8124	55.3452	47.5043	38.2945	41.2518	49.9436	54	72	90	70	42	34	35	40
gene64689	7.91735	-1.15844	0.717032	-1.61561	0.106179	0.184091	LOC106387450	protein_coding	7.0061	9.56722	9.84165	17.3942	7.91738	6.75785	2.35725	2.49718	8	11	12	22	7	6	2	2
gene69347	221.721	0.216241	0.13385	1.61554	0.106193	0.184112	LOC106377242	protein_coding	228.574	212.218	191.912	188.174	236.39	224.135	266.369	225.995	261	244	234	238	209	199	226	181
gene74707	77.2154	0.378624	0.234367	1.61552	0.106198	0.184117	LOC106392054	lncRNA	80.5702	53.0546	59.0499	75.902	71.2564	103.62	93.1112	81.1584	92	61	72	96	63	92	79	65
gene25520	4.5435	1.73443	1.07363	1.61549	0.106205	0.184125	BNAA05G24000D	protein_coding	1.75153	1.73949	4.92083	0	15.8348	2.25262	2.35725	7.49155	2	2	6	0	14	2	2	6
gene98667	1.57285	-3.01096	1.86387	-1.61543	0.106217	0.18414	LOC106364859	protein_coding	0	1.73949	4.92083	4.74387	0	0	1.17862	0	0	2	6	6	0	0	1	0
gene110122	48.3344	-0.504436	0.312276	-1.61536	0.106234	0.184165	LOC106403058	protein_coding	64.8064	53.9243	45.9277	62.461	42.9801	51.8102	44.7877	19.9775	74	62	56	79	38	46	38	16
gene105410	240.303	-0.26809	0.165978	-1.61521	0.106265	0.184214	LOC106388054	protein_coding	285.499	229.613	284.588	249.844	196.803	193.725	182.687	299.662	326	264	347	316	174	172	155	240
gene40919	370.093	-0.179311	0.111017	-1.61517	0.106274	0.184227	LOC106366104	lncRNA	389.714	377.47	405.148	400.067	346.103	333.387	405.446	303.408	445	434	494	506	306	296	344	243
gene36553	27.8602	-0.653483	0.404673	-1.61484	0.106345	0.184345	LOC106434809	protein_coding	32.4032	27.8319	30.3451	45.8574	32.8006	25.9051	16.5007	11.2373	37	32	37	58	29	23	14	9
gene108593	1931.43	0.0823749	0.0510132	1.61478	0.106359	0.18435	LOC106453879	protein_coding	1839.1	1903.88	1883.04	1878.57	1960.12	1915.85	2074.38	1996.5	2100	2189	2296	2376	1733	1701	1760	1599
gene21379	36.6537	0.606436	0.375559	1.61475	0.106364	0.18435	LOC106447660	pseudogene	31.5275	38.2689	21.3236	25.3007	38.4558	69.8311	23.5725	44.9493	36	44	26	32	34	62	20	36
gene94087	117.193	-0.305848	0.189417	-1.61468	0.106381	0.18435	LOC106407038	protein_coding	136.619	130.462	123.021	128.085	126.678	85.5994	87.2181	119.865	156	150	150	162	112	76	74	96
gene100317	1.15247	3.90413	2.41792	1.61467	0.106383	0.18435	LOC106368910	pseudogene	0	0	0	0	0	4.50523	4.71449	0	0	0	0	0	0	4	4	0
gene105698	1.15247	3.90413	2.41792	1.61467	0.106383	0.18435	LOC106383777	protein_coding	0	0	0	0	0	4.50523	4.71449	0	0	0	0	0	0	4	4	0
gene115585	1.15247	3.90413	2.41792	1.61467	0.106383	0.18435	BNACNNG18240D	protein_coding	0	0	0	0	0	4.50523	4.71449	0	0	0	0	0	0	4	4	0
gene27710	1.15247	3.90413	2.41792	1.61467	0.106383	0.18435	LOC106351296	protein_coding	0	0	0	0	0	4.50523	4.71449	0	0	0	0	0	0	4	4	0
gene33114	1.15247	3.90413	2.41792	1.61467	0.106383	0.18435	LOC106358176	protein_coding	0	0	0	0	0	4.50523	4.71449	0	0	0	0	0	0	4	4	0
gene69445	1.15247	3.90413	2.41792	1.61467	0.106383	0.18435	LOC106348203	protein_coding	0	0	0	0	0	4.50523	4.71449	0	0	0	0	0	0	4	4	0
gene7356	1.15247	3.90413	2.41792	1.61467	0.106383	0.18435	LOC106408645	pseudogene	0	0	0	0	0	4.50523	4.71449	0	0	0	0	0	0	4	4	0
gene78412	1.15247	3.90413	2.41792	1.61467	0.106383	0.18435	LOC106448881	protein_coding	0	0	0	0	0	4.50523	4.71449	0	0	0	0	0	0	4	4	0
gene93123	1.15247	3.90413	2.41792	1.61467	0.106383	0.18435	LOC106348736	pseudogene	0	0	0	0	0	4.50523	4.71449	0	0	0	0	0	0	4	4	0
gene99319	1.15247	3.90413	2.41792	1.61467	0.106383	0.18435	LOC111208695	lncRNA	0	0	0	0	0	4.50523	4.71449	0	0	0	0	0	0	4	4	0
gene43771	56.6008	-0.479178	0.296769	-1.61465	0.106387	0.18435	LOC106435222	pseudogene	56.9246	55.6638	64.7909	86.1804	61.0769	29.284	58.9311	39.9549	65	64	79	109	54	26	50	32
gene87231	80.4624	0.383317	0.2374	1.61464	0.106388	0.18435	LOC106379332	protein_coding	54.2973	83.4957	70.5318	71.1581	104.057	109.252	66.0029	84.9042	62	96	86	90	92	97	56	68
gene23271	5.3388	-1.82401	1.12967	-1.61464	0.106389	0.18435	LOC106448939	protein_coding	5.25458	8.69747	9.84165	9.48775	0	0	9.42898	0	6	10	12	12	0	0	8	0
gene65006	55.5257	0.509647	0.315695	1.61436	0.106449	0.18445	LOC106437508	protein_coding	66.558	25.2227	36.9062	54.5545	63.339	55.1891	82.5036	59.9324	76	29	45	69	56	49	70	48
gene16269	1.0726	-3.31299	2.05233	-1.61425	0.106472	0.184482	LOC106444220	protein_coding	1.75153	5.21848	0.820138	0.790646	0	0	0	0	2	6	1	1	0	0	0	0
gene40579	11.0398	-0.946243	0.586182	-1.61425	0.106474	0.184482	LOC106365911	protein_coding	14.888	19.1344	14.7625	9.48775	6.78633	11.2631	8.25036	3.74577	17	22	18	12	6	10	7	3
gene27584	56.3852	0.482277	0.298764	1.61424	0.106475	0.184482	LOC106397890	lncRNA	56.0488	62.6218	27.0645	42.6949	70.1254	57.4417	80.1463	54.938	64	72	33	54	62	51	68	44
gene76417	1462.02	0.106385	0.0659151	1.61398	0.106532	0.184577	LOC106402292	protein_coding	1445.01	1442.04	1400.8	1344.89	1368.58	1562.19	1620.61	1512.04	1650	1658	1708	1701	1210	1387	1375	1211
gene66677	32.6713	-0.590294	0.365746	-1.61395	0.106539	0.184585	LOC106437467	protein_coding	35.0305	41.7479	39.3666	41.1136	38.4558	22.5262	30.6442	12.4859	40	48	48	52	34	20	26	10
gene80535	1.16925	-3.43936	2.13106	-1.61392	0.106545	0.18459	LOC106356285	protein_coding	3.50305	3.47899	0	2.37194	0	0	0	0	4	4	0	3	0	0	0	0
gene116987	353.126	-0.203927	0.126356	-1.61391	0.106547	0.18459	LOC111212605	protein_coding	344.175	421.827	393.666	352.628	348.365	280.451	384.231	299.662	393	485	480	446	308	249	326	240
gene11789	17.379	-0.814806	0.50489	-1.61383	0.106565	0.184614	LOC111214552	lncRNA	21.0183	24.3529	14.7625	28.4632	15.8348	4.50523	18.858	11.2373	24	28	18	36	14	4	16	9
gene83743	6.50131	1.62119	1.00457	1.61382	0.106566	0.184614	LOC111206469	protein_coding	4.37881	4.34873	4.10069	0	20.359	2.25262	15.3221	1.24859	5	5	5	0	18	2	13	1
gene91986	20.3695	-2.1262	1.31753	-1.61378	0.106576	0.184627	LOC106411156	protein_coding	54.2973	33.0504	27.0645	18.1848	6.78633	0	23.5725	0	62	38	33	23	6	0	20	0
gene31343	198.668	0.286548	0.177572	1.6137	0.106593	0.184652	LOC106396720	protein_coding	166.395	191.344	164.028	194.499	273.715	182.462	254.583	162.317	190	220	200	246	242	162	216	130
gene78067	7.74977	1.18704	0.735613	1.61368	0.106597	0.184654	LOC106397944	protein_coding	3.50305	1.73949	4.10069	9.48775	14.7037	11.2631	4.71449	12.4859	4	2	5	12	13	10	4	10
gene94060	33.9009	0.566718	0.351212	1.61361	0.106613	0.184677	LOC106411466	protein_coding	28.0244	29.5714	31.1652	20.5568	49.7664	22.5262	47.1449	42.4521	32	34	38	26	44	20	40	34
gene67327	4.37419	1.86198	1.15395	1.61357	0.106621	0.184687	LOC106384120	pseudogene	0	3.47899	4.10069	0	7.91738	14.642	2.35725	2.49718	0	4	5	0	7	13	2	2
gene24660	7.99921	1.16084	0.719443	1.61353	0.10663	0.184698	LOC111215910	pseudogene	1.75153	3.47899	6.5611	7.90646	11.3105	7.88416	18.858	6.24296	2	4	8	10	10	7	16	5
gene65438	609.903	-0.153081	0.0948756	-1.61349	0.106639	0.184709	LOC106387862	protein_coding	632.301	619.26	662.671	654.655	533.858	575.543	676.529	524.408	722	712	808	828	472	511	574	420
gene114226	156.823	-0.308354	0.191113	-1.61346	0.106645	0.184715	LOC106419806	protein_coding	208.432	175.689	150.905	159.71	183.231	135.157	139.077	102.384	238	202	184	202	162	120	118	82
gene59539	5.8243	1.91669	1.18794	1.61345	0.106647	0.184715	LOC106426537	protein_coding	0	1.73949	1.64028	6.32517	27.1453	2.25262	0	7.49155	0	2	2	8	24	2	0	6
gene107571	5.39575	1.56411	0.96951	1.6133	0.10668	0.184768	LOC106403792	protein_coding	5.25458	1.73949	0	3.95323	4.52422	15.7683	9.42898	2.49718	6	2	0	5	4	14	8	2
gene85338	5.30783	-1.39163	0.862623	-1.61325	0.10669	0.184775	LOC106406383	protein_coding	6.13034	7.82772	4.10069	12.6503	4.52422	1.12631	2.35725	3.74577	7	9	5	16	4	1	2	3
gene115445	53.947	0.428525	0.265628	1.61325	0.10669	0.184775	LOC111211968	lncRNA	40.2851	59.1428	46.7478	37.951	61.0769	72.0837	51.8594	62.4296	46	68	57	48	54	64	44	50
gene112745	5.85199	1.61952	1.0039	1.61324	0.106693	0.184775	LOC106417612	lncRNA	1.75153	0	6.5611	3.16258	18.0969	12.3894	2.35725	2.49718	2	0	8	4	16	11	2	2
gene90725	187.666	0.223538	0.138565	1.61323	0.106695	0.184775	BNAC07G11320D	protein_coding	183.034	176.559	171.409	162.082	221.687	210.62	187.401	188.537	209	203	209	205	196	187	159	151
gene107118	447.306	0.183776	0.113922	1.61317	0.106708	0.184794	LOC106390004	protein_coding	409.857	412.26	460.917	392.16	518.023	459.534	391.303	534.397	468	474	562	496	458	408	332	428
gene18990	710.631	0.165788	0.102775	1.61311	0.10672	0.184811	LOC106445118	protein_coding	709.368	692.319	715.16	563.73	857.339	772.647	697.745	676.736	810	796	872	713	758	686	592	542
gene95960	1.42049	-3.72562	2.30984	-1.61293	0.106759	0.184874	LOC111208757	pseudogene	0	0	8.20138	3.16258	0	0	0	0	0	0	10	4	0	0	0	0
gene115722	157.59	-0.281214	0.174375	-1.61269	0.106811	0.18496	LOC106447960	protein_coding	178.656	175.689	150.905	186.592	165.134	157.683	103.719	142.339	204	202	184	236	146	140	88	114
gene93819	8.52912	1.11871	0.693713	1.61265	0.106821	0.184972	BNAC07G32250D	protein_coding	1.75153	5.21848	6.5611	7.90646	15.8348	11.2631	4.71449	14.9831	2	6	8	10	14	10	4	12
gene77306	7.71579	-1.2226	0.758158	-1.61259	0.106833	0.184989	LOC106354756	protein_coding	8.75763	10.437	9.84165	14.2316	4.52422	4.50523	9.42898	0	10	12	12	18	4	4	8	0
gene33159	151.767	0.301004	0.18666	1.61257	0.106837	0.184991	LOC106356396	protein_coding	143.625	146.117	121.38	132.828	205.852	137.41	129.649	197.277	164	168	148	168	182	122	110	158
gene93305	199.932	-0.271671	0.168476	-1.61252	0.106848	0.185006	BNAC07G29920D	protein_coding	227.698	201.781	249.322	196.08	160.61	171.199	240.439	152.328	260	232	304	248	142	152	204	122
gene20458	131.053	0.277291	0.171981	1.61234	0.106888	0.18507	LOC106446700	protein_coding	119.104	111.328	136.143	107.528	165.134	141.915	124.934	142.339	136	128	166	136	146	126	106	114
gene2705	865.226	0.148118	0.0918689	1.61228	0.106901	0.185089	LOC106361128	protein_coding	858.247	740.155	863.605	822.271	1008.9	943.846	918.147	766.635	980	851	1053	1040	892	838	779	614
gene59540	19.5903	-0.693999	0.430458	-1.61223	0.106911	0.185101	LOC106426578	protein_coding	21.8941	22.6134	22.9639	29.2539	18.0969	10.1368	11.7862	19.9775	25	26	28	37	16	9	10	16
gene116654	16.4985	0.845643	0.524519	1.61223	0.106913	0.185101	LOC106374309	protein_coding	7.0061	22.6134	8.20138	9.48775	20.359	25.9051	25.9297	12.4859	8	26	10	12	18	23	22	10
gene3284	465.124	-0.165527	0.102671	-1.6122	0.106918	0.185104	LOC106448112	protein_coding	443.136	464.445	547.852	510.757	438.849	400.966	445.519	469.47	506	534	668	646	388	356	378	376
gene71133	1.40575	-3.71164	2.30224	-1.61218	0.106922	0.185108	LOC106432143	protein_coding	0	0	4.92083	6.32517	0	0	0	0	0	0	6	8	0	0	0	0
gene90565	25.6292	-0.750354	0.465437	-1.61215	0.106929	0.185116	LOC106374817	protein_coding	36.782	36.5294	25.4243	30.0445	40.718	11.2631	11.7862	12.4859	42	42	31	38	36	10	10	10
gene6794	44.4752	-0.440267	0.273118	-1.612	0.106961	0.185158	LOC106407259	protein_coding	46.4154	50.4453	53.309	54.5545	38.4558	37.1682	33.0014	42.4521	53	58	65	69	34	33	28	34
gene109110	1.16673	3.92006	2.43187	1.61196	0.106972	0.185158	LOC111210649	protein_coding	0	0	0	0	2.26211	0	7.07174	0	0	0	0	0	2	0	6	0
gene12454	1.16673	3.92006	2.43187	1.61196	0.106972	0.185158	LOC106443385	protein_coding	0	0	0	0	2.26211	0	7.07174	0	0	0	0	0	2	0	6	0
gene13229	1.16673	3.92006	2.43187	1.61196	0.106972	0.185158	LOC106438038	protein_coding	0	0	0	0	2.26211	0	7.07174	0	0	0	0	0	2	0	6	0
gene33338	1.16673	3.92006	2.43187	1.61196	0.106972	0.185158	LOC106358291	lncRNA	0	0	0	0	2.26211	0	7.07174	0	0	0	0	0	2	0	6	0
gene39787	1.16673	3.92006	2.43187	1.61196	0.106972	0.185158	LOC106379919	protein_coding	0	0	0	0	2.26211	0	7.07174	0	0	0	0	0	2	0	6	0
gene9735	1.16673	3.92006	2.43187	1.61196	0.106972	0.185158	LOC106425199	protein_coding	0	0	0	0	2.26211	0	7.07174	0	0	0	0	0	2	0	6	0
gene41149	5.08264	1.56803	0.972766	1.61193	0.106976	0.185162	LOC106423694	protein_coding	7.0061	1.73949	0	1.58129	9.04843	4.50523	11.7862	4.99436	8	2	0	2	8	4	10	4
gene100483	60.5342	0.436028	0.270518	1.61183	0.106999	0.185197	LOC106411931	protein_coding	38.5336	62.6218	54.9492	49.8107	55.4217	87.852	80.1463	54.938	44	72	67	63	49	78	68	44
gene17078	354.102	0.215201	0.13354	1.61151	0.10707	0.185315	LOC106368697	protein_coding	350.305	316.588	331.336	313.096	488.615	335.64	327.657	369.583	400	364	404	396	432	298	278	296
gene108489	19.2931	0.742851	0.460973	1.61148	0.107074	0.185319	LOC111210535	protein_coding	7.88186	19.1344	19.6833	11.069	33.9316	20.2735	22.3938	19.9775	9	22	24	14	30	18	19	16
gene91635	17.3763	-0.862173	0.53506	-1.61136	0.107102	0.185362	LOC106414278	protein_coding	14.0122	24.3529	16.4028	34.7884	4.52422	18.0209	9.42898	17.4803	16	28	20	44	4	16	8	14
gene27216	336.852	-0.187384	0.116291	-1.61133	0.107107	0.185363	LOC106350180	protein_coding	357.311	337.462	405.968	334.443	333.661	342.398	286.405	297.165	408	388	495	423	295	304	243	238
gene60229	4.1118	-1.91495	1.18843	-1.61133	0.107107	0.185363	LOC111202658	lncRNA	4.37881	1.73949	4.10069	15.8129	0	4.50523	2.35725	0	5	2	5	20	0	4	2	0
gene37081	22.5741	0.736535	0.457108	1.61129	0.107116	0.185373	LOC106393118	protein_coding	14.888	20.8739	10.6618	21.3474	47.5043	22.5262	15.3221	27.469	17	24	13	27	42	20	13	22
gene17469	84.6494	-0.380188	0.235963	-1.61122	0.107133	0.185397	LOC106440760	pseudogene	91.0793	99.1511	93.4957	98.8307	49.7664	78.8416	63.6456	102.384	104	114	114	125	44	70	54	82
gene22120	1136.47	0.106251	0.0659455	1.6112	0.107136	0.185399	LOC106450472	protein_coding	1075.44	1119.36	1066.18	1117.18	1090.34	1189.38	1255.23	1178.67	1228	1287	1300	1413	964	1056	1065	944
gene83467	1192.82	-0.129495	0.0803755	-1.61113	0.107152	0.185422	LOC106425148	protein_coding	1220.81	1269.83	1168.7	1325.12	985.148	1140.95	1265.84	1166.18	1394	1460	1425	1676	871	1013	1074	934
gene103723	126.888	0.340597	0.211416	1.61103	0.107173	0.185429	LOC106376378	protein_coding	112.098	102.63	114.819	118.597	208.114	123.894	122.577	112.373	128	118	140	150	184	110	104	90
gene80979	36.0215	-0.603359	0.374519	-1.61102	0.107175	0.185429	LOC106439971	pseudogene	33.279	52.1848	37.7263	50.6013	13.5727	45.0523	28.2869	27.469	38	60	46	64	12	40	24	22
gene118950	1.16554	3.91873	2.4325	1.61099	0.107181	0.185429	LOC111213734	protein_coding	0	0	0	0	0	2.25262	7.07174	0	0	0	0	0	0	2	6	0
gene21671	1.16554	3.91873	2.4325	1.61099	0.107181	0.185429	LOC106351708	pseudogene	0	0	0	0	0	2.25262	7.07174	0	0	0	0	0	0	2	6	0
gene23280	1.16554	3.91873	2.4325	1.61099	0.107181	0.185429	LOC111215996	protein_coding	0	0	0	0	0	2.25262	7.07174	0	0	0	0	0	0	2	6	0
gene35987	1.16554	3.91873	2.4325	1.61099	0.107181	0.185429	LOC106423976	protein_coding	0	0	0	0	0	2.25262	7.07174	0	0	0	0	0	0	2	6	0
gene40621	1.16554	3.91873	2.4325	1.61099	0.107181	0.185429	LOC106362620	protein_coding	0	0	0	0	0	2.25262	7.07174	0	0	0	0	0	0	2	6	0
gene58187	1.16554	3.91873	2.4325	1.61099	0.107181	0.185429	LOC106381091	protein_coding	0	0	0	0	0	2.25262	7.07174	0	0	0	0	0	0	2	6	0
gene67393	1.16554	3.91873	2.4325	1.61099	0.107181	0.185429	LOC106386285	protein_coding	0	0	0	0	0	2.25262	7.07174	0	0	0	0	0	0	2	6	0
gene69691	1.16554	3.91873	2.4325	1.61099	0.107181	0.185429	LOC106377200	protein_coding	0	0	0	0	0	2.25262	7.07174	0	0	0	0	0	0	2	6	0
gene50003	475.528	-0.154034	0.0956225	-1.61085	0.107212	0.185477	LOC106372449	protein_coding	495.682	500.974	490.442	515.501	407.18	427.997	462.02	504.431	566	576	598	652	360	380	392	404
gene36444	4.92537	-1.68795	1.04787	-1.61084	0.107214	0.185477	LOC106379028	protein_coding	5.25458	6.95798	13.1222	4.74387	0	2.25262	7.07174	0	6	8	16	6	0	2	6	0
gene21214	2.69683	2.04988	1.2726	1.61078	0.107228	0.185497	LOC106395718	protein_coding	1.75153	0	2.46041	0	3.39316	6.75785	4.71449	2.49718	2	0	3	0	3	6	4	2
gene109892	54.3333	-0.470408	0.29205	-1.61071	0.107242	0.185517	LOC106445277	protein_coding	68.3095	59.1428	45.9277	79.0646	38.4558	60.8206	33.0014	49.9436	78	68	56	100	34	54	28	40
gene66160	428.718	-0.171622	0.106561	-1.61055	0.107279	0.185576	LOC106420559	protein_coding	486.924	445.31	442.874	441.18	341.578	394.208	443.162	434.51	556	512	540	558	302	350	376	348
gene20687	795.407	-0.128325	0.0796805	-1.6105	0.107289	0.185589	LOC106446890	protein_coding	792.565	867.138	858.684	805.668	817.752	777.152	762.569	681.731	905	997	1047	1019	723	690	647	546
gene12786	74.9711	0.422352	0.262263	1.61041	0.107308	0.185618	LOC106437696	protein_coding	86.7005	71.3192	54.1291	44.2762	67.8633	76.5889	99.0043	99.8873	99	82	66	56	60	68	84	80
gene1764	491.31	-0.168269	0.104491	-1.61036	0.107319	0.185632	LOC106376503	protein_coding	482.545	530.546	478.96	587.45	506.712	457.281	412.518	474.465	551	610	584	743	448	406	350	380
gene82648	52.7537	-0.611588	0.379798	-1.6103	0.107332	0.185651	LOC111206416	protein_coding	58.6761	54.7941	68.0714	73.53	20.359	42.7997	81.325	22.4746	67	63	83	93	18	38	69	18
gene50258	117.299	-0.293889	0.182514	-1.61023	0.107348	0.185674	LOC106419394	protein_coding	120.855	142.638	139.423	113.853	104.057	90.1046	122.577	104.882	138	164	170	144	92	80	104	84
gene106382	876.065	0.124039	0.077037	1.61012	0.107371	0.185709	BNAC06G31500D	protein_coding	872.26	888.881	793.073	799.343	857.339	875.141	952.327	970.155	996	1022	967	1011	758	777	808	777
gene105279	75.4989	0.355099	0.220555	1.61003	0.107392	0.185736	LOC106439487	protein_coding	58.6761	73.0587	54.1291	79.0646	83.698	85.5994	84.8608	84.9042	67	84	66	100	74	76	72	68
gene55146	2.2343	-2.72943	1.69528	-1.61002	0.107393	0.185736	LOC106403380	protein_coding	10.5092	3.47899	0	1.58129	0	1.12631	1.17862	0	12	4	0	2	0	1	1	0
gene58766	59.3331	-0.431037	0.267722	-1.61002	0.107394	0.185736	LOC106353771	protein_coding	74.4398	60.0125	73.8124	64.0423	39.5869	38.2945	69.5387	54.938	85	69	90	81	35	34	59	44
gene77454	387.687	-0.194068	0.120539	-1.61	0.107398	0.185737	LOC111205435	protein_coding	404.602	377.47	390.386	482.294	409.442	322.124	383.052	332.125	462	434	476	610	362	286	325	266
gene9309	134.493	0.281243	0.174705	1.60981	0.107439	0.185805	LOC106348779	protein_coding	116.476	104.37	123.841	140.735	169.658	125.02	148.506	147.334	133	120	151	178	150	111	126	118
gene41114	381.854	-0.177235	0.110111	-1.6096	0.107485	0.18588	LOC106362746	protein_coding	401.975	400.084	437.133	381.882	348.365	391.955	307.621	385.815	459	460	533	483	308	348	261	309
gene6115	350.6	-0.207397	0.128854	-1.60955	0.107495	0.185891	BNAA02G01210D	protein_coding	355.56	402.693	363.321	381.091	346.103	247.788	373.623	334.622	406	463	443	482	306	220	317	268
gene7878	8.49238	-1.4015	0.870739	-1.60955	0.107497	0.185891	LOC106419907	protein_coding	7.0061	26.0924	11.4819	4.74387	0	11.2631	2.35725	4.99436	8	30	14	6	0	10	2	4
gene46245	620.439	-0.153537	0.0953948	-1.60949	0.107508	0.185907	LOC106430282	protein_coding	684.846	611.432	684.815	631.726	534.989	529.365	647.064	639.279	782	703	835	799	473	470	549	512
gene73957	1.67113	2.81953	1.75187	1.60944	0.107521	0.185924	LOC111205625	pseudogene	0	0	0.820138	0.790646	5.65527	0	2.35725	3.74577	0	0	1	1	5	0	2	3
gene77057	1349.39	0.105905	0.0658049	1.60937	0.107534	0.185943	LOC106392118	protein_coding	1303.13	1194.16	1404.9	1296.66	1422.87	1385.36	1347.17	1440.87	1488	1373	1713	1640	1258	1230	1143	1154
gene6240	378.88	0.206402	0.128255	1.60931	0.107549	0.185963	LOC106367217	protein_coding	406.354	354.857	331.336	314.677	324.613	421.239	417.232	460.73	464	408	404	398	287	374	354	369
gene64501	15.3308	0.834362	0.518518	1.60913	0.107588	0.186024	LOC106387147	pseudogene	10.5092	8.69747	10.6618	14.2316	33.9316	15.7683	18.858	9.98873	12	10	13	18	30	14	16	8
gene19131	8.82615	-1.25716	0.781268	-1.60912	0.107589	0.186024	LOC106390203	protein_coding	14.0122	8.69747	6.5611	20.5568	4.52422	11.2631	0	4.99436	16	10	8	26	4	10	0	4
gene71218	75.8581	-0.39045	0.242662	-1.60903	0.10761	0.186056	LOC106386169	protein_coding	90.2036	71.3192	114.819	67.9955	61.0769	74.3363	67.1815	59.9324	103	82	140	86	54	66	57	48
gene65131	19.8401	-0.82403	0.512218	-1.60875	0.107671	0.186157	LOC106383845	protein_coding	28.0244	16.5252	42.6472	14.2316	22.6211	9.01046	9.42898	16.2317	32	19	52	18	20	8	8	13
gene62210	1.57194	-3.01527	1.87436	-1.60869	0.107683	0.186174	LOC106378959	protein_coding	0	3.47899	1.64028	6.32517	1.13105	0	0	0	0	4	2	8	1	0	0	0
gene56585	3.25167	-1.81233	1.12671	-1.60851	0.107724	0.18624	LOC106360461	lncRNA	8.75763	3.47899	4.92083	3.16258	2.26211	2.25262	1.17862	0	10	4	6	4	2	2	1	0
gene48161	9.52807	-1.05602	0.656581	-1.60836	0.107756	0.186291	LOC106369528	protein_coding	10.5092	7.82772	16.4028	16.6036	5.65527	5.63154	2.35725	11.2373	12	9	20	21	5	5	2	9
gene16640	459.428	-0.172055	0.106984	-1.60824	0.107782	0.186332	LOC106448241	protein_coding	434.378	467.924	505.205	539.22	383.427	479.807	438.448	427.018	496	538	616	682	339	426	372	342
gene40383	52.3844	-0.432222	0.268756	-1.60823	0.107785	0.186332	LOC106435590	protein_coding	54.2973	60.8823	62.3305	63.2517	37.3248	60.8206	37.7159	42.4521	62	70	76	80	33	54	32	34
gene52999	411.933	0.167673	0.104268	1.60809	0.107815	0.186378	LOC106396514	protein_coding	438.757	393.126	346.098	374.766	459.208	430.25	433.733	419.527	501	452	422	474	406	382	368	336
gene83284	75.7309	-0.433621	0.26965	-1.60809	0.107816	0.186378	LOC106415195	protein_coding	52.5458	104.37	77.0929	113.853	58.8148	56.3154	75.4319	67.4239	60	120	94	144	52	50	64	54
gene55663	427.706	0.163861	0.101901	1.60804	0.107826	0.186391	LOC106377438	protein_coding	385.336	398.344	446.155	384.254	490.878	468.544	414.875	433.261	440	458	544	486	434	416	352	347
gene96016	17.9962	-0.733066	0.455918	-1.60789	0.107859	0.186443	LOC106365709	protein_coding	20.1425	15.6554	26.2444	27.6726	12.4416	9.01046	15.3221	17.4803	23	18	32	35	11	8	13	14
gene50871	488.039	0.146241	0.090954	1.60786	0.107866	0.186451	LOC106370708	protein_coding	464.154	432.264	478.96	477.55	481.829	513.596	552.774	503.182	530	497	584	604	426	456	469	403
gene2589	62.6437	-0.402818	0.250543	-1.60778	0.107884	0.186477	LOC106425444	protein_coding	76.1914	66.1008	66.4312	76.6926	57.6838	65.3259	36.5373	56.1866	87	76	81	97	51	58	31	45
gene41798	196.754	-0.277411	0.172554	-1.60768	0.107905	0.186509	LOC106452628	protein_coding	217.189	205.26	246.861	193.708	236.39	173.451	163.829	137.345	248	236	301	245	209	154	139	110
gene58102	3.39316	5.46055	3.39664	1.60763	0.107915	0.186522	LOC106381026	protein_coding	0	0	0	0	27.1453	0	0	0	0	0	0	0	24	0	0	0
gene94498	177.828	-0.3995	0.248504	-1.60762	0.107918	0.186522	LOC106384062	protein_coding	189.165	224.395	177.15	218.218	65.6011	175.704	205.08	167.311	216	258	216	276	58	156	174	134
gene27297	1566.16	-0.0888474	0.0552677	-1.60758	0.107926	0.186533	LOC106388727	protein_coding	1582.5	1633.38	1573.02	1667.47	1492.99	1481.09	1518.07	1580.72	1807	1878	1918	2109	1320	1315	1288	1266
gene104244	2.09014	-2.58992	1.61108	-1.60757	0.10793	0.186534	LOC111209347	lncRNA	1.75153	6.08823	1.64028	4.74387	0	0	0	2.49718	2	7	2	6	0	0	0	2
gene108144	12.1251	0.932098	0.579834	1.60753	0.107939	0.186545	LOC106448409	protein_coding	7.88186	6.95798	6.5611	11.8597	13.5727	6.75785	25.9297	17.4803	9	8	8	15	12	6	22	14
gene95522	1.25048	3.17305	1.97397	1.60745	0.107956	0.18657	LOC111208336	protein_coding	0	0.869747	0	0	4.52422	2.25262	2.35725	0	0	1	0	0	4	2	2	0
gene7207	28.6391	0.591927	0.368247	1.60742	0.107963	0.186578	LOC111198338	pseudogene	14.888	33.0504	22.1437	21.3474	36.1937	39.4208	27.1083	34.9606	17	38	27	27	32	35	23	28
gene57609	233.464	0.229047	0.142521	1.60711	0.10803	0.186688	LOC106379874	protein_coding	196.171	229.613	203.394	230.869	307.647	225.262	247.511	227.244	224	264	248	292	272	200	210	182
gene21667	8.54484	1.08158	0.673	1.6071	0.108032	0.186688	LOC106450332	protein_coding	7.0061	5.21848	4.92083	4.74387	6.78633	10.1368	7.07174	22.4746	8	6	6	6	6	9	6	18
gene7641	158.049	0.276391	0.172009	1.60684	0.108089	0.186764	LOC106360692	pseudogene	171.649	114.807	157.466	128.085	196.803	164.441	163.829	167.311	196	132	192	162	174	146	139	134
gene84564	1434.53	-0.121756	0.075776	-1.60679	0.1081	0.186764	LOC106453007	protein_coding	1490.55	1521.19	1546.78	1420.79	1181.95	1440.55	1363.67	1510.8	1702	1749	1886	1797	1045	1279	1157	1210
gene102929	1.16044	3.91284	2.4352	1.60679	0.108101	0.186764	BNAC09G51320D	protein_coding	0	0	0	0	6.78633	0	0	2.49718	0	0	0	0	6	0	0	2
gene23502	1.16044	3.91284	2.4352	1.60679	0.108101	0.186764	LOC106451309	protein_coding	0	0	0	0	6.78633	0	0	2.49718	0	0	0	0	6	0	0	2
gene28290	1.16044	3.91284	2.4352	1.60679	0.108101	0.186764	LOC106346030	protein_coding	0	0	0	0	6.78633	0	0	2.49718	0	0	0	0	6	0	0	2
gene30220	1.16044	3.91284	2.4352	1.60679	0.108101	0.186764	LOC106352006	protein_coding	0	0	0	0	6.78633	0	0	2.49718	0	0	0	0	6	0	0	2
gene5499	1.16044	3.91284	2.4352	1.60679	0.108101	0.186764	LOC106356680	protein_coding	0	0	0	0	6.78633	0	0	2.49718	0	0	0	0	6	0	0	2
gene84258	1.16044	3.91284	2.4352	1.60679	0.108101	0.186764	LOC106399708	protein_coding	0	0	0	0	6.78633	0	0	2.49718	0	0	0	0	6	0	0	2
gene89762	1.16044	3.91284	2.4352	1.60679	0.108101	0.186764	LOC106393331	pseudogene	0	0	0	0	6.78633	0	0	2.49718	0	0	0	0	6	0	0	2
gene90572	1.16044	3.91284	2.4352	1.60679	0.108101	0.186764	LOC106357985	protein_coding	0	0	0	0	6.78633	0	0	2.49718	0	0	0	0	6	0	0	2
gene110259	3.38604	5.45757	3.39666	1.60674	0.10811	0.186775	LOC106420281	lncRNA	0	0	0	0	13.5727	13.5157	0	0	0	0	0	0	12	12	0	0
gene87518	202.965	-0.220111	0.136997	-1.60669	0.108123	0.186792	LOC106449833	protein_coding	218.941	241.79	214.876	198.452	208.114	182.462	176.793	182.294	250	278	262	251	184	162	150	146
gene117958	4.69988	-1.6262	1.01224	-1.60654	0.108156	0.186845	LOC106410797	pseudogene	10.5092	1.73949	11.4819	4.74387	2.26211	4.50523	2.35725	0	12	2	14	6	2	4	2	0
gene63698	2.4916	2.34575	1.46017	1.60649	0.108167	0.18686	LOC106443105	protein_coding	0	0	1.64028	1.58129	0	4.50523	4.71449	7.49155	0	0	2	2	0	4	4	6
gene86822	2.09108	3.13995	1.95472	1.60634	0.1082	0.186912	LOC111207089	protein_coding	0	1.73949	0	0	7.91738	0	7.07174	0	0	2	0	0	7	0	6	0
gene100941	436.939	-0.163754	0.101945	-1.6063	0.108208	0.186922	LOC106376468	protein_coding	450.142	495.756	442.874	458.574	472.781	387.45	398.375	389.56	514	570	540	580	418	344	338	312
gene12775	2.75796	2.50471	1.55951	1.60609	0.108253	0.186996	LOC106437704	lncRNA	0	0	3.28055	0	6.78633	4.50523	0	7.49155	0	0	4	0	6	4	0	6
gene23795	2.86275	-1.96255	1.22207	-1.60593	0.108289	0.187054	LOC106434088	protein_coding	2.62729	5.21848	2.46041	7.90646	2.26211	0	1.17862	1.24859	3	6	3	10	2	0	1	1
gene70666	24.0331	-0.648899	0.40407	-1.60591	0.108294	0.187054	LOC106419409	protein_coding	35.0305	22.6134	34.4458	25.3007	15.8348	24.7788	11.7862	22.4746	40	26	42	32	14	22	10	18
gene57213	44.6753	-0.447831	0.278865	-1.6059	0.108295	0.187054	LOC106379065	protein_coding	49.9185	55.6638	47.568	52.9733	28.2764	40.5471	41.2518	41.2035	57	64	58	67	25	36	35	33
gene66391	3.37892	5.45459	3.39669	1.60585	0.108306	0.187069	LOC106388297	protein_coding	0	0	0	0	0	27.0314	0	0	0	0	0	0	0	24	0	0
gene67326	1.0261	-3.2569	2.02821	-1.6058	0.108318	0.187086	LOC106385600	protein_coding	0.875763	1.73949	1.64028	3.95323	0	0	0	0	1	2	2	5	0	0	0	0
gene84380	1.44764	-3.75102	2.33602	-1.60573	0.108334	0.187105	LOC106411356	protein_coding	0	1.73949	9.84165	0	0	0	0	0	0	2	12	0	0	0	0	0
gene34211	287.201	-0.21512	0.133971	-1.60572	0.108334	0.187105	LOC106353402	protein_coding	278.493	324.416	368.242	263.285	253.356	287.209	261.654	260.956	318	373	449	333	224	255	222	209
gene86350	56.0127	0.561214	0.349531	1.60562	0.108357	0.18714	LOC111206711	lncRNA	42.0366	43.4873	67.2513	28.4632	104.057	64.1996	63.6456	34.9606	48	50	82	36	92	57	54	28
gene54814	82.1684	-0.335246	0.2088	-1.60559	0.108365	0.187149	LOC106435011	pseudogene	84.0732	89.5839	106.618	86.1804	64.4701	69.8311	75.4319	81.1584	96	103	130	109	57	62	64	65
gene20082	246.489	0.197921	0.123274	1.60554	0.108374	0.187152	LOC111215042	protein_coding	215.438	238.311	213.236	251.425	273.715	272.567	247.511	259.707	246	274	260	318	242	242	210	208
gene90558	211.455	-0.282965	0.176243	-1.60554	0.108375	0.187152	LOC106376805	protein_coding	236.456	241.79	238.66	211.893	141.382	227.514	241.618	152.328	270	278	291	268	125	202	205	122
gene3067	93.6883	0.439351	0.273647	1.60554	0.108375	0.187152	BNAANNG03600D	protein_coding	99.8369	57.4033	83.654	77.4833	122.154	155.43	63.6456	89.8986	114	66	102	98	108	138	54	72
gene88428	7.47789	-1.14059	0.710458	-1.60543	0.108398	0.187186	LOC106402754	protein_coding	14.888	6.08823	12.3021	7.90646	5.65527	5.63154	2.35725	4.99436	17	7	15	10	5	5	2	4
gene58649	331.122	0.200616	0.124961	1.60543	0.108399	0.187186	LOC106372835	protein_coding	288.126	331.374	311.652	302.027	415.097	346.903	365.373	288.425	329	381	380	382	367	308	310	231
gene49581	1.24428	3.17303	1.97663	1.60528	0.108433	0.18724	LOC106372184	protein_coding	0	0	0.820138	0	4.52422	2.25262	2.35725	0	0	0	1	0	4	2	2	0
gene15372	1.15861	-3.42747	2.13519	-1.60523	0.108442	0.187252	LOC106442237	protein_coding	2.62729	3.47899	0	3.16258	0	0	0	0	3	4	0	4	0	0	0	0
gene15998	14.4062	-0.852778	0.53126	-1.6052	0.10845	0.18726	LOC111214199	protein_coding	21.0183	23.4832	11.4819	18.1848	4.52422	14.642	9.42898	12.4859	24	27	14	23	4	13	8	10
gene94712	415.101	-0.204198	0.12722	-1.60507	0.108477	0.187303	LOC106409351	protein_coding	446.639	380.079	435.493	514.71	424.145	327.756	351.23	440.753	510	437	531	651	375	291	298	353
gene67386	7.11362	-1.32008	0.822451	-1.60506	0.108481	0.187305	LOC106388592	protein_coding	12.2607	13.916	8.20138	6.32517	4.52422	2.25262	9.42898	0	14	16	10	8	4	2	8	0
gene43323	23.4552	-0.791003	0.49287	-1.60489	0.108518	0.187365	LOC111200548	lncRNA	22.7698	27.8319	23.784	44.2762	13.5727	4.50523	25.9297	24.9718	26	32	29	56	12	4	22	20
gene37983	75.4305	-0.406689	0.253436	-1.6047	0.10856	0.187432	LOC106365090	protein_coding	96.3339	81.7562	72.1721	93.2962	45.2422	51.8102	75.4319	87.4014	110	94	88	118	40	46	64	70
gene81531	98.4644	-0.484912	0.302189	-1.60466	0.108568	0.187442	LOC106427113	lncRNA	115.601	106.109	135.323	102.784	149.299	63.0732	73.0746	42.4521	132	122	165	130	132	56	62	34
gene104983	2.44631	2.75678	1.71806	1.60459	0.108585	0.187463	LOC106400512	lncRNA	0	0.869747	1.64028	0	0	0	7.07174	9.98873	0	1	2	0	0	0	6	8
gene20689	115.629	0.367177	0.22883	1.60458	0.108586	0.187463	LOC106446889	protein_coding	126.11	86.9747	83.654	107.528	107.45	186.967	120.22	106.13	144	100	102	136	95	166	102	85
gene28832	486.715	0.17203	0.107212	1.60457	0.108588	0.187463	LOC106430816	protein_coding	455.397	509.672	380.544	485.456	549.692	479.807	516.237	516.917	520	586	464	614	486	426	438	414
gene100180	511.915	0.216914	0.135186	1.60455	0.108592	0.187466	LOC106412347	lncRNA	463.278	467.054	388.745	574.799	574.576	619.469	424.304	583.092	529	537	474	727	508	550	360	467
gene50856	14.6952	-0.886869	0.552764	-1.60443	0.10862	0.18751	LOC106372575	protein_coding	21.0183	16.5252	19.6833	18.9755	4.52422	5.63154	21.2152	9.98873	24	19	24	24	4	5	18	8
gene100769	31.7851	-0.581876	0.362723	-1.60419	0.108672	0.187596	LOC106413598	protein_coding	42.9124	38.2689	32.8055	38.7416	31.6695	36.0419	18.858	14.9831	49	44	40	49	28	32	16	12
gene64701	6.34339	-1.20424	0.750709	-1.60414	0.108683	0.18761	LOC106383703	protein_coding	8.75763	11.3067	6.5611	8.6971	3.39316	2.25262	3.53587	6.24296	10	13	8	11	3	2	3	5
gene103717	297.535	0.175995	0.10972	1.60404	0.108705	0.187636	LOC106376381	lncRNA	283.747	271.361	284.588	277.517	296.336	308.608	313.514	344.611	324	312	347	351	262	274	266	276
gene347	367.761	0.173845	0.108384	1.60397	0.10872	0.187636	LOC106349225	protein_coding	341.547	337.462	337.897	365.278	357.413	373.934	450.234	378.323	390	388	412	462	316	332	382	303
gene111027	1.15688	3.90883	2.4371	1.60388	0.10874	0.187636	LOC106411061	protein_coding	0	0	0	0	0	6.75785	0	2.49718	0	0	0	0	0	6	0	2
gene111425	1.15688	3.90883	2.4371	1.60388	0.10874	0.187636	LOC106433234	pseudogene	0	0	0	0	0	6.75785	0	2.49718	0	0	0	0	0	6	0	2
gene14793	1.15688	3.90883	2.4371	1.60388	0.10874	0.187636	LOC106356771	protein_coding	0	0	0	0	0	6.75785	0	2.49718	0	0	0	0	0	6	0	2
gene15924	1.15688	3.90883	2.4371	1.60388	0.10874	0.187636	LOC106444181	protein_coding	0	0	0	0	0	6.75785	0	2.49718	0	0	0	0	0	6	0	2
gene17942	1.15688	3.90883	2.4371	1.60388	0.10874	0.187636	LOC106384654	protein_coding	0	0	0	0	0	6.75785	0	2.49718	0	0	0	0	0	6	0	2
gene29332	1.15688	3.90883	2.4371	1.60388	0.10874	0.187636	LOC106351791	protein_coding	0	0	0	0	0	6.75785	0	2.49718	0	0	0	0	0	6	0	2
gene36170	1.15688	3.90883	2.4371	1.60388	0.10874	0.187636	LOC106354782	pseudogene	0	0	0	0	0	6.75785	0	2.49718	0	0	0	0	0	6	0	2
gene4389	1.15688	3.90883	2.4371	1.60388	0.10874	0.187636	LOC106380640	protein_coding	0	0	0	0	0	6.75785	0	2.49718	0	0	0	0	0	6	0	2
gene58743	1.15688	3.90883	2.4371	1.60388	0.10874	0.187636	LOC106403891	protein_coding	0	0	0	0	0	6.75785	0	2.49718	0	0	0	0	0	6	0	2
gene60781	1.15688	3.90883	2.4371	1.60388	0.10874	0.187636	LOC106378506	protein_coding	0	0	0	0	0	6.75785	0	2.49718	0	0	0	0	0	6	0	2
gene62526	1.15688	3.90883	2.4371	1.60388	0.10874	0.187636	LOC106431208	protein_coding	0	0	0	0	0	6.75785	0	2.49718	0	0	0	0	0	6	0	2
gene62666	1.15688	3.90883	2.4371	1.60388	0.10874	0.187636	LOC106375010	protein_coding	0	0	0	0	0	6.75785	0	2.49718	0	0	0	0	0	6	0	2
gene71715	1.15688	3.90883	2.4371	1.60388	0.10874	0.187636	LOC106356687	protein_coding	0	0	0	0	0	6.75785	0	2.49718	0	0	0	0	0	6	0	2
gene82808	1.15688	3.90883	2.4371	1.60388	0.10874	0.187636	LOC106432389	protein_coding	0	0	0	0	0	6.75785	0	2.49718	0	0	0	0	0	6	0	2
gene68123	64.7469	0.440198	0.274472	1.6038	0.108758	0.187664	LOC106389148	pseudogene	50.7942	36.5294	75.4527	56.9265	63.339	92.3573	80.1463	62.4296	58	42	92	72	56	82	68	50
gene21677	96.6555	-0.427886	0.266798	-1.60378	0.108763	0.187667	LOC106381477	pseudogene	99.8369	101.76	102.517	139.154	47.5043	76.5889	128.47	77.4127	114	117	125	176	42	68	109	62
gene76722	22.3351	-0.712366	0.444224	-1.60362	0.108798	0.187724	LOC111205110	lncRNA	31.5275	27.8319	29.525	22.1381	6.78633	27.0314	18.858	14.9831	36	32	36	28	6	24	16	12
gene108955	141.489	-0.331496	0.206741	-1.60343	0.108839	0.18779	LOC106361526	protein_coding	178.656	114.807	172.229	164.454	122.154	101.368	108.433	169.808	204	132	210	208	108	90	92	136
gene30903	22.6169	-0.650002	0.405385	-1.60342	0.108843	0.187792	LOC106349121	protein_coding	31.5275	24.3529	21.3236	33.2071	11.3105	18.0209	21.2152	19.9775	36	28	26	42	10	16	18	16
gene15776	355.765	0.214737	0.133931	1.60334	0.10886	0.187813	LOC106396471	protein_coding	352.057	363.554	287.048	314.677	321.219	351.408	469.092	387.063	402	418	350	398	284	312	398	310
gene3004	515.719	-0.163988	0.102279	-1.60333	0.108862	0.187813	BNAA01G19400D	protein_coding	546.476	577.512	576.557	479.922	536.12	484.312	426.661	498.188	624	664	703	607	474	430	362	399
gene114659	349.907	0.184063	0.114801	1.60333	0.108863	0.187813	LOC106390392	lncRNA	343.299	303.542	328.055	336.024	375.51	433.629	337.086	342.114	392	349	400	425	332	385	286	274
gene9409	539.915	0.17272	0.107734	1.60321	0.108888	0.18785	LOC106371133	protein_coding	592.016	514.89	464.198	460.156	565.527	547.386	648.243	526.905	676	592	566	582	500	486	550	422
gene43718	16.2985	-0.73808	0.460378	-1.60321	0.108889	0.18785	LOC106367102	protein_coding	17.5153	17.3949	21.3236	25.3007	11.3105	15.7683	11.7862	9.98873	20	20	26	32	10	14	10	8
gene34489	2.32038	-2.11921	1.32187	-1.60319	0.108892	0.187851	LOC106430132	protein_coding	5.25458	2.60924	4.10069	3.16258	1.13105	1.12631	1.17862	0	6	3	5	4	1	1	1	0
gene76692	10.2852	1.0626	0.662855	1.60307	0.10892	0.187894	LOC106394485	lncRNA	8.75763	3.47899	4.92083	9.48775	9.04843	18.0209	23.5725	4.99436	10	4	6	12	8	16	20	4
gene14043	719.885	0.143505	0.0895238	1.60298	0.10894	0.187924	LOC106438747	protein_coding	641.058	653.18	670.053	770.879	767.986	690.427	740.175	825.319	732	751	817	975	679	613	628	661
gene110971	1.00377	3.70617	2.31225	1.60284	0.10897	0.187971	LOC106406999	pseudogene	0	0	0	0	5.65527	1.12631	0	1.24859	0	0	0	0	5	1	0	1
gene87297	127.001	-0.28591	0.17838	-1.60281	0.108976	0.187977	LOC106414079	protein_coding	152.383	139.16	119.74	147.06	97.2707	135.157	117.862	107.379	174	160	146	186	86	120	100	86
gene33052	254.404	0.19555	0.122005	1.6028	0.10898	0.18798	LOC106351931	lncRNA	226.823	248.748	241.12	231.659	270.322	245.535	266.369	304.656	259	286	294	293	239	218	226	244
gene25317	96.2538	-0.459851	0.286908	-1.60278	0.108983	0.187981	BNAA05G22790D	protein_coding	143.625	94.8024	108.258	99.6213	119.892	72.0837	94.2898	37.4577	164	109	132	126	106	64	80	30
gene73212	1.67595	2.8369	1.77005	1.60272	0.108996	0.187999	LOC106407184	protein_coding	0	0	0	1.58129	1.13105	1.12631	7.07174	2.49718	0	0	0	2	1	1	6	2
gene56776	8.11576	-1.42518	0.889249	-1.60267	0.109007	0.188012	LOC106380777	protein_coding	14.0122	15.6554	6.5611	11.069	0	10.1368	0	7.49155	16	18	8	14	0	9	0	6
gene96954	1022.23	-0.1365	0.0851713	-1.60266	0.10901	0.188014	LOC106444970	protein_coding	1153.38	1053.26	968.583	1106.11	911.63	955.109	912.254	1117.49	1317	1211	1181	1399	806	848	774	895
gene38464	2725.15	-0.0753177	0.0469973	-1.6026	0.109024	0.18803	LOC106359861	protein_coding	2826.96	2817.11	2657.25	2884.28	2682.86	2683.99	2634.22	2614.55	3228	3239	3240	3648	2372	2383	2235	2094
gene106592	205.22	0.278482	0.173769	1.60259	0.109025	0.18803	LOC106446112	protein_coding	213.686	180.907	155.826	191.336	251.094	155.43	247.511	245.972	244	208	190	242	222	138	210	197
gene59169	3.35463	5.44327	3.3968	1.60247	0.109051	0.188071	LOC106385077	protein_coding	0	0	0	0	18.0969	0	0	8.74014	0	0	0	0	16	0	0	7
gene69113	52.3592	0.49793	0.31073	1.60245	0.109056	0.188075	LOC106451720	lncRNA	36.782	53.9243	36.9062	45.8574	56.5527	33.7892	80.1463	74.9155	42	62	45	58	50	30	68	60
gene28216	235.803	0.209505	0.130742	1.60243	0.109061	0.18808	LOC106346923	protein_coding	202.301	198.302	242.761	230.869	249.963	229.767	264.012	268.447	231	228	296	292	221	204	224	215
gene45404	47.207	-0.546836	0.341267	-1.60237	0.109074	0.188097	LOC106365080	protein_coding	37.6578	55.6638	67.2513	63.2517	27.1453	22.5262	54.2166	49.9436	43	64	82	80	24	20	46	40
gene76688	640.376	-0.138355	0.0863522	-1.60221	0.109108	0.188152	LOC106390938	protein_coding	634.928	686.23	723.361	640.423	640.177	628.48	618.777	550.629	725	789	882	810	566	558	525	441
gene7	28.4498	0.676862	0.422494	1.60206	0.109142	0.188205	LOC106369196	protein_coding	21.8941	24.3529	31.1652	10.2784	46.3732	22.5262	44.7877	26.2204	25	28	38	13	41	20	38	21
gene11583	1045.81	0.144332	0.0900941	1.60201	0.109153	0.188221	LOC106434411	protein_coding	1086.82	1027.17	987.446	873.663	1241.9	977.635	1126.76	1045.07	1241	1181	1204	1105	1098	868	956	837
gene35780	5.46023	-1.9253	1.2019	-1.60188	0.109182	0.188266	LOC106354495	protein_coding	8.75763	14.7857	1.64028	9.48775	0	9.01046	0	0	10	17	2	12	0	8	0	0
gene54441	1.28376	3.20668	2.00185	1.60186	0.109186	0.188269	LOC106381485	protein_coding	0.875763	0	0	0	0	2.25262	5.89311	1.24859	1	0	0	0	0	2	5	1
gene60953	60.4069	-0.587807	0.366977	-1.60176	0.10921	0.188305	LOC106374779	protein_coding	61.3034	53.9243	80.3735	94.8775	65.6011	74.3363	35.3587	17.4803	70	62	98	120	58	66	30	14
gene22542	93.5862	-0.371267	0.231792	-1.60173	0.109216	0.188312	LOC106454560	protein_coding	77.0671	129.592	105.798	109.9	108.581	69.8311	74.2532	73.6669	88	149	129	139	96	62	63	59
gene19028	2024.36	-0.0974181	0.0608265	-1.60157	0.10925	0.188362	LOC106445147	protein_coding	2033.52	2080.43	2099.55	2156.88	2149	1812.23	1890.51	1972.77	2322	2392	2560	2728	1900	1609	1604	1580
gene96726	2495.99	-0.0774018	0.0483287	-1.60157	0.109251	0.188362	LOC106415322	protein_coding	2525.7	2652.73	2538.33	2534.81	2376.35	2373.13	2544.65	2422.27	2884	3050	3095	3206	2101	2107	2159	1940
gene46388	36.9023	-0.585493	0.365585	-1.60152	0.109262	0.188377	LOC106364559	protein_coding	45.5397	34.7899	60.6902	36.3697	36.1937	42.7997	18.858	19.9775	52	40	74	46	32	38	16	16
gene51764	235.743	-0.218533	0.136459	-1.60146	0.109274	0.188394	LOC106399209	protein_coding	281.996	247.008	232.919	253.007	226.211	252.293	202.723	189.786	322	284	284	320	200	224	172	152
gene38227	5.24102	1.38862	0.867153	1.60136	0.109298	0.18843	LOC106424146	protein_coding	2.62729	1.73949	1.64028	5.53452	9.04843	3.37892	12.9649	4.99436	3	2	2	7	8	3	11	4
gene40812	321.756	0.173175	0.10815	1.60125	0.109321	0.188466	LOC111200862	protein_coding	311.772	293.974	299.35	305.189	361.937	364.924	313.514	323.385	356	338	365	386	320	324	266	259
gene106584	198.992	0.229431	0.143286	1.60121	0.10933	0.188476	LOC111209958	protein_coding	183.034	194.823	168.128	186.592	230.735	180.209	207.438	240.978	209	224	205	236	204	160	176	193
gene118377	23.7424	-0.637137	0.397976	-1.60094	0.10939	0.188575	LOC106432256	lncRNA	26.2729	34.7899	26.2444	28.4632	22.6211	24.7788	11.7862	14.9831	30	40	32	36	20	22	10	12
gene105477	5.26683	1.66327	1.03897	1.60088	0.109404	0.188594	LOC111209867	protein_coding	3.50305	1.73949	4.92083	0	20.359	6.75785	2.35725	2.49718	4	2	6	0	18	6	2	2
gene87655	1062.88	-0.128538	0.0802926	-1.60087	0.109406	0.188594	LOC106436638	protein_coding	1087.7	1073.27	1108.01	1171.74	1168.38	928.078	957.042	1008.86	1242	1234	1351	1482	1033	824	812	808
gene109359	1.41382	4.20019	2.62401	1.60068	0.109448	0.188613	BNAA01G34360D	protein_coding	0	0	0	0	11.3105	0	0	0	0	0	0	0	10	0	0	0
gene110050	1.41382	4.20019	2.62401	1.60068	0.109448	0.188613	LOC106378379	protein_coding	0	0	0	0	11.3105	0	0	0	0	0	0	0	10	0	0	0
gene16076	1.41382	4.20019	2.62401	1.60068	0.109448	0.188613	LOC106354634	protein_coding	0	0	0	0	11.3105	0	0	0	0	0	0	0	10	0	0	0
gene20056	1.41382	4.20019	2.62401	1.60068	0.109448	0.188613	LOC111215358	lncRNA	0	0	0	0	11.3105	0	0	0	0	0	0	0	10	0	0	0
gene24740	1.41382	4.20019	2.62401	1.60068	0.109448	0.188613	LOC106449533	protein_coding	0	0	0	0	11.3105	0	0	0	0	0	0	0	10	0	0	0
gene34960	1.41382	4.20019	2.62401	1.60068	0.109448	0.188613	LOC106353897	protein_coding	0	0	0	0	11.3105	0	0	0	0	0	0	0	10	0	0	0
gene43710	1.41382	4.20019	2.62401	1.60068	0.109448	0.188613	LOC106363124	protein_coding	0	0	0	0	11.3105	0	0	0	0	0	0	0	10	0	0	0
gene58369	1.41382	4.20019	2.62401	1.60068	0.109448	0.188613	LOC106354936	protein_coding	0	0	0	0	11.3105	0	0	0	0	0	0	0	10	0	0	0
gene59488	1.41382	4.20019	2.62401	1.60068	0.109448	0.188613	LOC106379591	protein_coding	0	0	0	0	11.3105	0	0	0	0	0	0	0	10	0	0	0
gene8413	1.41382	4.20019	2.62401	1.60068	0.109448	0.188613	LOC106379467	protein_coding	0	0	0	0	11.3105	0	0	0	0	0	0	0	10	0	0	0
gene92373	1.41382	4.20019	2.62401	1.60068	0.109448	0.188613	LOC106425259	protein_coding	0	0	0	0	11.3105	0	0	0	0	0	0	0	10	0	0	0
gene93701	1.41382	4.20019	2.62401	1.60068	0.109448	0.188613	LOC106397627	lncRNA	0	0	0	0	11.3105	0	0	0	0	0	0	0	10	0	0	0
gene76790	1.0014	3.70318	2.31355	1.60065	0.109454	0.188616	LOC106391053	protein_coding	0	0	0	0	1.13105	5.63154	0	1.24859	0	0	0	0	1	5	0	1
gene3886	670.237	0.147778	0.0923237	1.60065	0.109455	0.188616	LOC106345695	protein_coding	573.625	686.23	624.125	659.398	642.439	768.142	660.029	747.906	655	789	761	834	568	682	560	599
gene61861	319.657	0.199331	0.124542	1.60052	0.109483	0.188661	LOC106400708	pseudogene	331.914	259.185	320.674	278.307	307.647	341.271	331.193	387.063	379	298	391	352	272	303	281	310
gene82232	2.60078	2.37239	1.48235	1.60043	0.109504	0.188692	LOC106397100	protein_coding	0	1.73949	1.64028	0	10.1795	2.25262	0	4.99436	0	2	2	0	9	2	0	4
gene48018	7.42153	1.2286	0.767693	1.60038	0.109514	0.188706	LOC111201297	protein_coding	3.50305	8.69747	3.28055	2.37194	11.3105	12.3894	15.3221	2.49718	4	10	4	3	10	11	13	2
gene105634	21.2233	0.691541	0.432122	1.60034	0.109524	0.188717	LOC106366714	protein_coding	10.5092	15.6554	21.3236	17.3942	31.6695	19.1472	35.3587	18.7289	12	18	26	22	28	17	30	15
gene91475	1.1664	-3.43636	2.14739	-1.60025	0.109543	0.188744	LOC106427515	protein_coding	1.75153	3.47899	4.10069	0	0	0	0	0	2	4	5	0	0	0	0	0
gene72438	14.4863	0.83978	0.524782	1.60025	0.109544	0.188744	LOC106414368	protein_coding	12.2607	3.47899	13.1222	12.6503	22.6211	20.2735	16.5007	14.9831	14	4	16	16	20	18	14	12
gene42095	556.281	-0.14121	0.0882519	-1.60008	0.10958	0.188801	LOC106366569	protein_coding	563.991	547.071	629.046	593.775	570.051	516.975	517.415	511.922	644	629	767	751	504	459	439	410
gene25952	514.57	-0.14695	0.0918404	-1.60006	0.109584	0.188804	LOC106452620	protein_coding	585.009	542.722	516.687	519.454	476.174	529.365	492.664	454.487	668	624	630	657	421	470	418	364
gene114739	7.18589	1.23794	0.773708	1.60002	0.109595	0.188818	LOC106418610	protein_coding	5.25458	8.69747	1.64028	1.58129	6.78633	6.75785	11.7862	14.9831	6	10	2	2	6	6	10	12
gene112275	534.199	0.149787	0.0936231	1.59989	0.109622	0.18886	LOC106434192	protein_coding	532.464	462.705	506.025	524.989	616.425	531.617	578.704	520.663	608	532	617	664	545	472	491	417
gene119038	7.44291	1.30704	0.817019	1.59977	0.10965	0.188904	LOC111213801	protein_coding	12.2607	1.73949	1.64028	1.58129	6.78633	11.2631	11.7862	12.4859	14	2	2	2	6	10	10	10
gene93167	659.487	0.124666	0.0779302	1.59971	0.109663	0.188921	LOC106348760	protein_coding	638.431	642.743	610.182	632.517	717.088	651.006	664.743	719.189	729	739	744	800	634	578	564	576
gene96492	17.3943	0.845822	0.528774	1.59959	0.109689	0.188962	LOC106379742	lncRNA	10.5092	6.95798	13.9423	18.1848	20.359	9.01046	37.7159	22.4746	12	8	17	23	18	8	32	18
gene73841	18.8027	-0.727799	0.455014	-1.59951	0.109707	0.188988	LOC106396411	protein_coding	26.2729	19.1344	21.3236	26.882	13.5727	6.75785	16.5007	19.9775	30	22	26	34	12	6	14	16
gene94677	157.785	-0.264004	0.165059	-1.59945	0.109721	0.189009	LOC106407320	protein_coding	170.774	154.815	155.826	207.149	131.202	163.315	134.363	144.837	195	178	190	262	116	145	114	116
gene99179	867.843	-0.125742	0.0786369	-1.59903	0.109815	0.189165	LOC106376431	protein_coding	913.42	815.823	925.115	966.96	816.621	779.405	843.894	881.505	1043	938	1128	1223	722	692	716	706
gene86736	218.22	0.237075	0.148268	1.59897	0.109828	0.189183	LOC106407917	protein_coding	248.717	199.172	167.308	186.592	226.211	252.293	235.725	229.741	284	229	204	236	200	224	200	184
gene106391	1.96961	-2.53661	1.58658	-1.59879	0.109867	0.189246	LOC106413084	protein_coding	3.50305	4.34873	3.28055	2.37194	0	2.25262	0	0	4	5	4	3	0	2	0	0
gene115476	1008.24	-0.149881	0.0937538	-1.59867	0.109894	0.189288	LOC106450530	protein_coding	1021.14	1033.26	1144.91	1043.65	1106.17	1013.68	799.106	903.98	1166	1188	1396	1320	978	900	678	724
gene33205	176.132	0.268343	0.167864	1.59857	0.109916	0.189322	LOC106355252	protein_coding	155.886	144.378	152.546	186.592	219.425	225.262	162.65	162.317	178	166	186	236	194	200	138	130
gene38934	24.5499	-0.698257	0.436816	-1.59852	0.109928	0.189338	LOC106358617	protein_coding	17.5153	36.5294	27.0645	40.3229	21.49	10.1368	27.1083	16.2317	20	42	33	51	19	9	23	13
gene20273	32.2908	0.582752	0.364593	1.59837	0.109962	0.189391	LOC106449792	protein_coding	38.5336	29.5714	19.6833	15.8129	36.1937	33.7892	44.7877	39.9549	44	34	24	20	32	30	38	32
gene41244	73.2315	0.412454	0.258052	1.59834	0.109967	0.189397	LOC106366309	protein_coding	78.8186	41.7479	70.5318	60.0891	90.4843	60.8206	87.2181	96.1415	90	48	86	76	80	54	74	77
gene5695	3.22251	1.75692	1.09935	1.59814	0.110011	0.189468	LOC106423962	protein_coding	2.62729	0.869747	0.820138	1.58129	4.52422	2.25262	10.6076	2.49718	3	1	1	2	4	2	9	2
gene56724	8.88665	1.22156	0.764377	1.59812	0.110017	0.189473	LOC106391243	pseudogene	0	5.21848	6.5611	9.48775	20.359	9.01046	12.9649	7.49155	0	6	8	12	18	8	11	6
gene57945	35.9748	-0.670911	0.419822	-1.59809	0.110024	0.189481	LOC106367534	protein_coding	29.7759	29.5714	57.4096	60.0891	49.7664	20.2735	25.9297	14.9831	34	34	70	76	44	18	22	12
gene45011	2.44177	2.33642	1.46216	1.59792	0.11006	0.189539	LOC111200755	protein_coding	0	0	0	3.16258	2.26211	6.75785	2.35725	4.99436	0	0	0	4	2	6	2	4
gene36555	27.1657	-0.657564	0.411525	-1.59787	0.110071	0.189554	LOC106434810	protein_coding	32.4032	27.8319	27.8847	45.0668	32.8006	24.7788	15.3221	11.2373	37	32	34	57	29	22	13	9
gene571	29.5965	0.647619	0.405309	1.59784	0.110078	0.189559	LOC106358818	protein_coding	19.2668	33.0504	13.1222	26.882	26.0142	55.1891	28.2869	34.9606	22	38	16	34	23	49	24	28
gene69659	338.33	0.238374	0.149185	1.59784	0.110079	0.189559	LOC111204643	protein_coding	262.729	334.853	343.638	300.445	287.288	461.786	328.836	387.063	300	385	419	380	254	410	279	310
gene104212	1.68524	2.82134	1.76595	1.59763	0.110126	0.189635	LOC111209770	lncRNA	0	0.869747	0	0.790646	0	2.25262	7.07174	2.49718	0	1	0	1	0	2	6	2
gene116930	422.328	0.204332	0.127901	1.59758	0.110137	0.189648	LOC111212568	lncRNA	458.024	335.722	432.213	343.931	499.926	399.839	420.768	488.199	523	386	527	435	442	355	357	391
gene3191	961.188	0.121011	0.0757536	1.59743	0.11017	0.189701	LOC106412537	protein_coding	972.097	938.457	887.389	885.523	930.858	952.857	1098.48	1023.84	1110	1079	1082	1120	823	846	932	820
gene18805	324.683	-0.229707	0.143801	-1.59739	0.110178	0.18971	LOC106445008	protein_coding	310.02	393.126	402.688	295.701	244.308	286.082	335.907	329.628	354	452	491	374	216	254	285	264
gene14536	1812.79	0.0971331	0.0608107	1.5973	0.110198	0.189741	LOC106389027	protein_coding	1698.1	1714.27	1813.32	1781.32	1990.66	1901.21	1704.29	1899.11	1939	1971	2211	2253	1760	1688	1446	1521
gene67411	7.28911	1.33412	0.835248	1.59727	0.110206	0.189749	LOC106388803	protein_coding	4.37881	2.60924	1.64028	7.90646	2.26211	18.0209	16.5007	4.99436	5	3	2	10	2	16	14	4
gene82550	1.65816	2.76675	1.73224	1.5972	0.11022	0.189769	LOC106409895	lncRNA	1.75153	0	0	0	5.65527	2.25262	2.35725	1.24859	2	0	0	0	5	2	2	1
gene25260	28.6516	0.558165	0.349486	1.59711	0.110242	0.189803	LOC106390126	protein_coding	18.391	26.0924	21.3236	26.882	40.718	34.9155	25.9297	34.9606	21	30	26	34	36	31	22	28
gene10018	256.457	0.228067	0.142805	1.59706	0.110252	0.189816	LOC106382657	protein_coding	253.971	215.697	249.322	226.125	251.094	342.398	233.367	279.684	290	248	304	286	222	304	198	224
gene4541	67.3786	-0.443642	0.277799	-1.59699	0.110269	0.189839	LOC106351001	protein_coding	106.843	52.1848	75.4527	75.902	45.2422	49.5575	58.9311	74.9155	122	60	92	96	40	44	50	60
gene69168	89.2988	0.500479	0.313397	1.59695	0.110277	0.18985	LOC111204615	lncRNA	72.6883	73.9285	66.4312	83.0178	187.755	101.368	53.038	76.1641	83	85	81	105	166	90	45	61
gene115100	11.0373	1.11548	0.698564	1.59682	0.110307	0.189872	LOC106450730	protein_coding	5.25458	13.0462	4.92083	4.74387	9.04843	16.8946	30.6442	3.74577	6	15	6	6	8	15	26	3
gene108461	1.40788	4.19455	2.62687	1.59678	0.110314	0.189872	LOC106364382	lncRNA	0	0	0	0	0	11.2631	0	0	0	0	0	0	0	10	0	0
gene16700	1.40788	4.19455	2.62687	1.59678	0.110314	0.189872	LOC106442472	protein_coding	0	0	0	0	0	11.2631	0	0	0	0	0	0	0	10	0	0
gene28000	1.40788	4.19455	2.62687	1.59678	0.110314	0.189872	LOC106351345	protein_coding	0	0	0	0	0	11.2631	0	0	0	0	0	0	0	10	0	0
gene39267	1.40788	4.19455	2.62687	1.59678	0.110314	0.189872	LOC106377268	protein_coding	0	0	0	0	0	11.2631	0	0	0	0	0	0	0	10	0	0
gene41038	1.40788	4.19455	2.62687	1.59678	0.110314	0.189872	LOC106364118	protein_coding	0	0	0	0	0	11.2631	0	0	0	0	0	0	0	10	0	0
gene44738	1.40788	4.19455	2.62687	1.59678	0.110314	0.189872	LOC106379617	protein_coding	0	0	0	0	0	11.2631	0	0	0	0	0	0	0	10	0	0
gene81069	1.40788	4.19455	2.62687	1.59678	0.110314	0.189872	LOC106381414	protein_coding	0	0	0	0	0	11.2631	0	0	0	0	0	0	0	10	0	0
gene92386	1.40788	4.19455	2.62687	1.59678	0.110314	0.189872	LOC111207891	protein_coding	0	0	0	0	0	11.2631	0	0	0	0	0	0	0	10	0	0
gene22074	49.1457	0.561219	0.351477	1.59675	0.110322	0.18988	LOC106436390	protein_coding	40.2851	70.4495	24.6041	23.7194	61.0769	51.8102	61.2884	59.9324	46	81	30	30	54	46	52	48
gene42324	130.342	-0.275094	0.172285	-1.59674	0.110323	0.18988	LOC106440842	protein_coding	134.867	140.899	155.006	139.944	95.0086	132.904	115.505	128.605	154	162	189	177	84	118	98	103
gene18378	23.1389	-0.67174	0.420701	-1.59672	0.110329	0.189885	LOC106428778	lncRNA	23.6456	33.0504	23.784	33.2071	15.8348	12.3894	29.4656	13.7345	27	38	29	42	14	11	25	11
gene71644	1.76975	2.90762	1.8213	1.59646	0.110386	0.18998	LOC106384803	protein_coding	0	0	1.64028	0	5.65527	4.50523	2.35725	0	0	0	2	0	5	4	2	0
gene61258	68.9704	-0.36117	0.226238	-1.59642	0.110396	0.189992	LOC106399215	protein_coding	84.0732	69.5798	84.4742	71.9488	61.0769	52.9365	57.7525	69.9211	96	80	103	91	54	47	49	56
gene105268	8555.4	-0.0751352	0.047067	-1.59634	0.110412	0.190014	LOC106439493	protein_coding	8682.31	8448.72	8779.57	9199.95	7686.65	8570.08	8473.12	8602.79	9914	9714	10705	11636	6796	7609	7189	6890
gene43181	28.7485	0.742579	0.465219	1.59619	0.110445	0.190068	LOC106426983	protein_coding	12.2607	15.6554	26.2444	31.6258	20.359	45.0523	18.858	59.9324	14	18	32	40	18	40	16	48
gene756	43.2345	0.515957	0.323246	1.59617	0.11045	0.190071	LOC106371238	lncRNA	50.7942	33.9201	22.9639	34.7884	56.5527	54.0628	35.3587	57.4352	58	39	28	44	50	48	30	46
gene11890	29.4953	0.715643	0.448378	1.59607	0.110473	0.190107	LOC106419778	protein_coding	24.5214	5.21848	26.2444	33.2071	33.9316	42.7997	40.0732	29.9662	28	6	32	42	30	38	34	24
gene35467	36.8081	0.546974	0.342718	1.59599	0.110491	0.190133	LOC106354229	protein_coding	24.5214	24.3529	34.4458	36.3697	55.4217	56.3154	31.8228	31.2148	28	28	42	46	49	50	27	25
gene12129	19.1259	0.910511	0.570505	1.59597	0.110494	0.190134	LOC106354736	protein_coding	10.5092	12.1765	8.20138	22.1381	29.4074	25.9051	4.71449	39.9549	12	14	10	28	26	23	4	32
gene28160	4926.37	-0.108067	0.0677135	-1.59595	0.110501	0.190141	LOC106346889	protein_coding	4960.32	5095.85	5282.51	5104.41	5254.88	4687.69	4029.71	4995.61	5664	5859	6441	6456	4646	4162	3419	4001
gene84596	18.9726	0.753871	0.472384	1.59589	0.110514	0.190159	LOC106427384	protein_coding	7.0061	16.5252	10.6618	22.1381	19.2279	19.1472	27.1083	29.9662	8	19	13	28	17	17	23	24
gene26786	671.034	-0.127963	0.0801861	-1.59582	0.110528	0.190179	LOC106349690	protein_coding	674.337	754.94	683.995	690.234	646.963	629.606	678.887	609.313	770	868	834	873	572	559	576	488
gene15802	4.92392	-1.49727	0.938268	-1.59578	0.110538	0.190192	LOC106389309	protein_coding	7.88186	4.34873	9.84165	7.11581	3.39316	5.63154	1.17862	0	9	5	12	9	3	5	1	0
gene58386	253.518	-0.245017	0.153559	-1.59559	0.110581	0.19026	LOC106428528	protein_coding	217.189	278.319	301.811	302.027	180.969	250.04	238.082	259.707	248	320	368	382	160	222	202	208
gene115527	4.3943	1.51281	0.948217	1.59543	0.110616	0.190316	LOC111197923	protein_coding	1.75153	1.73949	0.820138	4.74387	6.78633	2.25262	7.07174	9.98873	2	2	1	6	6	2	6	8
gene62925	14.1836	1.04574	0.655472	1.59541	0.110621	0.190321	LOC106443001	protein_coding	3.50305	19.1344	6.5611	7.90646	9.04843	31.5366	28.2869	7.49155	4	22	8	10	8	28	24	6
gene243	818.182	-0.140256	0.0879177	-1.59531	0.110644	0.190355	LOC106426812	protein_coding	871.384	789.73	883.288	887.104	762.331	732.1	902.825	716.691	995	908	1077	1122	674	650	766	574
gene10675	17.1306	0.753832	0.472541	1.59527	0.110651	0.190364	LOC106429134	protein_coding	17.5153	6.95798	13.9423	12.6503	28.2764	19.1472	23.5725	14.9831	20	8	17	16	25	17	20	12
gene58888	287.609	-0.197962	0.124097	-1.59523	0.110662	0.190377	BNACNNG61470D	protein_coding	260.977	306.151	336.256	325.746	294.074	261.303	261.654	254.713	298	352	410	412	260	232	222	204
gene35323	2.31919	2.14001	1.34154	1.59519	0.110669	0.190386	LOC106404925	lncRNA	1.75153	1.73949	0	0	4.52422	4.50523	3.53587	2.49718	2	2	0	0	4	4	3	2
gene144	646.098	-0.146963	0.0921305	-1.59516	0.110676	0.190393	LOC106435092	protein_coding	775.926	662.747	631.506	645.957	622.08	608.206	568.096	654.262	886	762	770	817	550	540	482	524
gene102644	471.47	-0.201174	0.126123	-1.59506	0.110698	0.190426	LOC106357811	protein_coding	507.067	551.42	422.371	536.058	488.615	398.713	361.837	505.679	579	634	515	678	432	354	307	405
gene32418	803.093	-0.160964	0.100917	-1.59502	0.110709	0.19044	LOC106450587	protein_coding	877.514	918.453	728.282	866.548	651.487	714.079	836.822	831.562	1002	1056	888	1096	576	634	710	666
gene32912	197.275	0.291329	0.182654	1.59497	0.110718	0.190452	LOC106412196	protein_coding	184.786	173.08	170.589	181.058	179.838	264.682	153.221	270.944	211	199	208	229	159	235	130	217
gene11454	1.12868	3.8772	2.43102	1.59488	0.110739	0.190478	LOC111214547	protein_coding	0	0	0	0	4.52422	4.50523	0	0	0	0	0	0	4	4	0	0
gene12978	1.12868	3.8772	2.43102	1.59488	0.110739	0.190478	LOC106437872	protein_coding	0	0	0	0	4.52422	4.50523	0	0	0	0	0	0	4	4	0	0
gene33620	14.5912	0.84592	0.530403	1.59486	0.110743	0.190482	LOC106356552	protein_coding	8.75763	6.95798	18.043	7.90646	11.3105	24.7788	16.5007	22.4746	10	8	22	10	10	22	14	18
gene10906	3.05633	1.97215	1.23665	1.59475	0.110769	0.190521	LOC106442960	protein_coding	0	1.73949	1.64028	1.58129	6.78633	5.63154	7.07174	0	0	2	2	2	6	5	6	0
gene84260	187.677	-0.275213	0.172585	-1.59465	0.110791	0.190555	LOC106402108	protein_coding	169.898	184.386	205.034	262.494	190.017	175.704	139.077	174.803	194	212	250	332	168	156	118	140
gene34169	6.02164	-1.58939	0.99678	-1.59453	0.110818	0.190594	LOC106353374	protein_coding	22.7698	5.21848	4.92083	3.16258	0	2.25262	2.35725	7.49155	26	6	6	4	0	2	2	6
gene38225	4.09054	1.55671	0.976287	1.59452	0.110819	0.190594	LOC106424206	protein_coding	2.62729	0	3.28055	2.37194	5.65527	9.01046	3.53587	6.24296	3	0	4	3	5	8	3	5
gene89469	5873.64	-0.078842	0.0494492	-1.5944	0.110846	0.190635	BNAC07G01360D	protein_coding	5797.55	6269.14	5968.96	6099.04	5325	5561.71	6036.91	5930.81	6620	7208	7278	7714	4708	4938	5122	4750
gene38870	13.6237	1.11835	0.701446	1.59435	0.110857	0.190651	LOC106360006	protein_coding	19.2668	8.69747	6.5611	0	18.0969	22.5262	18.858	14.9831	22	10	8	0	16	20	16	12
gene112827	1.185	-3.45707	2.16834	-1.59434	0.110861	0.190652	LOC106379867	lncRNA	1.75153	6.08823	1.64028	0	0	0	0	0	2	7	2	0	0	0	0	0
gene96510	6.99851	1.26397	0.792826	1.59426	0.110877	0.190676	LOC111208595	lncRNA	3.50305	0	6.5611	6.32517	11.3105	9.01046	11.7862	7.49155	4	0	8	8	10	8	10	6
gene109280	27.7383	0.598426	0.375375	1.59421	0.110889	0.190692	LOC106440637	pseudogene	24.5214	20.0042	29.525	14.2316	38.4558	29.284	25.9297	39.9549	28	23	36	18	34	26	22	32
gene81305	436.28	-0.172717	0.108358	-1.59394	0.11095	0.190791	LOC106390165	protein_coding	472.912	440.962	469.119	466.481	447.898	423.492	332.372	437.007	540	507	572	590	396	376	282	350
gene40656	52.5316	-0.419485	0.263214	-1.5937	0.111003	0.190878	LOC106365870	protein_coding	49.0427	66.1008	54.1291	71.1581	45.2422	49.5575	40.0732	44.9493	56	76	66	90	40	44	34	36
gene85595	1.38172	-2.80244	1.75853	-1.59363	0.111019	0.190902	LOC106404181	pseudogene	1.75153	1.73949	1.64028	4.74387	0	0	1.17862	0	2	2	2	6	0	0	1	0
gene19871	7.8438	-1.23681	0.776151	-1.59352	0.111045	0.190941	LOC106446024	protein_coding	14.0122	16.5252	3.28055	10.2784	1.13105	7.88416	5.89311	3.74577	16	19	4	13	1	7	5	3
gene75447	75.1486	0.393007	0.246647	1.5934	0.111071	0.190982	LOC111205345	lncRNA	46.4154	88.7142	59.0499	65.6236	85.9601	70.9574	89.5753	94.8929	53	102	72	83	76	63	76	76
gene34550	7.66232	1.21476	0.762393	1.59335	0.111082	0.190996	LOC106357050	protein_coding	5.25458	3.47899	4.92083	4.74387	11.3105	6.75785	2.35725	22.4746	6	4	6	6	10	6	2	18
gene113701	124.99	0.319565	0.200563	1.59334	0.111085	0.190997	LOC106357620	protein_coding	96.3339	117.416	113.179	117.806	97.2707	177.957	142.613	137.345	110	135	138	149	86	158	121	110
gene40008	9.01891	-1.28284	0.805171	-1.59325	0.111104	0.191025	LOC106362360	protein_coding	5.25458	12.1765	13.1222	20.5568	0	6.75785	11.7862	2.49718	6	14	16	26	0	6	10	2
gene99542	356.877	0.172124	0.108036	1.59321	0.111114	0.191038	LOC106413352	protein_coding	364.317	312.239	328.055	337.606	393.607	334.513	390.124	394.555	416	359	400	427	348	297	331	316
gene4549	15.2168	0.788441	0.494884	1.59318	0.111119	0.191042	LOC106351700	protein_coding	13.1364	11.3067	13.9423	6.32517	20.359	23.6525	11.7862	21.2261	15	13	17	8	18	21	10	17
gene68442	71.2625	-0.452994	0.284343	-1.59313	0.111132	0.19106	LOC106396349	protein_coding	84.0732	69.5798	83.654	91.7149	65.6011	29.284	61.2884	84.9042	96	80	102	116	58	26	52	68
gene29163	1.42787	-3.7325	2.34304	-1.59302	0.111156	0.191097	LOC111198888	lncRNA	0	0	9.84165	1.58129	0	0	0	0	0	0	12	2	0	0	0	0
gene83155	3.53837	-1.95387	1.22664	-1.59287	0.11119	0.191152	LOC106377601	lncRNA	0.875763	8.69747	8.20138	4.74387	0	2.25262	3.53587	0	1	10	10	6	0	2	3	0
gene115886	1.0323	-3.26436	2.04942	-1.59282	0.111201	0.191166	LOC111212135	protein_coding	0.875763	2.60924	0.820138	3.95323	0	0	0	0	1	3	1	5	0	0	0	0
gene60239	379.749	0.173657	0.109033	1.5927	0.111227	0.191206	LOC106381775	protein_coding	344.175	339.201	337.077	407.183	397	441.513	396.017	375.826	393	390	411	515	351	392	336	301
gene114022	31.3054	-0.627738	0.394149	-1.59264	0.111241	0.191225	LOC111211603	protein_coding	24.5214	43.4873	31.9854	52.1826	24.8832	33.7892	27.1083	12.4859	28	50	39	66	22	30	23	10
gene53451	0.992652	3.69235	2.3184	1.59263	0.111244	0.191226	LOC111198178	protein_coding	0	0	0	0	1.13105	5.63154	1.17862	0	0	0	0	0	1	5	1	0
gene111705	1.14295	3.89335	2.44471	1.59256	0.111259	0.191234	LOC106377245	pseudogene	0	0	0	0	6.78633	0	2.35725	0	0	0	0	0	6	0	2	0
gene62198	1.14295	3.89335	2.44471	1.59256	0.111259	0.191234	LOC106382639	protein_coding	0	0	0	0	6.78633	0	2.35725	0	0	0	0	0	6	0	2	0
gene72025	1.14295	3.89335	2.44471	1.59256	0.111259	0.191234	LOC106427474	protein_coding	0	0	0	0	6.78633	0	2.35725	0	0	0	0	0	6	0	2	0
gene76771	1.14295	3.89335	2.44471	1.59256	0.111259	0.191234	LOC106395861	protein_coding	0	0	0	0	6.78633	0	2.35725	0	0	0	0	0	6	0	2	0
gene25783	355.85	0.174266	0.109451	1.59219	0.111341	0.191371	LOC106452274	protein_coding	339.796	333.983	335.436	328.909	359.675	432.502	381.874	334.622	388	384	409	416	318	384	324	268
gene1210	279.866	0.233976	0.146955	1.59216	0.11135	0.191381	LOC106355940	protein_coding	274.989	216.567	287.868	249.053	299.729	236.525	358.301	315.894	314	249	351	315	265	210	304	253
gene28505	42.61	-0.533184	0.334902	-1.59206	0.111371	0.191413	LOC111198592	pseudogene	44.6639	64.3613	45.9277	46.6481	36.1937	21.3999	54.2166	27.469	51	74	56	59	32	19	46	22
gene48133	988.165	-0.132846	0.0834451	-1.59202	0.11138	0.191423	LOC106371273	protein_coding	963.339	1008.91	1009.59	1151.97	836.98	1003.54	998.294	932.698	1100	1160	1231	1457	740	891	847	747
gene17524	1.94354	2.39421	1.50392	1.59198	0.111389	0.191434	LOC111198148	protein_coding	0	0.869747	0	1.58129	2.26211	1.12631	4.71449	4.99436	0	1	0	2	2	1	4	4
gene35287	3.27755	5.40803	3.39713	1.59194	0.111398	0.191445	LOC106429582	lncRNA	0	0	0	0	0	0	0	26.2204	0	0	0	0	0	0	0	21
gene90317	763.129	0.139196	0.087444	1.59183	0.111422	0.191483	LOC106411051	protein_coding	734.765	746.243	781.591	643.586	866.388	819.952	728.389	784.115	839	858	953	814	766	728	618	628
gene37320	3.95629	-1.82366	1.14567	-1.59179	0.111433	0.191496	LOC106418861	protein_coding	5.25458	1.73949	8.20138	9.48775	0	2.25262	4.71449	0	6	2	10	12	0	2	4	0
gene92725	257.105	-0.21319	0.133936	-1.59173	0.111446	0.191514	LOC106410262	protein_coding	237.332	275.71	288.688	302.027	262.405	202.735	235.725	252.215	271	317	352	382	232	180	200	202
gene11678	166.686	0.243986	0.153296	1.5916	0.111475	0.19156	LOC106435023	protein_coding	155.886	137.42	150.905	166.036	203.59	159.936	166.186	193.532	178	158	184	210	180	142	141	155
gene99226	208.039	-0.27419	0.172283	-1.59151	0.111495	0.191588	LOC106378303	protein_coding	235.58	210.479	259.164	206.359	244.308	180.209	192.116	136.096	269	242	316	261	216	160	163	109
gene108100	193.819	-0.269638	0.169424	-1.5915	0.111496	0.191588	LOC106406525	pseudogene	216.313	265.273	174.689	191.336	196.803	146.42	166.186	193.532	247	305	213	242	174	130	141	155
gene25932	193.819	-0.246589	0.154952	-1.59139	0.111521	0.191622	LOC106452635	protein_coding	190.916	200.912	204.214	245.1	179.838	197.104	141.435	191.034	218	231	249	310	159	175	120	153
gene12119	19.7748	0.79031	0.496616	1.59139	0.111522	0.191622	LOC106354733	protein_coding	24.5214	6.08823	14.7625	12.6503	15.8348	38.2945	23.5725	22.4746	28	7	18	16	14	34	20	18
gene102706	9.43383	2.73886	1.72119	1.59126	0.111551	0.191668	LOC106404845	protein_coding	0	3.47899	0	6.32517	0	18.0209	17.6793	29.9662	0	4	0	8	0	16	15	24
gene17178	14.8424	-0.954928	0.600114	-1.59125	0.111554	0.191669	LOC111214267	lncRNA	18.391	14.7857	18.8632	26.0913	2.26211	4.50523	18.858	14.9831	21	17	23	33	2	4	16	12
gene101156	4.42272	-1.48838	0.935395	-1.59117	0.11157	0.191692	LOC106391231	lncRNA	4.37881	9.56722	9.02151	3.16258	3.39316	2.25262	2.35725	1.24859	5	11	11	4	3	2	2	1
gene67618	2.48709	2.32352	1.46029	1.59114	0.111579	0.191702	LOC106384165	pseudogene	0	0	3.28055	0	2.26211	4.50523	2.35725	7.49155	0	0	4	0	2	4	2	6
gene83788	40.0865	0.4787	0.300888	1.59096	0.111618	0.191766	LOC106444554	protein_coding	29.7759	40.0084	27.8847	36.3697	54.2906	49.5575	35.3587	47.4465	34	46	34	46	48	44	30	38
gene26058	124.463	0.285104	0.17921	1.59089	0.111635	0.191789	LOC111215790	protein_coding	128.737	93.9327	111.539	114.644	144.775	121.641	155.578	124.859	147	108	136	145	128	108	132	100
gene70328	431.982	0.17594	0.110598	1.59081	0.111653	0.191816	LOC106437452	protein_coding	413.36	401.823	428.932	379.51	518.023	480.933	454.948	378.323	472	462	523	480	458	427	386	303
gene45563	40.8418	-0.565209	0.355301	-1.59079	0.111657	0.191819	LOC106365100	protein_coding	50.7942	45.2268	65.611	33.2071	38.4558	15.7683	37.7159	39.9549	58	52	80	42	34	14	32	32
gene93522	1614.39	0.0964287	0.0606198	1.59071	0.111675	0.191844	LOC106348299	protein_coding	1460.77	1661.22	1588.61	1530.69	1592.52	1655.67	1711.36	1714.32	1668	1910	1937	1936	1408	1470	1452	1373
gene118659	3.89767	-1.79294	1.12715	-1.59068	0.111681	0.191851	LOC106420622	protein_coding	8.75763	3.47899	3.28055	8.6971	0	2.25262	4.71449	0	10	4	4	11	0	2	4	0
gene42848	4.52147	2.11934	1.33247	1.59054	0.111712	0.1919	LOC106364700	protein_coding	1.75153	3.47899	0	1.58129	18.0969	11.2631	0	0	2	4	0	2	16	10	0	0
gene15250	52.8722	0.456871	0.2873	1.59022	0.111785	0.192019	LOC106439376	protein_coding	44.6639	49.5756	52.4888	31.6258	42.9801	77.7152	57.7525	66.1753	51	57	64	40	38	69	49	53
gene22935	2.84288	2.55072	1.60402	1.59021	0.111789	0.192022	LOC106423122	protein_coding	0	0	3.28055	0	2.26211	0	4.71449	12.4859	0	0	4	0	2	0	4	10
gene59154	60.143	0.437478	0.275121	1.59013	0.111806	0.192047	LOC111202937	protein_coding	64.8064	34.7899	52.4888	52.1826	49.7664	69.8311	84.8608	72.4183	74	40	64	66	44	62	72	58
gene65657	4.45811	1.49449	0.939909	1.59004	0.111825	0.192076	LOC106388049	protein_coding	4.37881	1.73949	1.64028	1.58129	2.26211	4.50523	7.07174	12.4859	5	2	2	2	2	4	6	10
gene37434	183.529	0.248981	0.15661	1.58982	0.111876	0.192158	LOC106418930	protein_coding	143.625	173.08	178.79	175.523	212.638	230.893	162.65	191.034	164	199	218	222	188	205	138	153
gene115457	236.041	0.238283	0.149884	1.58979	0.111883	0.192166	LOC111211966	protein_coding	239.083	210.479	196.013	221.381	261.274	319.871	219.224	221.001	273	242	239	280	231	284	186	177
gene66784	4.52165	1.69226	1.06452	1.58969	0.111904	0.19217	LOC111203990	protein_coding	5.25458	1.73949	1.64028	0	4.52422	13.5157	8.25036	1.24859	6	2	2	0	4	12	7	1
gene105012	1.13939	3.88929	2.44667	1.58962	0.11192	0.19217	LOC106394510	protein_coding	0	0	0	0	0	6.75785	2.35725	0	0	0	0	0	0	6	2	0
gene13577	1.13939	3.88929	2.44667	1.58962	0.11192	0.19217	LOC106430485	protein_coding	0	0	0	0	0	6.75785	2.35725	0	0	0	0	0	0	6	2	0
gene15839	1.13939	3.88929	2.44667	1.58962	0.11192	0.19217	LOC106424487	protein_coding	0	0	0	0	0	6.75785	2.35725	0	0	0	0	0	0	6	2	0
gene16688	1.13939	3.88929	2.44667	1.58962	0.11192	0.19217	LOC106376958	protein_coding	0	0	0	0	0	6.75785	2.35725	0	0	0	0	0	0	6	2	0
gene2442	1.13939	3.88929	2.44667	1.58962	0.11192	0.19217	LOC106445915	pseudogene	0	0	0	0	0	6.75785	2.35725	0	0	0	0	0	0	6	2	0
gene30619	1.13939	3.88929	2.44667	1.58962	0.11192	0.19217	LOC106348807	protein_coding	0	0	0	0	0	6.75785	2.35725	0	0	0	0	0	0	6	2	0
gene37929	1.13939	3.88929	2.44667	1.58962	0.11192	0.19217	BNAA08G10070D	protein_coding	0	0	0	0	0	6.75785	2.35725	0	0	0	0	0	0	6	2	0
gene4094	1.13939	3.88929	2.44667	1.58962	0.11192	0.19217	LOC106379870	protein_coding	0	0	0	0	0	6.75785	2.35725	0	0	0	0	0	0	6	2	0
gene54733	1.13939	3.88929	2.44667	1.58962	0.11192	0.19217	LOC106449419	protein_coding	0	0	0	0	0	6.75785	2.35725	0	0	0	0	0	0	6	2	0
gene58805	1.13939	3.88929	2.44667	1.58962	0.11192	0.19217	LOC106452470	protein_coding	0	0	0	0	0	6.75785	2.35725	0	0	0	0	0	0	6	2	0
gene71448	1.13939	3.88929	2.44667	1.58962	0.11192	0.19217	LOC111204127	protein_coding	0	0	0	0	0	6.75785	2.35725	0	0	0	0	0	0	6	2	0
gene77854	1.13939	3.88929	2.44667	1.58962	0.11192	0.19217	LOC106404968	protein_coding	0	0	0	0	0	6.75785	2.35725	0	0	0	0	0	0	6	2	0
gene50453	276.37	-0.209441	0.131774	-1.5894	0.11197	0.192253	LOC106419043	protein_coding	281.996	311.369	285.408	306.771	292.943	207.241	280.512	244.724	322	358	348	388	259	184	238	196
gene107955	134.346	0.265639	0.16714	1.58932	0.111988	0.192278	LOC106375656	lncRNA	103.34	121.765	139.423	123.341	153.823	135.157	155.578	142.339	118	140	170	156	136	120	132	114
gene2486	103.514	-0.356075	0.224049	-1.58927	0.111999	0.19229	LOC106440831	protein_coding	152.383	106.109	113.179	93.2962	79.1738	105.873	70.7174	107.379	174	122	138	118	70	94	60	86
gene9497	3.60756	-1.65958	1.04424	-1.58927	0.112	0.19229	LOC106402112	protein_coding	7.0061	6.95798	3.28055	4.74387	2.26211	2.25262	2.35725	0	8	8	4	6	2	2	2	0
gene93904	2.19536	2.56095	1.6115	1.58917	0.112022	0.192322	LOC106434369	protein_coding	1.75153	0	0.820138	0	0	10.1368	2.35725	2.49718	2	0	1	0	0	9	2	2
gene2881	842.423	0.117527	0.0739575	1.58912	0.112034	0.192336	LOC106352553	protein_coding	819.714	785.381	826.699	800.133	823.408	840.226	952.327	891.494	936	903	1008	1012	728	746	808	714
gene49086	97.9459	-0.365282	0.229865	-1.58911	0.112035	0.192336	LOC106371781	protein_coding	120.855	139.16	103.337	78.2739	104.057	85.5994	84.8608	67.4239	138	160	126	99	92	76	72	54
gene65953	118.974	0.272908	0.171749	1.58899	0.112063	0.192379	LOC106427733	protein_coding	117.352	107.849	95.136	110.69	116.499	137.41	132.006	134.848	134	124	116	140	103	122	112	108
gene106886	974.276	0.120348	0.0757421	1.58892	0.112078	0.192401	LOC106406118	protein_coding	921.302	908.016	1000.57	904.499	1011.16	942.72	1122.05	983.89	1052	1044	1220	1144	894	837	952	788
gene95727	194.952	0.24913	0.156797	1.58886	0.112091	0.192419	LOC106407118	protein_coding	190.916	164.382	177.15	180.267	266.929	177.957	189.758	212.261	218	189	216	228	236	158	161	170
gene68924	3.44488	2.21275	1.39272	1.5888	0.112105	0.192439	LOC111204013	protein_coding	0	0	3.28055	1.58129	15.8348	4.50523	2.35725	0	0	0	4	2	14	4	2	0
gene107747	16.8081	0.996766	0.627407	1.58871	0.112126	0.192471	LOC106406853	protein_coding	0.875763	18.2647	9.84165	15.8129	21.49	10.1368	31.8228	26.2204	1	21	12	20	19	9	27	21
gene16433	683.996	0.161073	0.101387	1.58869	0.11213	0.192471	LOC106439924	protein_coding	695.356	701.016	613.463	574.009	800.786	612.712	735.461	739.166	794	806	748	726	708	544	624	592
gene8744	952.616	-0.134579	0.084711	-1.58868	0.112132	0.192471	LOC106396824	protein_coding	975.6	1024.56	1046.5	940.868	794	977.635	860.395	1001.37	1114	1178	1276	1190	702	868	730	802
gene105483	8.144	-1.39764	0.879767	-1.58865	0.11214	0.192481	LOC111209562	protein_coding	13.1364	13.0462	10.6618	10.2784	0	0	11.7862	6.24296	15	15	13	13	0	0	10	5
gene22372	34.8494	0.557051	0.350651	1.58862	0.112146	0.192487	LOC106377420	protein_coding	21.8941	28.7016	40.1867	22.1381	48.6353	45.0523	45.9663	26.2204	25	33	49	28	43	40	39	21
gene48165	5.09717	1.32594	0.834668	1.58859	0.112153	0.192494	LOC106369527	pseudogene	1.75153	2.60924	3.28055	3.95323	11.3105	3.37892	8.25036	6.24296	2	3	4	5	10	3	7	5
gene22051	564.317	-0.146995	0.0925332	-1.58856	0.112159	0.1925	LOC106450430	protein_coding	587.637	583.6	644.628	556.615	599.459	513.596	502.093	526.905	671	671	786	704	530	456	426	422
gene41147	279.469	-0.198602	0.125023	-1.58852	0.112168	0.192511	LOC106423631	protein_coding	265.356	304.411	313.293	311.514	278.239	232.019	289.941	240.978	303	350	382	394	246	206	246	193
gene72353	7.37295	-1.72876	1.08831	-1.58848	0.112179	0.192524	LOC106394886	protein_coding	7.0061	19.1344	8.20138	11.069	13.5727	0	0	0	8	22	10	14	12	0	0	0
gene24583	26.9409	-0.746574	0.470033	-1.58834	0.112209	0.192572	BNAA07G01630D	protein_coding	31.5275	22.6134	44.2874	36.3697	4.52422	22.5262	21.2152	32.4634	36	26	54	46	4	20	18	26
gene68831	1.99029	-2.5069	1.57834	-1.58831	0.112216	0.19258	LOC106418229	lncRNA	3.50305	3.47899	3.28055	3.16258	0	0	0	2.49718	4	4	4	4	0	0	0	2
gene42853	6.52104	1.3167	0.829055	1.5882	0.112242	0.192619	LOC106367415	protein_coding	5.25458	0	4.92083	4.74387	9.04843	7.88416	15.3221	4.99436	6	0	6	6	8	7	13	4
gene41077	244.715	0.235408	0.148236	1.58806	0.112274	0.192669	LOC106366368	protein_coding	257.474	203.521	211.596	226.125	264.667	215.125	254.583	324.634	294	234	258	286	234	191	216	260
gene47816	226.177	0.309234	0.194734	1.58798	0.112291	0.192695	LOC106422944	protein_coding	178.656	184.386	188.632	256.169	243.177	310.861	159.114	288.425	204	212	230	324	215	276	135	231
gene12332	2.84026	2.14429	1.35057	1.58769	0.112355	0.192801	LOC106351590	protein_coding	1.75153	0.869747	0	1.58129	2.26211	11.2631	0	4.99436	2	1	0	2	2	10	0	4
gene64934	173.016	-0.255698	0.161052	-1.58768	0.112359	0.192802	LOC106381497	protein_coding	201.425	193.084	186.991	171.57	121.023	157.683	185.044	167.311	230	222	228	217	107	140	157	134
gene41200	332.88	0.230656	0.145284	1.58762	0.112372	0.19282	LOC106366285	protein_coding	301.262	271.361	352.659	300.445	411.704	362.671	400.732	262.204	344	312	430	380	364	322	340	210
gene11801	1.40467	4.18052	2.63329	1.58757	0.112384	0.192836	LOC106452385	protein_coding	0	0	0	0	0	0	0	11.2373	0	0	0	0	0	0	0	9
gene93043	95.0633	0.348721	0.219663	1.58752	0.112394	0.192849	LOC106348674	protein_coding	67.4337	98.2814	82.0138	86.971	140.251	96.8625	102.54	86.1528	77	113	100	110	124	86	87	69
gene17563	81.0513	-0.376259	0.237013	-1.58751	0.112398	0.192851	LOC106360063	protein_coding	92.8308	88.7142	82.0138	102.784	58.8148	99.1151	54.2166	69.9211	106	102	100	130	52	88	46	56
gene48092	485.98	-0.154644	0.0974169	-1.58745	0.112411	0.192868	LOC106371299	protein_coding	525.458	542.722	503.565	475.969	407.18	452.776	483.235	496.939	600	624	614	602	360	402	410	398
gene14130	30.1675	0.626517	0.394695	1.58735	0.112434	0.192904	LOC106438686	protein_coding	14.0122	34.7899	27.8847	18.1848	38.4558	39.4208	22.3938	46.1979	16	40	34	23	34	35	19	37
gene18214	529.133	0.17032	0.107304	1.58727	0.112452	0.192931	LOC106423371	protein_coding	437.881	527.067	527.349	498.897	592.672	464.039	605.812	579.346	500	606	643	631	524	412	514	464
gene15525	4.61771	-1.54155	0.971279	-1.58713	0.112483	0.192974	LOC106424404	protein_coding	2.62729	8.69747	8.20138	7.90646	2.26211	2.25262	0	4.99436	3	10	10	10	2	2	0	4
gene27680	52.1305	0.569844	0.359043	1.58712	0.112485	0.192974	LOC106425533	protein_coding	49.0427	28.7016	44.2874	45.8574	109.712	31.5366	54.2166	53.6894	56	33	54	58	97	28	46	43
gene32875	2.46126	-2.17293	1.36911	-1.58711	0.112488	0.192974	LOC106427461	protein_coding	5.25458	5.21848	1.64028	3.95323	0	1.12631	0	2.49718	6	6	2	5	0	1	0	2
gene91105	1763.15	-0.099757	0.0628546	-1.58711	0.112488	0.192974	LOC106407231	protein_coding	1812.83	1804.72	1802.66	1875.41	1529.19	1824.62	1687.79	1768.01	2070	2075	2198	2372	1352	1620	1432	1416
gene13938	3.82149	2.37349	1.4955	1.58708	0.112494	0.192979	LOC106443841	protein_coding	0	0	4.92083	0	0	9.01046	14.1435	2.49718	0	0	6	0	0	8	12	2
gene14128	5.76758	-1.36986	0.863182	-1.58698	0.112516	0.193013	LOC111214097	lncRNA	9.63339	5.21848	5.74096	12.6503	4.52422	3.37892	0	4.99436	11	6	7	16	4	3	0	4
gene54619	19.4796	0.772819	0.486984	1.58695	0.112524	0.193022	LOC106369187	protein_coding	7.88186	19.1344	14.7625	15.8129	36.1937	31.5366	11.7862	18.7289	9	22	18	20	32	28	10	15
gene34527	1.15752	-3.42638	2.1592	-1.58687	0.112542	0.193047	LOC111199493	protein_coding	0	5.21848	2.46041	1.58129	0	0	0	0	0	6	3	2	0	0	0	0
gene66309	25.6688	-0.639364	0.402929	-1.58679	0.11256	0.193075	BNAC03G23310D	protein_coding	38.5336	30.4411	24.6041	31.6258	13.5727	28.1577	25.9297	12.4859	44	35	30	40	12	25	22	10
gene62980	463.568	-0.19658	0.123901	-1.58659	0.112605	0.193147	LOC106355382	protein_coding	439.633	469.663	543.751	526.57	357.413	484.312	387.767	499.436	502	540	663	666	316	430	329	400
gene92782	607.317	-0.136391	0.085966	-1.58657	0.11261	0.193151	LOC106348954	protein_coding	669.958	640.134	656.11	578.753	594.935	610.459	556.31	551.877	765	736	800	732	526	542	472	442
gene35217	311.096	0.172629	0.108815	1.58644	0.112639	0.193196	LOC106354065	protein_coding	292.505	292.235	291.149	294.12	358.544	317.619	301.727	340.865	334	336	355	372	317	282	256	273
gene109976	2.86471	2.14205	1.35037	1.58626	0.11268	0.193262	LOC106427992	lncRNA	0.875763	1.73949	1.64028	0	11.3105	0	2.35725	4.99436	1	2	2	0	10	0	2	4
gene42605	276.231	-0.217542	0.137151	-1.58615	0.112706	0.193302	BNAA09G27430D	protein_coding	267.983	320.067	296.89	303.608	314.433	238.777	254.583	213.509	306	368	362	384	278	212	216	171
gene40513	316.45	0.20912	0.131846	1.5861	0.112718	0.193318	LOC106434935	protein_coding	281.996	256.575	354.299	281.47	343.841	353.661	370.088	289.673	322	295	432	356	304	314	314	232
gene58555	8.67858	-1.36854	0.862919	-1.58594	0.112753	0.193373	LOC106452887	pseudogene	7.0061	10.437	21.3236	11.069	0	2.25262	2.35725	14.9831	8	12	26	14	0	2	2	12
gene63570	340.236	0.187668	0.118334	1.58592	0.112758	0.193378	BNAC03G05140D	protein_coding	296.008	296.584	335.436	344.721	408.311	372.808	357.123	310.899	338	341	409	436	361	331	303	249
gene31616	7.87954	-1.148	0.723915	-1.58582	0.11278	0.19341	LOC106400795	protein_coding	10.5092	11.3067	10.6618	11.069	6.78633	5.63154	7.07174	0	12	13	13	14	6	5	6	0
gene62202	51.5265	-0.476249	0.30034	-1.5857	0.112807	0.193453	LOC106382644	lncRNA	75.3156	59.1428	56.5895	49.02	33.9316	65.3259	34.1801	38.7063	86	68	69	62	30	58	29	31
gene98272	2.89519	-1.94528	1.2269	-1.58553	0.112846	0.193516	LOC111209010	protein_coding	3.50305	4.34873	4.92083	5.53452	0	0	2.35725	2.49718	4	5	6	7	0	0	2	2
gene11498	23.3948	-0.710397	0.448073	-1.58545	0.112864	0.193541	LOC106443179	protein_coding	35.0305	22.6134	39.3666	18.9755	15.8348	9.01046	18.858	27.469	40	26	48	24	14	8	16	22
gene81421	2.83627	1.79581	1.13271	1.5854	0.112875	0.193555	LOC106447246	protein_coding	0.875763	2.60924	0.820138	0.790646	4.52422	2.25262	7.07174	3.74577	1	3	1	1	4	2	6	3
gene58683	555.856	0.149559	0.0943373	1.58537	0.112882	0.193563	LOC106375436	protein_coding	474.663	511.411	585.578	536.058	538.382	619.469	586.954	594.329	542	588	714	678	476	550	498	476
gene91268	1.9795	-2.54404	1.60471	-1.58536	0.112884	0.193563	LOC106393541	protein_coding	3.50305	5.21848	3.28055	1.58129	0	2.25262	0	0	4	6	4	2	0	2	0	0
gene42862	5.07781	1.55972	0.98391	1.58523	0.112915	0.193611	LOC111200970	protein_coding	5.25458	3.47899	1.64028	0	13.5727	2.25262	9.42898	4.99436	6	4	2	0	12	2	8	4
gene35923	54.3491	0.489887	0.309044	1.58517	0.112928	0.193628	LOC106354645	protein_coding	38.5336	41.7479	72.1721	28.4632	65.6011	69.8311	66.0029	52.4408	44	48	88	36	58	62	56	42
gene110107	1.13269	3.00874	1.89808	1.58515	0.112932	0.19363	LOC106404493	protein_coding	0.875763	0	0	0	1.13105	3.37892	1.17862	2.49718	1	0	0	0	1	3	1	2
gene13924	12.9764	0.968039	0.610696	1.58514	0.112934	0.19363	LOC106438819	protein_coding	5.25458	10.437	9.84165	9.48775	18.0969	13.5157	4.71449	32.4634	6	12	12	12	16	12	4	26
gene90186	40.7198	-0.644588	0.406653	-1.58511	0.112942	0.193639	LOC106405861	protein_coding	49.9185	30.4411	69.7117	48.2294	27.1453	20.2735	18.858	61.181	57	35	85	61	24	18	16	49
gene99969	255.848	-0.220265	0.138962	-1.58507	0.112949	0.193647	LOC106365779	protein_coding	280.244	290.495	303.451	227.706	262.405	221.883	254.583	206.018	320	334	370	288	232	197	216	165
gene53054	238.499	-0.229611	0.144864	-1.585	0.112965	0.19367	LOC106375806	protein_coding	250.468	252.227	237.84	289.376	269.191	215.125	181.508	212.261	286	290	290	366	238	191	154	170
gene34853	61.1618	0.48286	0.304652	1.58495	0.112977	0.193685	LOC106409022	protein_coding	28.0244	67.8403	62.3305	45.8574	54.2906	76.5889	91.9326	62.4296	32	78	76	58	48	68	78	50
gene61385	195.671	-0.252033	0.159018	-1.58493	0.112982	0.193689	LOC106379831	protein_coding	213.686	220.916	216.516	200.033	171.92	168.946	231.01	142.339	244	254	264	253	152	150	196	114
gene97959	6.60695	1.21419	0.766172	1.58475	0.113023	0.193755	LOC106412486	protein_coding	1.75153	6.95798	4.10069	3.16258	9.04843	15.7683	7.07174	4.99436	2	8	5	4	8	14	6	4
gene12679	13.1401	-0.981367	0.619271	-1.58471	0.113031	0.193764	LOC106443397	protein_coding	12.2607	20.8739	27.8847	8.6971	2.26211	9.01046	14.1435	9.98873	14	24	34	11	2	8	12	8
gene68813	228.604	-0.256549	0.161891	-1.5847	0.113034	0.193765	LOC111204578	protein_coding	199.674	261.794	301.811	231.659	173.051	192.599	231.01	237.232	228	301	368	293	153	171	196	190
gene64216	1013.83	0.117943	0.0744343	1.58453	0.113073	0.193827	LOC106386724	protein_coding	994.866	997.6	982.525	915.568	1092.6	1130.81	944.077	1052.56	1136	1147	1198	1158	966	1004	801	843
gene94355	13.0253	0.821459	0.518485	1.58434	0.113116	0.193896	LOC106444493	protein_coding	7.0061	12.1765	8.20138	10.2784	16.9658	13.5157	23.5725	12.4859	8	14	10	13	15	12	20	10
gene36415	1.80288	2.96037	1.86856	1.5843	0.113125	0.193905	LOC106365362	protein_coding	0	0	0	1.58129	7.91738	0	1.17862	3.74577	0	0	0	2	7	0	1	3
gene82771	5.33466	-1.60866	1.01538	-1.58429	0.113129	0.193905	LOC111206152	protein_coding	12.2607	8.69747	3.28055	7.90646	6.78633	0	0	3.74577	14	10	4	10	6	0	0	3
gene16356	2.02562	-2.59009	1.63488	-1.58427	0.113132	0.193905	LOC106439826	protein_coding	2.62729	0.869747	4.92083	5.53452	0	2.25262	0	0	3	1	6	7	0	2	0	0
gene119294	29.5321	-0.615799	0.388696	-1.58427	0.113132	0.193905	LOC111214018	protein_coding	45.5397	38.2689	21.3236	37.951	15.8348	33.7892	23.5725	19.9775	52	44	26	48	14	30	20	16
gene44975	1.24469	3.16598	1.99839	1.58426	0.113134	0.193905	LOC111200605	protein_coding	0.875763	0	0	0	4.52422	3.37892	1.17862	0	1	0	0	0	4	3	1	0
gene46043	3.93237	1.66684	1.05215	1.58423	0.113141	0.193911	LOC106365985	pseudogene	0	3.47899	1.64028	2.37194	2.26211	4.50523	4.71449	12.4859	0	4	2	3	2	4	4	10
gene70008	9.313	-1.012	0.638813	-1.58419	0.113151	0.193924	LOC106347593	protein_coding	19.2668	11.3067	6.5611	12.6503	4.52422	5.63154	7.07174	7.49155	22	13	8	16	4	5	6	6
gene109210	61.3879	0.434893	0.274535	1.58411	0.113169	0.193951	LOC106397092	pseudogene	49.0427	38.2689	72.1721	49.02	56.5527	63.0732	73.0746	89.8986	56	44	88	62	50	56	62	72
gene48910	181.477	0.267163	0.168666	1.58397	0.1132	0.193999	BNAA10G14130D	protein_coding	147.128	163.512	177.15	170.779	230.735	141.915	213.331	207.266	168	188	216	216	204	126	181	166
gene40250	7.41613	-1.41613	0.89414	-1.58379	0.113242	0.194067	LOC111200133	protein_coding	8.75763	10.437	8.20138	15.8129	9.04843	0	7.07174	0	10	12	10	20	8	0	6	0
gene53152	23.1619	-0.841187	0.531144	-1.58373	0.113256	0.194083	LOC111202236	lncRNA	14.0122	26.0924	36.0861	42.6949	31.6695	4.50523	16.5007	13.7345	16	30	44	54	28	4	14	11
gene64744	2932.1	0.120454	0.0760575	1.58372	0.113257	0.194083	LOC106387419	protein_coding	2831.34	2732.74	2851.62	2823.4	3268.75	3216.74	2483.36	3248.83	3233	3142	3477	3571	2890	2856	2107	2602
gene80081	3010.58	0.100389	0.063391	1.58365	0.113274	0.194107	LOC106400821	protein_coding	2841.85	2870.16	3091.92	2819.44	3168.08	3278.68	2733.23	3281.3	3245	3300	3770	3566	2801	2911	2319	2628
gene47385	3.60262	1.7403	1.09892	1.58364	0.113276	0.194107	LOC106427035	protein_coding	1.75153	0	3.28055	1.58129	1.13105	9.01046	7.07174	4.99436	2	0	4	2	1	8	6	4
gene11445	1288.6	0.103381	0.0652855	1.58352	0.113302	0.194147	LOC111211005	protein_coding	1233.07	1289.83	1213.8	1233.41	1271.31	1334.67	1459.14	1273.56	1408	1483	1480	1560	1124	1185	1238	1020
gene80561	1139.44	0.122498	0.0773651	1.58338	0.113336	0.1942	LOC106371254	protein_coding	1094.7	1076.75	1092.42	1100.58	1321.07	1040.71	1249.34	1139.96	1250	1238	1332	1392	1168	924	1060	913
gene63632	31.3997	-0.665949	0.420603	-1.58332	0.113349	0.194218	LOC106379152	protein_coding	35.0305	43.4873	41.0069	34.7884	18.0969	38.2945	33.0014	7.49155	40	50	50	44	16	34	28	6
gene102916	16.7399	-2.14415	1.35425	-1.58327	0.11336	0.194233	LOC106392177	protein_coding	31.5275	27.8319	19.6833	30.0445	0	0	2.35725	22.4746	36	32	24	38	0	0	2	18
gene112050	14.3858	0.980114	0.619058	1.58323	0.113368	0.194242	LOC111211174	protein_coding	15.7637	3.47899	16.4028	3.16258	26.0142	22.5262	16.5007	11.2373	18	4	20	4	23	20	14	9
gene58789	57.8381	0.533244	0.336818	1.58318	0.11338	0.194258	LOC106357059	protein_coding	42.9124	53.9243	43.4673	49.02	117.63	60.8206	62.467	32.4634	49	62	53	62	104	54	53	26
gene53588	1.78929	2.89237	1.82695	1.58316	0.113384	0.19426	LOC106399896	protein_coding	0	1.73949	0	0	6.78633	2.25262	3.53587	0	0	2	0	0	6	2	3	0
gene108282	95.595	-0.318692	0.201315	-1.58305	0.11341	0.1943	LOC106422050	protein_coding	109.47	112.197	100.057	102.784	65.6011	95.7362	99.0043	79.9098	125	129	122	130	58	85	84	64
gene102355	37.9635	-0.478267	0.30214	-1.58293	0.113437	0.194341	LOC106415783	protein_coding	42.9124	46.9663	47.568	39.5323	32.8006	39.4208	28.2869	26.2204	49	54	58	50	29	35	24	21
gene74646	741.493	0.196298	0.124012	1.5829	0.113445	0.19435	LOC106396345	protein_coding	668.207	654.05	647.089	793.808	656.011	737.732	743.711	1031.34	763	752	789	1004	580	655	631	826
gene75991	1.13155	-3.39694	2.14605	-1.58288	0.113449	0.194352	LOC111205725	protein_coding	0	2.60924	3.28055	3.16258	0	0	0	0	0	3	4	4	0	0	0	0
gene62829	13.5888	0.813712	0.514104	1.58278	0.113472	0.194388	LOC106448934	pseudogene	7.0061	12.1765	12.3021	7.90646	13.5727	13.5157	24.7511	17.4803	8	14	15	10	12	12	21	14
gene104203	232.612	-0.231931	0.146538	-1.58273	0.113482	0.194397	LOC106347810	protein_coding	249.592	245.269	234.559	275.145	187.755	230.893	177.972	259.707	285	282	286	348	166	205	151	208
gene116751	240.949	-0.230542	0.145661	-1.58273	0.113482	0.194397	LOC111212485	protein_coding	318.778	257.445	213.236	251.425	217.162	209.493	242.796	217.255	364	296	260	318	192	186	206	174
gene61862	123.208	-0.308025	0.19462	-1.5827	0.11349	0.194404	LOC106397426	protein_coding	120.855	137.42	159.107	128.085	124.416	101.368	132.006	82.407	138	158	194	162	110	90	112	66
gene59506	183.154	-0.273521	0.172824	-1.58266	0.1135	0.194417	LOC106381625	protein_coding	184.786	246.138	171.409	199.243	133.464	150.925	194.473	184.791	211	283	209	252	118	134	165	148
gene105994	2.52828	-2.24525	1.41872	-1.58259	0.113515	0.194439	LOC106416468	protein_coding	2.62729	5.21848	4.10069	4.74387	0	0	3.53587	0	3	6	5	6	0	0	3	0
gene33628	57.9352	-0.422617	0.267071	-1.58242	0.113555	0.194502	LOC106358485	protein_coding	72.6883	69.5798	68.8916	54.5545	68.9943	41.6734	47.1449	39.9549	83	80	84	69	61	37	40	32
gene17732	301.161	-0.241543	0.152651	-1.58232	0.113577	0.194536	BNAA03G04510D	protein_coding	311.772	332.243	357.58	303.608	246.57	340.145	202.723	314.645	356	382	436	384	218	302	172	252
gene54983	82.0821	0.366431	0.231614	1.58207	0.113633	0.194623	LOC106436490	pseudogene	78.8186	64.3613	65.611	78.2739	126.678	87.852	80.1463	74.9155	90	74	80	99	112	78	68	60
gene55991	64.4557	-0.444217	0.280782	-1.58207	0.113633	0.194623	LOC106379893	protein_coding	92.8308	69.5798	63.9707	71.1581	42.9801	81.0942	56.5739	37.4577	106	80	78	90	38	72	48	30
gene80957	183.307	-0.299448	0.189287	-1.58198	0.113654	0.194655	LOC106400669	protein_coding	245.214	184.386	223.077	156.548	119.892	198.23	176.793	162.317	280	212	272	198	106	176	150	130
gene7265	139.136	0.324574	0.205188	1.58183	0.113688	0.194698	LOC106389975	protein_coding	126.11	101.76	132.042	134.41	210.376	157.683	109.612	141.091	144	117	161	170	186	140	93	113
gene82817	6.64278	-1.74566	1.10357	-1.58182	0.113691	0.194698	LOC111206158	protein_coding	18.391	11.3067	0.820138	10.2784	0	0	2.35725	9.98873	21	13	1	13	0	0	2	8
gene40659	314.604	0.191369	0.120982	1.58179	0.113698	0.194698	LOC106365867	protein_coding	294.256	327.025	269.005	285.423	361.937	367.176	291.12	320.888	336	376	328	361	320	326	247	257
gene1858	36.9909	-0.530815	0.33558	-1.58178	0.113699	0.194698	LOC111200957	pseudogene	31.5275	56.5335	43.4673	43.4855	35.0627	28.1577	37.7159	19.9775	36	65	53	55	31	25	32	16
gene21176	1.12987	3.87845	2.45198	1.58176	0.113704	0.194698	LOC106388328	protein_coding	0	0	0	0	6.78633	2.25262	0	0	0	0	0	0	6	2	0	0
gene24279	1.12987	3.87845	2.45198	1.58176	0.113704	0.194698	LOC111216032	protein_coding	0	0	0	0	6.78633	2.25262	0	0	0	0	0	0	6	2	0	0
gene28937	1.12987	3.87845	2.45198	1.58176	0.113704	0.194698	LOC106405618	protein_coding	0	0	0	0	6.78633	2.25262	0	0	0	0	0	0	6	2	0	0
gene49222	1.12987	3.87845	2.45198	1.58176	0.113704	0.194698	LOC106385309	protein_coding	0	0	0	0	6.78633	2.25262	0	0	0	0	0	0	6	2	0	0
gene93069	1.12987	3.87845	2.45198	1.58176	0.113704	0.194698	LOC106350687	protein_coding	0	0	0	0	6.78633	2.25262	0	0	0	0	0	0	6	2	0	0
gene51379	51.7559	0.504842	0.319184	1.58166	0.113727	0.194732	LOC106375255	pseudogene	43.7881	26.9622	39.3666	60.8797	61.0769	74.3363	37.7159	69.9211	50	31	48	77	54	66	32	56
gene38833	1011.49	0.133013	0.0840987	1.58163	0.113734	0.19474	LOC106361574	protein_coding	965.09	944.545	939.878	1008.86	892.402	1057.6	1117.33	1166.18	1102	1086	1146	1276	789	939	948	934
gene64966	2.22814	-2.74881	1.73804	-1.58156	0.113751	0.194762	LOC106383721	protein_coding	2.62729	0	8.20138	4.74387	0	2.25262	0	0	3	0	10	6	0	2	0	0
gene48802	1.97482	-2.53767	1.60455	-1.58155	0.113752	0.194762	LOC106370387	protein_coding	5.25458	3.47899	1.64028	3.16258	2.26211	0	0	0	6	4	2	4	2	0	0	0
gene81442	33.4901	-0.570451	0.360729	-1.58138	0.11379	0.194824	LOC106450180	pseudogene	56.0488	34.7899	36.0861	33.2071	36.1937	20.2735	18.858	32.4634	64	40	44	42	32	18	16	26
gene113127	5.64153	1.35017	0.853806	1.58135	0.113798	0.194831	LOC111211381	lncRNA	4.37881	4.34873	3.28055	0.790646	6.78633	15.7683	3.53587	6.24296	5	5	4	1	6	14	3	5
gene114784	1171.64	0.107467	0.0679736	1.58101	0.113875	0.194955	LOC106435786	protein_coding	1105.21	1201.12	1148.19	1058.67	1230.59	1229.93	1268.2	1131.22	1262	1381	1400	1339	1088	1092	1076	906
gene14097	413.682	-0.175562	0.111044	-1.58101	0.113875	0.194955	LOC106438713	protein_coding	441.384	410.521	472.399	431.693	445.635	396.46	384.231	327.131	504	472	576	546	394	352	326	262
gene87075	1371.07	0.0982437	0.0621416	1.58097	0.113886	0.194968	LOC106347027	protein_coding	1272.48	1357.67	1331.9	1334.61	1442.09	1304.26	1449.71	1475.83	1453	1561	1624	1688	1275	1158	1230	1182
gene22055	6.77621	1.37646	0.870657	1.58095	0.11389	0.194972	LOC106450424	protein_coding	1.75153	5.21848	6.5611	1.58129	24.8832	4.50523	4.71449	4.99436	2	6	8	2	22	4	4	4
gene71919	33.7783	0.651814	0.412309	1.58089	0.113903	0.194989	LOC106384836	protein_coding	29.7759	37.3991	25.4243	12.6503	46.3732	47.3049	18.858	52.4408	34	43	31	16	41	42	16	42
gene86732	236.904	0.212131	0.134189	1.58084	0.113914	0.195003	LOC106410878	protein_coding	219.816	231.353	208.315	219.009	298.598	259.051	216.867	242.227	251	266	254	277	264	230	184	194
gene300	1051.53	0.15357	0.0971468	1.5808	0.113924	0.195015	LOC106442036	protein_coding	990.488	981.075	1011.23	998.585	875.436	1077.88	1235.2	1242.35	1131	1128	1233	1263	774	957	1048	995
gene113334	53.176	0.470692	0.297779	1.58067	0.113953	0.195057	LOC106383427	pseudogene	47.2912	54.7941	36.9062	39.5323	92.7465	49.5575	47.1449	57.4352	54	63	45	50	82	44	40	46
gene5816	10.4899	-1.02066	0.645713	-1.58067	0.113953	0.195057	LOC106422717	protein_coding	7.0061	15.6554	11.4819	22.1381	11.3105	6.75785	7.07174	2.49718	8	18	14	28	10	6	6	2
gene7400	143.72	0.292433	0.18504	1.58038	0.114021	0.195168	LOC106390675	protein_coding	143.625	111.328	118.1	143.898	205.852	138.536	147.328	141.091	164	128	144	182	182	123	125	113
gene94287	2110.56	-0.119573	0.0756633	-1.58033	0.114031	0.195181	LOC106420997	protein_coding	2316.39	2120.44	2061.83	2292.08	1719.2	2085.92	2066.13	2222.49	2645	2438	2514	2899	1520	1852	1753	1780
gene77958	5.42166	-1.65434	1.04688	-1.58026	0.114047	0.195204	LOC106360015	protein_coding	12.2607	9.56722	1.64028	9.48775	4.52422	0	5.89311	0	14	11	2	12	4	0	5	0
gene93824	16.794	0.83668	0.529468	1.58023	0.114055	0.195211	LOC106440095	protein_coding	14.0122	14.7857	16.4028	3.16258	18.0969	28.1577	24.7511	14.9831	16	17	20	4	16	25	21	12
gene6291	161.328	-0.317957	0.201211	-1.58022	0.114057	0.195211	LOC106367184	protein_coding	189.165	151.336	183.711	191.336	95.0086	123.894	183.865	172.306	216	174	224	242	84	110	156	138
gene71921	5.82325	-1.61207	1.02037	-1.57989	0.114132	0.195334	LOC106384838	lncRNA	14.0122	3.47899	8.20138	9.48775	9.04843	0	2.35725	0	16	4	10	12	8	0	2	0
gene112470	175.735	0.248744	0.157449	1.57983	0.114146	0.195342	LOC106434139	protein_coding	150.631	139.16	162.387	189.755	203.59	168.946	179.151	212.261	172	160	198	240	180	150	152	170
gene11355	1.12749	3.87572	2.45331	1.57979	0.114155	0.195342	LOC106443116	protein_coding	0	0	0	0	2.26211	6.75785	0	0	0	0	0	0	2	6	0	0
gene17650	1.12749	3.87572	2.45331	1.57979	0.114155	0.195342	LOC106440869	protein_coding	0	0	0	0	2.26211	6.75785	0	0	0	0	0	0	2	6	0	0
gene39453	1.12749	3.87572	2.45331	1.57979	0.114155	0.195342	LOC106359292	protein_coding	0	0	0	0	2.26211	6.75785	0	0	0	0	0	0	2	6	0	0
gene5933	1.12749	3.87572	2.45331	1.57979	0.114155	0.195342	LOC106395566	protein_coding	0	0	0	0	2.26211	6.75785	0	0	0	0	0	0	2	6	0	0
gene79556	1.12749	3.87572	2.45331	1.57979	0.114155	0.195342	LOC106397849	protein_coding	0	0	0	0	2.26211	6.75785	0	0	0	0	0	0	2	6	0	0
gene86727	1.12749	3.87572	2.45331	1.57979	0.114155	0.195342	LOC106407915	protein_coding	0	0	0	0	2.26211	6.75785	0	0	0	0	0	0	2	6	0	0
gene65617	84.345	-0.363992	0.23044	-1.57955	0.114209	0.19543	LOC106385377	pseudogene	96.3339	69.5798	112.359	101.203	83.698	56.3154	76.6105	78.6612	110	80	137	128	74	50	65	63
gene111163	822.394	0.153331	0.0970744	1.57952	0.114218	0.19544	LOC106382770	protein_coding	807.453	801.907	763.548	741.626	695.598	878.52	965.292	925.206	922	922	931	938	615	780	819	741
gene7437	209.298	-0.221096	0.139988	-1.57939	0.114246	0.195481	LOC106391739	protein_coding	236.456	222.655	231.279	211.102	209.245	208.367	156.757	198.526	270	256	282	267	185	185	133	159
gene11405	1125.91	-0.132425	0.0838457	-1.57939	0.114247	0.195481	LOC106432139	protein_coding	1141.99	1261.13	1226.93	1081.6	1212.49	1097.02	1037.19	948.929	1304	1450	1496	1368	1072	974	880	760
gene62776	1007.14	0.141592	0.0896502	1.57938	0.114249	0.195481	LOC106433832	protein_coding	986.985	1000.21	947.259	896.592	1196.66	898.794	1000.65	1129.98	1127	1150	1155	1134	1058	798	849	905
gene107029	38.7595	-0.552417	0.349777	-1.57934	0.114258	0.195492	LOC106421308	lncRNA	63.0549	26.9622	54.9492	39.5323	35.0627	38.2945	24.7511	27.469	72	31	67	50	31	34	21	22
gene69894	33.7578	-0.630813	0.399423	-1.57931	0.114265	0.195498	LOC111204663	lncRNA	40.2851	42.6176	39.3666	41.9042	10.1795	47.3049	25.9297	22.4746	46	49	48	53	9	42	22	18
gene37115	444.024	-0.174143	0.110275	-1.57917	0.114297	0.195549	LOC106359566	protein_coding	446.639	483.579	428.112	524.989	384.558	484.312	405.446	394.555	510	556	522	664	340	430	344	316
gene10852	388.954	-0.187652	0.118832	-1.57914	0.114303	0.195555	LOC106427902	protein_coding	420.366	442.701	423.191	370.022	352.889	313.114	353.587	435.758	480	509	516	468	312	278	300	349
gene70215	1119.37	-0.112429	0.0711982	-1.5791	0.114314	0.195569	LOC106389588	protein_coding	1156.01	1227.21	1147.37	1121.14	961.396	1126.31	1105.55	1110	1320	1411	1399	1418	850	1000	938	889
gene15127	183.102	-0.228121	0.144489	-1.57881	0.114379	0.195676	LOC106446184	protein_coding	204.928	219.176	176.33	189.755	158.348	171.199	160.293	184.791	234	252	215	240	140	152	136	148
gene112350	4.88124	2.10361	1.33247	1.57874	0.114397	0.195701	LOC106417925	lncRNA	0	0	6.5611	0.790646	13.5727	15.7683	2.35725	0	0	0	8	1	12	14	2	0
gene72938	38.5269	0.530458	0.336017	1.57866	0.114413	0.195724	LOC106394571	pseudogene	21.0183	41.7479	22.9639	40.3229	45.2422	52.9365	36.5373	47.4465	24	48	28	51	40	47	31	38
gene2461	66.6381	-0.471678	0.298785	-1.57865	0.114415	0.195724	LOC106446067	protein_coding	96.3339	50.4453	95.136	67.9955	56.5527	78.8416	35.3587	52.4408	110	58	116	86	50	70	30	42
gene102245	1078.47	0.125407	0.0794432	1.57857	0.114434	0.195751	LOC106357651	protein_coding	1022.89	1056.74	971.863	1073.7	1058.67	1056.48	1091.4	1296.04	1168	1215	1185	1358	936	938	926	1038
gene25864	1093.98	0.119763	0.0758715	1.5785	0.114451	0.195775	LOC111215733	protein_coding	1022.89	1031.52	1107.19	1032.58	1011.16	1259.21	1138.55	1148.7	1168	1186	1350	1306	894	1118	966	920
gene6099	5.60755	1.22887	0.778537	1.57844	0.114465	0.195794	LOC106383731	protein_coding	2.62729	5.21848	1.64028	3.95323	7.91738	9.01046	8.25036	6.24296	3	6	2	5	7	8	7	5
gene14308	1.96828	-2.53304	1.6048	-1.57841	0.114471	0.195797	LOC106393967	protein_coding	3.50305	3.47899	4.92083	1.58129	2.26211	0	0	0	4	4	6	2	2	0	0	0
gene100739	90.0138	0.367596	0.23289	1.57841	0.114472	0.195797	LOC106416118	protein_coding	86.7005	84.3655	60.6902	83.0178	136.858	104.747	81.325	82.407	99	97	74	105	121	93	69	66
gene2231	1.83081	2.92334	1.85225	1.57827	0.114504	0.195847	LOC106366036	protein_coding	0	1.73949	0	0	6.78633	1.12631	0	4.99436	0	2	0	0	6	1	0	4
gene107885	27.1276	0.689253	0.43672	1.57825	0.114508	0.195847	LOC106383768	protein_coding	18.391	24.3529	18.043	22.1381	15.8348	20.2735	53.038	44.9493	21	28	22	28	14	18	45	36
gene25466	7.09609	1.28257	0.812653	1.57825	0.114509	0.195847	LOC106452230	protein_coding	1.75153	1.73949	8.20138	4.74387	11.3105	2.25262	11.7862	14.9831	2	2	10	6	10	2	10	12
gene88225	58.4692	-0.391976	0.248387	-1.57808	0.114546	0.195903	LOC106406408	protein_coding	78.8186	62.6218	65.611	58.5078	56.5527	42.7997	55.3953	47.4465	90	72	80	74	50	38	47	38
gene13416	507.13	-0.178307	0.11299	-1.57808	0.114547	0.195903	LOC106438222	protein_coding	551.73	544.462	500.284	556.615	380.034	461.786	553.953	508.177	630	626	610	704	336	410	470	407
gene69133	11.4604	1.2081	0.765564	1.57805	0.114555	0.195912	LOC106455033	protein_coding	0	15.6554	4.10069	7.90646	13.5727	6.75785	21.2152	22.4746	0	18	5	10	12	6	18	18
gene18677	1.40491	-3.71053	2.35138	-1.57802	0.11456	0.195912	LOC106444946	protein_coding	1.75153	0	0	9.48775	0	0	0	0	2	0	0	12	0	0	0	0
gene69998	1.40491	-3.71053	2.35138	-1.57802	0.11456	0.195912	LOC106350210	protein_coding	1.75153	0	0	9.48775	0	0	0	0	2	0	0	12	0	0	0	0
gene31246	258.735	0.205601	0.130294	1.57798	0.11457	0.195924	LOC106349415	protein_coding	236.456	241.79	224.718	258.541	318.957	250.04	294.656	244.724	270	278	274	327	282	222	250	196
gene118853	2.02544	3.11386	1.97342	1.5779	0.114589	0.195952	LOC111213660	protein_coding	0	0	1.64028	0	0	0	7.07174	7.49155	0	0	2	0	0	0	6	6
gene53485	12.1426	-0.915418	0.580191	-1.57779	0.114615	0.19599	LOC106373215	protein_coding	20.1425	22.6134	9.02151	11.8597	9.04843	12.3894	7.07174	4.99436	23	26	11	15	8	11	6	4
gene9928	32.4966	0.654147	0.414602	1.57777	0.114618	0.19599	LOC106367783	protein_coding	21.0183	40.0084	14.7625	25.3007	61.0769	29.284	23.5725	44.9493	24	46	18	32	54	26	20	36
gene45773	487.398	-0.161954	0.102648	-1.57777	0.11462	0.19599	LOC106368544	protein_coding	474.663	530.546	500.284	553.452	495.402	486.565	391.303	466.973	542	610	610	700	438	432	332	374
gene104843	157.075	-0.312978	0.198388	-1.57761	0.114656	0.196048	LOC106394615	protein_coding	183.91	130.462	175.509	205.568	122.154	112.631	139.077	187.289	210	150	214	260	108	100	118	150
gene42960	14.7693	-0.886576	0.562031	-1.57745	0.114692	0.196105	LOC106447058	protein_coding	21.0183	12.1765	26.2444	17.3942	18.0969	13.5157	4.71449	4.99436	24	14	32	22	16	12	4	4
gene86973	72.8748	-0.38713	0.245433	-1.57734	0.114718	0.196141	LOC106381005	protein_coding	63.0549	107.849	82.0138	77.4833	56.5527	60.8206	77.7891	57.4352	72	124	100	98	50	54	66	46
gene100827	45.2744	-0.493361	0.312781	-1.57733	0.114719	0.196141	LOC106412542	protein_coding	52.5458	38.2689	57.4096	63.2517	38.4558	22.5262	44.7877	44.9493	60	44	70	80	34	20	38	36
gene81312	1640	-0.0938134	0.059478	-1.57728	0.114731	0.196155	LOC106396147	protein_coding	1720.87	1624.69	1730.49	1696.73	1689.8	1486.73	1547.53	1623.17	1965	1868	2110	2146	1494	1320	1313	1300
gene28840	464.088	-0.164613	0.104365	-1.57728	0.114732	0.196155	LOC106430786	protein_coding	526.333	480.97	437.954	517.082	495.402	403.218	417.232	434.51	601	553	534	654	438	358	354	348
gene33365	6.99845	1.2144	0.769967	1.57721	0.114748	0.196178	LOC106356477	protein_coding	3.50305	6.95798	1.64028	4.74387	4.52422	5.63154	16.5007	12.4859	4	8	2	6	4	5	14	10
gene71764	2.11219	-2.61817	1.66008	-1.57713	0.114765	0.196201	LOC106364808	protein_coding	1.75153	9.56722	1.64028	1.58129	0	0	2.35725	0	2	11	2	2	0	0	2	0
gene36248	31.052	-0.794642	0.503855	-1.57712	0.114767	0.196201	LOC106354101	protein_coding	47.2912	46.9663	49.2083	14.2316	9.04843	45.0523	14.1435	22.4746	54	54	60	18	8	40	12	18
gene79650	852.439	-0.128047	0.0811919	-1.57709	0.114775	0.196211	LOC106401618	protein_coding	931.812	845.394	880.828	902.917	766.855	797.426	926.398	767.884	1064	972	1074	1142	678	708	786	615
gene7192	1.40341	-3.7091	2.35194	-1.57704	0.114786	0.196225	LOC106418334	protein_coding	0	1.73949	0	9.48775	0	0	0	0	0	2	0	12	0	0	0	0
gene115919	842.719	0.139683	0.0885766	1.57698	0.114801	0.196245	LOC106380592	protein_coding	868.757	736.676	831.62	770.089	775.903	855.994	948.791	953.924	992	847	1014	974	686	760	805	764
gene34202	106.339	-0.314549	0.19948	-1.57684	0.114832	0.19629	LOC106353395	protein_coding	113.849	100.891	144.344	112.272	101.795	76.5889	106.076	94.8929	130	116	176	142	90	68	90	76
gene8321	332.668	0.188897	0.119795	1.57683	0.114834	0.19629	LOC106368321	protein_coding	278.493	346.159	328.055	290.958	350.627	376.187	308.799	382.069	318	398	400	368	310	334	262	306
gene77059	1020.78	0.117764	0.074684	1.57683	0.114835	0.19629	LOC106392119	protein_coding	1101.71	919.322	953	943.24	1088.07	1047.47	1079.62	1033.83	1258	1057	1162	1193	962	930	916	828
gene79328	79.7732	0.372026	0.235941	1.57678	0.114847	0.196305	LOC106392043	protein_coding	85.8247	76.5377	54.1291	61.6704	76.9117	76.5889	96.6471	109.876	98	88	66	78	68	68	82	88
gene22231	9.00957	-1.06168	0.673328	-1.57677	0.114849	0.196305	LOC106450683	protein_coding	17.5153	8.69747	11.4819	11.069	4.52422	4.50523	11.7862	2.49718	20	10	14	14	4	4	10	2
gene19443	4.11542	1.52011	0.964074	1.57676	0.114852	0.196305	LOC106445553	pseudogene	2.62729	4.34873	0.820138	0.790646	9.04843	6.75785	3.53587	4.99436	3	5	1	1	8	6	3	4
gene66817	9.71442	1.09064	0.69171	1.57673	0.114858	0.196311	LOC106388491	protein_coding	6.13034	3.47899	5.74096	9.48775	21.49	12.3894	16.5007	2.49718	7	4	7	12	19	11	14	2
gene28961	461.855	0.175241	0.111149	1.57663	0.114881	0.196346	LOC106406357	protein_coding	418.615	379.21	435.493	501.269	429.801	527.112	492.664	510.674	478	436	531	634	380	468	418	409
gene22242	172.324	0.279177	0.177075	1.5766	0.114887	0.196352	LOC106450675	protein_coding	124.358	154.815	201.754	141.526	183.231	186.967	166.186	219.752	142	178	246	179	162	166	141	176
gene12792	123.206	-0.395098	0.250606	-1.57657	0.114894	0.196359	LOC106437692	protein_coding	140.122	173.949	118.1	128.085	167.396	72.0837	107.255	78.6612	160	200	144	162	148	64	91	63
gene109864	36.3084	-0.56798	0.360286	-1.57647	0.114917	0.196394	LOC106363790	protein_coding	45.5397	52.1848	41.0069	34.7884	13.5727	40.5471	35.3587	27.469	52	60	50	44	12	36	30	22
gene89592	985.412	0.117599	0.0746054	1.57629	0.11496	0.196462	LOC106446575	protein_coding	973.848	942.806	928.396	936.124	1124.27	970.877	938.184	1068.79	1112	1084	1132	1184	994	862	796	856
gene92515	276.379	0.21344	0.135419	1.57614	0.114993	0.196514	LOC106416180	protein_coding	215.438	288.756	271.466	248.263	331.399	259.051	318.228	278.436	246	332	331	314	293	230	270	223
gene115602	9.84406	-1.051	0.666853	-1.57605	0.115013	0.196544	BNACNNG40710D	protein_coding	5.25458	17.3949	11.4819	18.9755	6.78633	9.01046	2.35725	7.49155	6	20	14	24	6	8	2	6
gene40753	203.89	-0.309738	0.196543	-1.57593	0.115042	0.196589	LOC106362596	protein_coding	239.083	243.529	246.041	173.942	126.678	216.251	150.864	234.735	273	280	300	220	112	192	128	188
gene63802	1.79515	2.92701	1.85741	1.57585	0.11506	0.196614	LOC111204301	protein_coding	0	0	1.64028	0	0	6.75785	4.71449	1.24859	0	0	2	0	0	6	4	1
gene67999	1630	0.0983103	0.062389	1.57576	0.11508	0.196644	LOC106401428	protein_coding	1536.09	1518.58	1627.15	1616.08	1780.28	1736.77	1536.92	1688.1	1754	1746	1984	2044	1574	1542	1304	1352
gene924	46.1995	-0.445012	0.282438	-1.57561	0.115116	0.196702	LOC106382984	protein_coding	50.7942	57.4033	60.6902	44.2762	47.5043	31.5366	42.4304	34.9606	58	66	74	56	42	28	36	28
gene109351	870.24	-0.132318	0.0839852	-1.57549	0.115143	0.196743	LOC106345603	protein_coding	830.223	909.755	903.792	996.213	916.154	788.416	770.819	846.545	948	1046	1102	1260	810	700	654	678
gene71229	3.06496	-2.12661	1.34992	-1.57536	0.115174	0.196791	LOC106384733	pseudogene	1.75153	6.95798	6.5611	4.74387	0	4.50523	0	0	2	8	8	6	0	4	0	0
gene45731	909.992	-0.143501	0.0910963	-1.57526	0.115196	0.196823	LOC106375238	protein_coding	972.097	888.012	978.424	981.982	916.154	890.91	707.174	945.184	1110	1021	1193	1242	810	791	600	757
gene25217	85.7465	-0.354037	0.22475	-1.57525	0.115198	0.196823	LOC106345254	protein_coding	91.0793	88.7142	104.978	99.6213	76.9117	54.0628	70.7174	99.8873	104	102	128	126	68	48	60	80
gene11275	1206.65	0.11845	0.0751953	1.57523	0.115202	0.196825	LOC106431917	protein_coding	1109.59	1197.64	1123.59	1197.83	1395.72	1128.56	1294.13	1206.14	1267	1377	1370	1515	1234	1002	1098	966
gene47016	76.3785	0.380237	0.241407	1.57509	0.115236	0.196879	LOC106419833	protein_coding	60.4276	65.231	69.7117	70.3675	95.0086	108.126	87.2181	54.938	69	75	85	89	84	96	74	44
gene12822	7.84325	-1.12674	0.71537	-1.57504	0.115247	0.196892	LOC106443466	protein_coding	5.25458	8.69747	18.043	11.069	6.78633	4.50523	5.89311	2.49718	6	10	22	14	6	4	5	2
gene75423	323.48	0.226678	0.143921	1.57502	0.115252	0.196897	LOC106421014	protein_coding	346.802	233.962	305.911	305.189	300.86	314.24	370.088	410.787	396	269	373	386	266	279	314	329
gene51460	1.95822	-2.52859	1.60548	-1.57497	0.115263	0.19691	LOC106374203	lncRNA	1.75153	5.21848	3.28055	3.16258	0	2.25262	0	0	2	6	4	4	0	2	0	0
gene61941	81.4704	0.400344	0.254223	1.57478	0.115308	0.196984	LOC106443786	protein_coding	63.0549	84.3655	68.0714	65.6236	128.94	63.0732	103.719	74.9155	72	97	83	83	114	56	88	60
gene74249	4.25031	2.0172	1.28098	1.57473	0.115318	0.196996	LOC106454737	pseudogene	1.75153	1.73949	3.28055	0	22.6211	2.25262	2.35725	0	2	2	4	0	20	2	2	0
gene114794	105.116	-0.298067	0.189286	-1.57469	0.115327	0.197007	LOC106435770	protein_coding	105.092	126.113	114.819	117.806	107.45	81.0942	104.897	83.6556	120	145	140	149	95	72	89	67
gene7176	381.512	0.257868	0.16377	1.57458	0.115353	0.197047	LOC106418284	protein_coding	376.578	347.899	380.544	285.423	461.47	494.449	268.726	437.007	430	400	464	361	408	439	228	350
gene17208	256.76	-0.229689	0.145883	-1.57448	0.115377	0.197083	LOC106376955	protein_coding	252.22	287.016	306.732	262.494	285.026	184.715	228.653	247.221	288	330	374	332	252	164	194	198
gene32699	106.885	0.350704	0.222756	1.57439	0.115398	0.197114	LOC106356311	pseudogene	66.558	118.286	82.0138	109.109	131.202	135.157	117.862	94.8929	76	136	100	138	116	120	100	76
gene62141	102.274	-0.340795	0.216468	-1.57434	0.115409	0.197127	LOC106380022	lncRNA	96.3339	95.6722	152.546	112.272	76.9117	92.3573	87.2181	104.882	110	110	186	142	68	82	74	84
gene3173	31.9569	-0.574319	0.364806	-1.57431	0.115415	0.197134	LOC106412449	protein_coding	38.5336	41.7479	44.2874	28.4632	20.359	38.2945	16.5007	27.469	44	48	54	36	18	34	14	22
gene114398	203.543	0.227878	0.144753	1.57426	0.115428	0.197151	LOC106356154	lncRNA	173.401	184.386	172.229	219.799	212.638	216.251	249.868	199.775	198	212	210	278	188	192	212	160
gene99483	1.17185	-3.44253	2.18682	-1.57422	0.115438	0.197163	LOC106349595	pseudogene	0.875763	5.21848	3.28055	0	0	0	0	0	1	6	4	0	0	0	0	0
gene42348	213.928	0.243155	0.154468	1.57415	0.115453	0.197184	LOC106391691	lncRNA	212.81	203.521	210.775	157.338	255.618	234.272	251.047	186.04	243	234	257	199	226	208	213	149
gene60806	6.32	1.39482	0.886129	1.57406	0.115473	0.197214	LOC106381888	protein_coding	2.62729	0	3.28055	7.90646	3.39316	9.01046	10.6076	13.7345	3	0	4	10	3	8	9	11
gene45039	6.16819	-1.7334	1.10124	-1.57405	0.115476	0.197215	LOC106368120	protein_coding	12.2607	11.3067	6.5611	7.90646	11.3105	0	0	0	14	13	8	10	10	0	0	0
gene116785	27.4259	0.6193	0.393471	1.57394	0.115501	0.197246	LOC111212502	protein_coding	17.5153	19.1344	21.3236	28.4632	40.718	38.2945	16.5007	37.4577	20	22	26	36	36	34	14	30
gene69580	1343.6	0.103486	0.0657494	1.57394	0.115502	0.197246	LOC106421951	protein_coding	1265.48	1359.41	1300.74	1255.55	1263.39	1416.9	1420.24	1467.09	1445	1563	1586	1588	1117	1258	1205	1175
gene47340	45.1074	-0.547553	0.347888	-1.57393	0.115502	0.197246	LOC106427075	protein_coding	58.6761	43.4873	41.0069	71.1581	30.5385	58.568	21.2152	36.2091	67	50	50	90	27	52	18	29
gene23409	16.8794	-0.992609	0.630676	-1.57388	0.115515	0.197262	LOC106406774	pseudogene	23.6456	22.6134	21.3236	22.1381	0	15.7683	7.07174	22.4746	27	26	26	28	0	14	6	18
gene18792	120.874	0.285138	0.181175	1.57383	0.115527	0.197279	LOC106444996	protein_coding	122.607	107.849	95.136	110.69	151.561	137.41	134.363	107.379	140	124	116	140	134	122	114	86
gene30572	567.378	0.174899	0.111135	1.57375	0.115545	0.197305	LOC106407472	protein_coding	541.221	540.983	467.478	581.915	653.749	484.312	617.598	651.765	618	622	570	736	578	430	524	522
gene25843	175.069	0.284395	0.180721	1.57367	0.115564	0.197333	LOC106437662	protein_coding	159.389	145.248	145.985	180.267	153.823	195.978	162.65	257.21	182	167	178	228	136	174	138	206
gene25974	48.1514	0.452168	0.287345	1.5736	0.115579	0.197354	LOC106452684	protein_coding	40.2851	55.6638	34.4458	32.4165	63.339	45.0523	56.5739	57.4352	46	64	42	41	56	40	48	46
gene73960	1.50848	2.62909	1.67077	1.57358	0.115585	0.197359	LOC106390230	protein_coding	0	0.869747	0.820138	0	3.39316	3.37892	2.35725	1.24859	0	1	1	0	3	3	2	1
gene104305	600.535	-0.137868	0.087616	-1.57355	0.115591	0.197364	LOC106415975	protein_coding	608.655	652.31	589.679	666.514	628.866	564.28	543.345	550.629	695	750	719	843	556	501	461	441
gene53825	1.14118	-3.40791	2.16575	-1.57354	0.115593	0.197364	LOC106395975	protein_coding	2.62729	0	4.92083	1.58129	0	0	0	0	3	0	6	2	0	0	0	0
gene17209	69.7148	-0.368174	0.233989	-1.57347	0.11561	0.197389	LOC106376956	protein_coding	91.0793	80.0167	68.8916	74.3207	72.3875	47.3049	61.2884	62.4296	104	92	84	94	64	42	52	50
gene28214	298.887	-0.185031	0.117598	-1.57341	0.115623	0.197407	LOC106346920	protein_coding	316.15	286.147	333.796	335.234	271.453	259.051	274.619	314.645	361	329	407	424	240	230	233	252
gene102598	572.005	-0.151902	0.0965461	-1.57336	0.115635	0.197421	LOC106411054	protein_coding	546.476	614.041	624.125	623.029	556.479	536.123	471.449	604.318	624	706	761	788	492	476	400	484
gene49989	388.743	0.191428	0.121684	1.57315	0.115683	0.197498	LOC106372438	protein_coding	378.329	398.344	332.976	343.14	504.45	391.955	393.66	367.086	432	458	406	434	446	348	334	294
gene33168	20.0533	0.845369	0.537375	1.57314	0.115685	0.197498	LOC106358194	lncRNA	12.2607	11.3067	16.4028	17.3942	39.5869	33.7892	4.71449	24.9718	14	13	20	22	35	30	4	20
gene102701	500.611	-0.171014	0.108716	-1.57303	0.115711	0.197534	LOC106406705	protein_coding	514.073	490.537	587.219	529.733	529.333	515.849	414.875	423.272	587	564	716	670	468	458	352	339
gene86005	27.5899	0.639033	0.406244	1.57303	0.115712	0.197534	LOC106402810	protein_coding	17.5153	15.6554	26.2444	26.882	24.8832	54.0628	33.0014	22.4746	20	18	32	34	22	48	28	18
gene62103	219.745	0.206961	0.131569	1.57302	0.115714	0.197534	LOC106380009	protein_coding	205.804	223.525	200.114	186.592	221.687	218.504	255.761	245.972	235	257	244	236	196	194	217	197
gene115688	7.20921	-1.23614	0.78588	-1.57294	0.115734	0.197562	LOC106377468	protein_coding	7.88186	8.69747	8.20138	15.8129	6.78633	6.75785	3.53587	0	9	10	10	20	6	6	3	0
gene48320	7.3758	1.25899	0.800455	1.57284	0.115755	0.197595	LOC106369623	protein_coding	5.25458	0.869747	4.92083	6.32517	5.65527	22.5262	4.71449	8.74014	6	1	6	8	5	20	4	7
gene7935	43.2407	-0.6209	0.394774	-1.5728	0.115766	0.197608	LOC106393310	protein_coding	43.7881	86.9747	37.7263	41.1136	36.1937	36.0419	14.1435	49.9436	50	100	46	52	32	32	12	40
gene60101	938.732	0.115681	0.0735531	1.57276	0.115774	0.197618	LOC106381700	protein_coding	842.484	942.806	945.619	872.873	917.285	979.888	968.828	1040.08	962	1084	1153	1104	811	870	822	833
gene111247	4.75062	1.46636	0.932377	1.57272	0.115785	0.197631	LOC106430853	protein_coding	1.75153	5.21848	0	3.16258	9.04843	6.75785	7.07174	4.99436	2	6	0	4	8	6	6	4
gene107857	120.385	-0.275244	0.175029	-1.57256	0.11582	0.197686	LOC106431845	protein_coding	137.495	125.244	134.503	130.457	122.154	111.504	114.326	87.4014	157	144	164	165	108	99	97	70
gene73811	74.3082	0.468253	0.297768	1.57254	0.115825	0.197686	LOC111205619	pseudogene	80.5702	59.1428	67.2513	42.6949	133.464	54.0628	84.8608	72.4183	92	68	82	54	118	48	72	58
gene100398	304.619	-0.187496	0.119231	-1.57254	0.115825	0.197686	LOC106411921	lncRNA	333.666	343.55	332.156	288.586	271.453	320.998	258.118	288.425	381	395	405	365	240	285	219	231
gene78224	17.0326	0.791572	0.503385	1.5725	0.115835	0.197699	LOC106374939	lncRNA	8.75763	10.437	16.4028	14.2316	36.1937	11.2631	16.5007	22.4746	10	12	20	18	32	10	14	18
gene102611	3.59705	2.51577	1.59989	1.57247	0.115842	0.197706	LOC106408900	pseudogene	3.50305	0	0	0.790646	0	4.50523	0	19.9775	4	0	0	1	0	4	0	16
gene56169	18.7282	-0.736599	0.468444	-1.57244	0.115849	0.197713	LOC106379141	protein_coding	21.0183	22.6134	26.2444	23.7194	9.04843	11.2631	25.9297	9.98873	24	26	32	30	8	10	22	8
gene95749	7.93496	1.40503	0.893572	1.57238	0.115863	0.197732	LOC106410453	protein_coding	1.75153	5.21848	2.46041	7.90646	0	11.2631	22.3938	12.4859	2	6	3	10	0	10	19	10
gene97278	2.29804	2.15645	1.3715	1.57233	0.115874	0.197746	LOC106345670	pseudogene	1.75153	0	1.64028	0	4.52422	4.50523	4.71449	1.24859	2	0	2	0	4	4	4	1
gene41102	473.599	0.161671	0.102826	1.57228	0.115885	0.197758	LOC106366319	protein_coding	408.105	457.487	469.119	453.831	572.313	461.786	509.165	456.984	466	526	572	574	506	410	432	366
gene101	1.55927	-2.97844	1.89435	-1.57228	0.115886	0.197758	LOC106360787	protein_coding	2.62729	6.95798	1.64028	0	0	0	0	1.24859	3	8	2	0	0	0	0	1
gene49115	81.4693	0.349098	0.222039	1.57224	0.115895	0.197769	LOC106371804	protein_coding	72.6883	67.8403	77.9131	67.9955	75.7806	75.4626	116.684	97.3901	83	78	95	86	67	67	99	78
gene63504	13.7155	0.838272	0.533183	1.5722	0.115903	0.197778	LOC106384877	lncRNA	10.5092	6.08823	16.4028	6.32517	14.7037	14.642	23.5725	17.4803	12	7	20	8	13	13	20	14
gene103715	38.4945	0.548305	0.348781	1.57206	0.115936	0.19783	LOC106376382	protein_coding	28.9002	21.7437	38.5465	35.5791	29.4074	34.9155	58.9311	59.9324	33	25	47	45	26	31	50	48
gene61942	4.73144	1.31608	0.837174	1.57204	0.11594	0.197832	LOC106443901	protein_coding	2.62729	1.73949	3.28055	3.16258	4.52422	7.88416	5.89311	8.74014	3	2	4	4	4	7	5	7
gene4371	73.8008	-0.351768	0.223769	-1.57202	0.115947	0.197839	LOC106349464	protein_coding	84.0732	74.7982	80.3735	91.7149	61.0769	76.5889	51.8594	69.9211	96	86	98	116	54	68	44	56
gene45899	6.83782	-1.46755	0.933587	-1.57195	0.115962	0.19786	LOC106365156	protein_coding	10.5092	8.69747	6.5611	14.2316	0	0	4.71449	9.98873	12	10	8	18	0	0	4	8
gene40943	31.684	-0.830886	0.528641	-1.57174	0.116011	0.197939	LOC106364103	lncRNA	29.7759	48.7058	42.6472	41.1136	47.5043	2.25262	16.5007	24.9718	34	56	52	52	42	2	14	20
gene60696	99.5302	-0.307701	0.195777	-1.57169	0.116022	0.197952	LOC106351488	protein_coding	101.588	106.979	108.258	123.341	92.7465	88.9783	70.7174	103.633	116	123	132	156	82	79	60	83
gene61033	15.4596	-0.721763	0.459258	-1.57159	0.116047	0.19799	LOC106400542	protein_coding	17.5153	20.8739	18.8632	19.7661	12.4416	11.2631	12.9649	9.98873	20	24	23	25	11	10	11	8
gene114230	185.067	0.246403	0.156796	1.57148	0.116071	0.198025	LOC106419918	protein_coding	148.88	198.302	168.948	161.292	174.182	229.767	216.867	182.294	170	228	206	204	154	204	184	146
gene106555	1494.34	0.0963717	0.0613257	1.57147	0.116073	0.198025	LOC106406800	protein_coding	1513.32	1476.83	1386.03	1402.61	1633.24	1470.96	1573.46	1498.31	1728	1698	1690	1774	1444	1306	1335	1200
gene85657	321.46	-0.217238	0.138243	-1.57142	0.116086	0.198043	LOC106402598	protein_coding	355.56	336.592	317.393	372.394	217.162	319.871	320.585	332.125	406	387	387	471	192	284	272	266
gene26843	6.88591	1.25797	0.800545	1.5714	0.116091	0.198047	LOC111198816	protein_coding	6.13034	6.08823	4.10069	0	6.78633	10.1368	10.6076	11.2373	7	7	5	0	6	9	9	9
gene6359	5.09929	-1.52321	0.96936	-1.57136	0.1161	0.198055	LOC106354452	protein_coding	7.88186	10.437	2.46041	9.48775	5.65527	1.12631	0	3.74577	9	12	3	12	5	1	0	3
gene86405	35.8647	0.620266	0.394734	1.57135	0.116101	0.198055	LOC106345452	pseudogene	38.5336	14.7857	36.0861	23.7194	50.8974	29.284	63.6456	29.9662	44	17	44	30	45	26	54	24
gene102031	2.2055	-2.72224	1.73255	-1.57124	0.116128	0.198096	LOC111209714	lncRNA	3.50305	6.95798	4.92083	0	2.26211	0	0	0	4	8	6	0	2	0	0	0
gene27676	85.7967	0.452928	0.288279	1.57115	0.116149	0.198128	LOC106425522	pseudogene	70.061	91.3234	63.1506	65.6236	160.61	95.7362	83.6822	56.1866	80	105	77	83	142	85	71	45
gene12613	4.83941	1.38701	0.882827	1.5711	0.116159	0.198141	LOC106387887	protein_coding	0.875763	1.73949	3.28055	4.74387	3.39316	9.01046	9.42898	6.24296	1	2	4	6	3	8	8	5
gene44934	22.0241	0.825744	0.525638	1.57094	0.116197	0.198201	LOC106415223	protein_coding	24.5214	8.69747	11.4819	18.9755	52.0285	29.284	21.2152	9.98873	28	10	14	24	46	26	18	8
gene6072	636.514	-0.161322	0.1027	-1.5708	0.116229	0.19825	LOC106383583	protein_coding	736.516	603.604	629.866	717.906	506.712	653.259	619.956	624.296	841	694	768	908	448	580	526	500
gene101380	24.7584	-0.754396	0.480268	-1.57078	0.116234	0.198254	LOC106402915	protein_coding	35.0305	33.0504	26.2444	30.0445	24.8832	4.50523	31.8228	12.4859	40	38	32	38	22	4	27	10
gene76361	2595.88	0.0778237	0.0495481	1.57067	0.116259	0.198292	LOC106368659	protein_coding	2451.26	2619.68	2506.34	2526.9	2759.77	2597.27	2746.19	2559.61	2799	3012	3056	3196	2440	2306	2330	2050
gene61040	229.914	-0.227326	0.144734	-1.57064	0.116266	0.1983	LOC106397237	protein_coding	234.704	259.185	270.645	227.706	251.094	213.999	169.722	212.261	268	298	330	288	222	190	144	170
gene2463	553.502	0.153452	0.0977075	1.57052	0.116294	0.198342	LOC106446078	protein_coding	597.27	474.882	525.708	498.897	635.653	548.512	573.989	573.103	682	546	641	631	562	487	487	459
gene42573	2.90467	-2.0013	1.27432	-1.57048	0.116303	0.198354	LOC111200958	protein_coding	7.0061	3.47899	6.5611	1.58129	0	2.25262	2.35725	0	8	4	8	2	0	2	2	0
gene34760	623.046	0.160667	0.10231	1.5704	0.116321	0.19838	LOC106353847	protein_coding	612.158	587.079	545.392	608.006	553.086	628.48	684.78	765.386	699	675	665	769	489	558	581	613
gene110092	16.3936	0.78207	0.498065	1.57021	0.116365	0.19845	LOC106445082	pseudogene	18.391	11.3067	9.02151	9.48775	15.8348	12.3894	24.7511	29.9662	21	13	11	12	14	11	21	24
gene6017	1595.57	-0.115714	0.073698	-1.57011	0.116389	0.198487	LOC106383204	protein_coding	1672.71	1602.94	1768.22	1594.73	1683.01	1567.82	1331.84	1543.26	1910	1843	2156	2017	1488	1392	1130	1236
gene114960	1410.28	-0.0903685	0.0575643	-1.56987	0.116445	0.198577	LOC106445973	protein_coding	1501.06	1493.36	1433.6	1390.75	1391.2	1352.7	1384.88	1334.74	1714	1717	1748	1759	1230	1201	1175	1069
gene66433	8.22243	1.15564	0.736159	1.56982	0.116456	0.198588	LOC106385489	protein_coding	7.0061	5.21848	6.5611	1.58129	6.78633	4.50523	14.1435	19.9775	8	6	8	2	6	4	12	16
gene25079	3.10803	5.33401	3.39785	1.56982	0.116457	0.198588	LOC106428343	protein_coding	0	0	0	0	20.359	4.50523	0	0	0	0	0	0	18	4	0	0
gene115926	2.78922	2.52239	1.60684	1.56978	0.116467	0.1986	LOC106436450	protein_coding	0	0	3.28055	0	0	2.25262	11.7862	4.99436	0	0	4	0	0	2	10	4
gene44771	123.977	0.312129	0.198844	1.56972	0.11648	0.198618	LOC106416218	protein_coding	136.619	111.328	96.7763	98.0401	174.182	110.378	129.649	134.848	156	128	118	124	154	98	110	108
gene98062	1.154	-3.42249	2.18041	-1.56965	0.116496	0.198642	LOC111209154	protein_coding	1.75153	1.73949	5.74096	0	0	0	0	0	2	2	7	0	0	0	0	0
gene5855	349.826	-0.19656	0.125227	-1.56963	0.116502	0.198646	LOC106422784	protein_coding	383.584	372.252	340.357	397.695	255.618	331.135	357.123	360.843	438	428	415	503	226	294	303	289
gene88711	164.335	0.286456	0.182515	1.5695	0.116532	0.198693	LOC106406513	protein_coding	113.849	170.47	155.826	151.804	201.328	150.925	153.221	217.255	130	196	190	192	178	134	130	174
gene2727	22.4048	0.821892	0.523672	1.56948	0.116537	0.198694	LOC111200356	protein_coding	15.7637	5.21848	27.8847	15.8129	47.5043	13.5157	23.5725	29.9662	18	6	34	20	42	12	20	24
gene52592	262.388	0.232258	0.147985	1.56947	0.116538	0.198694	LOC106429435	lncRNA	239.959	248.748	244.401	232.45	359.675	274.819	216.867	282.182	274	286	298	294	318	244	184	226
gene63841	5.41396	-1.77121	1.12855	-1.56946	0.116541	0.198694	LOC111204302	protein_coding	7.0061	6.95798	10.6618	8.6971	0	0	0	9.98873	8	8	13	11	0	0	0	8
gene57365	1.16572	-3.43562	2.18922	-1.56933	0.116571	0.198741	LOC106388127	lncRNA	5.25458	0	3.28055	0.790646	0	0	0	0	6	0	4	1	0	0	0	0
gene108195	31.5078	-0.513851	0.32744	-1.5693	0.116578	0.198749	LOC111210486	lncRNA	37.6578	35.6596	41.0069	33.9978	22.6211	31.5366	27.1083	22.4746	43	41	50	43	20	28	23	18
gene70533	998.501	0.117264	0.0747244	1.56928	0.116582	0.19875	LOC106439716	protein_coding	955.457	956.722	932.497	985.935	937.644	1041.83	1024.22	1153.7	1091	1100	1137	1247	829	925	869	924
gene21282	42.1388	-0.594403	0.378776	-1.56927	0.116585	0.19875	LOC106447387	protein_coding	56.0488	26.0924	49.2083	71.1581	38.4558	20.2735	25.9297	49.9436	64	30	60	90	34	18	22	40
gene11068	32.3627	0.669751	0.426794	1.56926	0.116587	0.19875	LOC106430442	protein_coding	22.7698	26.9622	31.1652	18.9755	56.5527	12.3894	38.8946	51.1922	26	31	38	24	50	11	33	41
gene88634	28.6822	-0.57439	0.36604	-1.5692	0.116602	0.19877	LOC106403287	protein_coding	35.0305	33.0504	34.4458	34.7884	13.5727	32.6629	25.9297	19.9775	40	38	42	44	12	29	22	16
gene111038	146.611	0.300988	0.191839	1.56896	0.116656	0.198859	LOC106407524	protein_coding	140.122	111.328	144.344	129.666	212.638	119.389	155.578	159.82	160	128	176	164	188	106	132	128
gene17931	1.391	-3.69722	2.35658	-1.56889	0.116673	0.198882	LOC106384650	protein_coding	0	0	1.64028	9.48775	0	0	0	0	0	0	2	12	0	0	0	0
gene30993	490.496	0.163402	0.104159	1.56878	0.116698	0.198919	LOC106428951	protein_coding	443.136	532.285	428.932	447.505	524.809	574.417	500.915	471.967	506	612	523	566	464	510	425	378
gene78081	9.07807	1.12481	0.717001	1.56878	0.1167	0.198919	LOC106400420	protein_coding	10.5092	5.21848	2.46041	4.74387	26.0142	6.75785	9.42898	7.49155	12	6	3	6	23	6	8	6
gene97672	39.7821	-0.580862	0.370279	-1.56871	0.116714	0.198939	LOC106415007	protein_coding	42.0366	70.4495	22.1437	56.1358	27.1453	37.1682	29.4656	33.712	48	81	27	71	24	33	25	27
gene12591	3.77268	1.77391	1.13082	1.56868	0.116721	0.198946	LOC106383841	pseudogene	3.50305	1.73949	1.64028	0	1.13105	7.88416	11.7862	2.49718	4	2	2	0	1	7	10	2
gene77645	337.094	-0.249447	0.159019	-1.56867	0.116726	0.198949	LOC106377990	protein_coding	453.645	330.504	303.451	377.138	236.39	327.756	380.695	287.176	518	380	370	477	209	291	323	230
gene25103	1.98018	-2.51283	1.60194	-1.56861	0.116738	0.198965	LOC106451898	protein_coding	3.50305	3.47899	4.92083	1.58129	0	0	2.35725	0	4	4	6	2	0	0	2	0
gene90187	1.19203	-3.46495	2.20915	-1.56845	0.116776	0.199015	LOC106405859	protein_coding	7.0061	1.73949	0	0.790646	0	0	0	0	8	2	0	1	0	0	0	0
gene2822	2.05534	3.10199	1.97775	1.56845	0.116777	0.199015	LOC106376242	protein_coding	0	1.73949	0	0	0	0	4.71449	9.98873	0	2	0	0	0	0	4	8
gene91953	2.05534	3.10199	1.97775	1.56845	0.116777	0.199015	LOC106409983	protein_coding	0	1.73949	0	0	0	0	4.71449	9.98873	0	2	0	0	0	0	4	8
gene24988	833.66	0.113535	0.0723875	1.56844	0.116778	0.199015	LOC106428892	protein_coding	804.826	794.949	807.836	796.18	918.416	816.573	905.182	825.319	919	914	985	1007	812	725	768	661
gene88581	887.127	-0.125254	0.0798612	-1.5684	0.116788	0.199027	LOC106405680	protein_coding	891.526	920.192	975.964	915.568	841.504	959.614	808.535	784.115	1018	1058	1190	1158	744	852	686	628
gene96833	19.3862	-0.765555	0.488131	-1.56834	0.116802	0.199046	LOC106412200	protein_coding	29.7759	29.5714	9.84165	28.4632	15.8348	9.01046	18.858	13.7345	34	34	12	36	14	8	16	11
gene7827	458.15	-0.154248	0.0983564	-1.56826	0.116822	0.199075	LOC106392291	protein_coding	537.718	447.92	469.119	475.969	463.732	406.597	439.626	424.521	614	515	572	602	410	361	373	340
gene17283	1133.1	0.116421	0.0742377	1.56823	0.116829	0.199078	LOC111197916	protein_coding	1077.19	1109.8	1140.81	1021.51	1045.09	1200.64	1261.13	1208.64	1230	1276	1391	1292	924	1066	1070	968
gene17734	358.284	0.160731	0.102492	1.56823	0.116829	0.199078	LOC106431127	protein_coding	317.026	362.684	323.954	349.465	360.806	376.187	386.588	389.56	362	417	395	442	319	334	328	312
gene49051	25.6435	-0.654226	0.417185	-1.56819	0.116837	0.199087	LOC106370449	lncRNA	47.2912	31.3109	29.525	17.3942	24.8832	15.7683	16.5007	22.4746	54	36	36	22	22	14	14	18
gene41737	26.076	0.603011	0.384536	1.56815	0.116846	0.199098	LOC106364231	protein_coding	18.391	19.1344	29.525	15.8129	29.4074	33.7892	40.0732	22.4746	21	22	36	20	26	30	34	18
gene26381	629.315	0.142851	0.0910986	1.56809	0.116859	0.199112	LOC106453247	protein_coding	606.028	553.159	611.823	621.447	669.584	702.816	570.453	699.211	692	636	746	786	592	624	484	560
gene77702	12.2285	-0.9786	0.624071	-1.56809	0.11686	0.199112	LOC106436276	protein_coding	21.0183	13.916	18.8632	11.069	6.78633	2.25262	17.6793	6.24296	24	16	23	14	6	2	15	5
gene92428	3.97833	-1.78059	1.13553	-1.56807	0.116865	0.199116	LOC106409982	lncRNA	4.37881	12.1765	3.28055	4.74387	0	2.25262	0	4.99436	5	14	4	6	0	2	0	4
gene91966	1.52763	2.65963	1.69616	1.56803	0.116873	0.199125	LOC106407209	pseudogene	0	0.869747	0	0.790646	1.13105	4.50523	1.17862	3.74577	0	1	0	1	1	4	1	3
gene104421	16.3997	-0.73037	0.46579	-1.56802	0.116875	0.199125	LOC106417848	lncRNA	23.6456	25.2227	15.5826	17.3942	13.5727	9.01046	11.7862	14.9831	27	29	19	22	12	8	10	12
gene110517	2.5421	1.95618	1.24758	1.56798	0.116886	0.199133	LOC106366235	protein_coding	0	1.73949	1.64028	0.790646	3.39316	5.63154	5.89311	1.24859	0	2	2	1	3	5	5	1
gene2083	9.88133	1.04642	0.667368	1.56797	0.116887	0.199133	LOC106375307	protein_coding	8.75763	3.47899	3.28055	10.2784	15.8348	12.3894	20.0366	4.99436	10	4	4	13	14	11	17	4
gene10606	1.947	-2.51752	1.60559	-1.56797	0.116888	0.199133	LOC106426411	protein_coding	1.75153	3.47899	4.92083	3.16258	2.26211	0	0	0	2	4	6	4	2	0	0	0
gene66827	2.01915	3.1093	1.98302	1.56796	0.116891	0.199133	LOC106386153	protein_coding	0	0	1.64028	0	4.52422	0	0	9.98873	0	0	2	0	4	0	0	8
gene65101	1.1912	-3.46411	2.20948	-1.56784	0.116919	0.199172	LOC106391251	protein_coding	1.75153	6.95798	0.820138	0	0	0	0	0	2	8	1	0	0	0	0	0
gene23993	42.5923	-0.452734	0.288764	-1.56784	0.116919	0.199172	LOC106401370	lncRNA	43.7881	53.9243	53.309	45.8574	37.3248	29.284	44.7877	32.4634	50	62	65	58	33	26	38	26
gene69519	70.8249	-0.348516	0.222297	-1.5678	0.116929	0.19918	LOC106424886	protein_coding	87.5763	76.5377	85.2943	67.9955	63.339	56.3154	68.3601	61.181	100	88	104	86	56	50	58	49
gene39445	14.203	0.836364	0.533466	1.56779	0.116929	0.19918	LOC106415506	protein_coding	17.5153	10.437	8.20138	4.74387	15.8348	20.2735	14.1435	22.4746	20	12	10	6	14	18	12	18
gene25592	1963.27	0.0839467	0.0535453	1.56777	0.116935	0.199185	LOC106423563	protein_coding	1967.84	1855.17	1879.76	1922.85	1997.44	2096.06	2076.73	1910.34	2247	2133	2292	2432	1766	1861	1762	1530
gene79652	2.30579	-2.77223	1.76833	-1.56772	0.116948	0.199202	LOC106398153	protein_coding	0	1.73949	3.28055	11.069	0	0	2.35725	0	0	2	4	14	0	0	2	0
gene53775	2.10761	2.49661	1.59267	1.56756	0.116983	0.199257	LOC111202270	protein_coding	1.75153	0	0	0.790646	0	2.25262	7.07174	4.99436	2	0	0	1	0	2	6	4
gene86751	4.80306	1.81251	1.15635	1.56744	0.117011	0.1993	LOC106407738	protein_coding	5.25458	1.73949	0	1.58129	18.0969	6.75785	0	4.99436	6	2	0	2	16	6	0	4
gene78132	12.387	-1.17391	0.748998	-1.5673	0.117044	0.199351	LOC106427619	protein_coding	21.0183	15.6554	9.84165	22.1381	18.0969	0	2.35725	9.98873	24	18	12	28	16	0	2	8
gene51805	930.595	-0.134655	0.0859215	-1.56718	0.117072	0.199395	LOC106401191	protein_coding	870.508	1032.39	1034.19	958.263	956.872	792.921	855.68	943.935	994	1187	1261	1212	846	704	726	756
gene43624	181.511	0.312959	0.1997	1.56714	0.117081	0.199406	LOC106421096	protein_coding	164.643	142.638	188.632	151.804	286.157	143.041	200.366	174.803	188	164	230	192	253	127	170	140
gene31758	4.92644	-1.61418	1.03016	-1.56693	0.117132	0.199487	LOC106370093	protein_coding	10.5092	6.95798	6.5611	5.53452	0	0	2.35725	7.49155	12	8	8	7	0	0	2	6
gene66018	3.45592	1.6747	1.0688	1.5669	0.117139	0.199495	LOC106436110	protein_coding	0	1.73949	1.64028	3.16258	6.78633	2.25262	7.07174	4.99436	0	2	2	4	6	2	6	4
gene65496	172.209	-0.239168	0.152642	-1.56686	0.117148	0.199506	LOC106445710	protein_coding	176.028	175.689	206.675	187.383	135.727	181.336	165.007	149.831	201	202	252	237	120	161	140	120
gene12865	2.01678	3.1076	1.98337	1.56682	0.117156	0.199514	LOC106437809	protein_coding	0	0	1.64028	0	0	4.50523	0	9.98873	0	0	2	0	0	4	0	8
gene21340	9.45494	1.34291	0.857099	1.56681	0.117159	0.199516	LOC111215114	protein_coding	7.0061	0	1.64028	12.6503	4.52422	11.2631	23.5725	14.9831	8	0	2	16	4	10	20	12
gene99097	112.207	0.347436	0.221749	1.5668	0.117162	0.199516	LOC106411829	protein_coding	87.5763	120.025	67.2513	120.178	119.892	117.136	153.221	112.373	100	138	82	152	106	104	130	90
gene34273	19.8821	0.772482	0.493053	1.56673	0.117178	0.199538	LOC106356920	protein_coding	10.5092	22.6134	9.84165	15.8129	15.8348	27.0314	42.4304	14.9831	12	26	12	20	14	24	36	12
gene86797	963.369	0.101521	0.0648013	1.56666	0.117195	0.199563	BNACNNG31740D	protein_coding	929.184	905.407	913.633	969.332	1002.11	1004.67	970.007	1012.61	1061	1041	1114	1226	886	892	823	811
gene71408	295.617	-0.20424	0.130374	-1.56657	0.117215	0.199591	LOC106361087	lncRNA	307.393	295.714	356.76	306.771	300.86	304.103	271.083	222.249	351	340	435	388	266	270	230	178
gene75129	6.50822	1.85165	1.18199	1.56655	0.117219	0.199591	LOC106350123	protein_coding	0	0	3.28055	7.90646	0	6.75785	14.1435	19.9775	0	0	4	10	0	6	12	16
gene45266	22.9228	0.894457	0.570974	1.56655	0.117221	0.199591	BNAA09G37170D	protein_coding	10.5092	29.5714	14.7625	9.48775	40.718	45.0523	28.2869	4.99436	12	34	18	12	36	40	24	4
gene64612	1.12535	-3.3898	2.16389	-1.56653	0.117224	0.199591	LOC106383649	protein_coding	0	1.73949	4.10069	3.16258	0	0	0	0	0	2	5	4	0	0	0	0
gene49813	12.8727	-0.907241	0.579142	-1.56653	0.117225	0.199591	LOC111201490	protein_coding	12.2607	12.1765	25.4243	17.3942	10.1795	11.2631	11.7862	2.49718	14	14	31	22	9	10	10	2
gene35193	20.4014	0.863838	0.551453	1.56648	0.117237	0.199602	LOC106357183	protein_coding	22.7698	19.1344	8.20138	7.90646	47.5043	9.01046	21.2152	27.469	26	22	10	10	42	8	18	22
gene69467	194.157	0.239049	0.152604	1.56646	0.11724	0.199602	LOC106348394	protein_coding	181.283	167.861	173.049	190.546	256.749	218.504	177.972	187.289	207	193	211	241	227	194	151	150
gene106581	1045.65	-0.121264	0.0774126	-1.56646	0.11724	0.199602	LOC106419327	protein_coding	1113.97	1138.5	1042.4	1065	1064.32	1038.46	1036.01	866.522	1272	1309	1271	1347	941	922	879	694
gene56980	4.45349	1.86148	1.18835	1.56645	0.117244	0.199605	BNAC02G09400D	protein_coding	1.75153	4.34873	1.64028	0	4.52422	4.50523	18.858	0	2	5	2	0	4	4	16	0
gene15038	1004.91	-0.151876	0.0969638	-1.56631	0.117276	0.199654	LOC106353223	protein_coding	1084.19	1030.65	1076.84	1038.91	749.889	1003.54	1092.58	962.664	1238	1185	1313	1314	663	891	927	771
gene2233	140.081	-0.284997	0.181958	-1.56628	0.117282	0.199657	LOC106366034	protein_coding	139.246	148.727	177.97	149.432	126.678	104.747	161.471	112.373	159	171	217	189	112	93	137	90
gene68330	3.23599	-2.17601	1.38928	-1.56628	0.117283	0.199657	LOC106389219	protein_coding	3.50305	1.73949	3.28055	12.6503	0	0	4.71449	0	4	2	4	16	0	0	4	0
gene14737	1250.07	0.101263	0.064656	1.56618	0.117308	0.199694	LOC106439244	protein_coding	1164.76	1207.21	1261.37	1192.29	1368.58	1342.56	1235.2	1228.61	1330	1388	1538	1508	1210	1192	1048	984
gene79325	160.542	0.267771	0.17098	1.5661	0.117326	0.199721	LOC106392047	protein_coding	156.762	156.554	157.466	112.272	156.085	203.862	160.293	181.046	179	180	192	142	138	181	136	145
gene20961	4.01394	-1.83789	1.17357	-1.56607	0.117332	0.199724	LOC106447156	protein_coding	7.0061	6.95798	1.64028	9.48775	0	1.12631	5.89311	0	8	8	2	12	0	1	5	0
gene13198	1.52115	-2.94317	1.87934	-1.56607	0.117333	0.199724	LOC106438065	protein_coding	0	6.08823	2.46041	2.37194	0	0	0	1.24859	0	7	3	3	0	0	0	1
gene93248	9.02204	1.06939	0.682861	1.56604	0.117339	0.199729	LOC106409120	protein_coding	7.0061	1.73949	8.20138	6.32517	6.78633	15.7683	18.858	7.49155	8	2	10	8	6	14	16	6
gene16424	1.93995	-2.5152	1.60617	-1.56596	0.117358	0.199756	LOC106442440	protein_coding	3.50305	1.73949	3.28055	4.74387	0	2.25262	0	0	4	2	4	6	0	2	0	0
gene7551	16.7588	-1.0301	0.65783	-1.5659	0.117371	0.199775	LOC106414024	protein_coding	29.7759	5.21848	36.0861	18.9755	6.78633	13.5157	21.2152	2.49718	34	6	44	24	6	12	18	2
gene94378	351.943	0.205196	0.131042	1.56588	0.117377	0.199779	LOC106398180	protein_coding	284.623	311.369	340.357	370.813	418.49	299.598	400.732	389.56	325	358	415	469	370	266	340	312
gene77367	2115.13	0.104292	0.0666036	1.56587	0.11738	0.199779	LOC106401906	protein_coding	1825.09	2169.15	2101.19	2059.63	2379.74	2167.02	2077.91	2141.33	2084	2494	2562	2605	2104	1924	1763	1715
gene26915	3.9858	-1.83386	1.17119	-1.56581	0.117393	0.199797	LOC106349742	protein_coding	3.50305	8.69747	1.64028	11.069	2.26211	0	4.71449	0	4	10	2	14	2	0	4	0
gene25305	109.295	0.344605	0.220091	1.56574	0.11741	0.199821	LOC106452109	lncRNA	85.8247	107.849	113.179	78.2739	81.4359	137.41	135.542	134.848	98	124	138	99	72	122	115	108
gene94959	280.082	-0.192025	0.122648	-1.56566	0.117429	0.199845	LOC106410971	protein_coding	341.547	293.105	287.048	273.563	249.963	271.44	280.512	243.475	390	337	350	346	221	241	238	195
gene20300	2.53727	2.3369	1.4926	1.56566	0.117429	0.199845	LOC106448494	protein_coding	1.75153	0	0	1.58129	2.26211	0	4.71449	9.98873	2	0	0	2	2	0	4	8
gene89277	3.55634	2.29399	1.46525	1.56559	0.117445	0.199867	BNAA07G35360D	protein_coding	0	0	0	4.74387	6.78633	0	9.42898	7.49155	0	0	0	6	6	0	8	6
gene76137	198.642	-0.244724	0.15633	-1.56543	0.117481	0.199924	LOC106390723	pseudogene	234.704	203.521	221.437	202.405	231.866	153.178	169.722	172.306	268	234	270	256	205	136	144	138
gene107393	10.4188	1.07509	0.686812	1.56534	0.117504	0.199958	LOC106416096	pseudogene	5.25458	6.95798	9.84165	4.74387	2.26211	22.5262	11.7862	19.9775	6	8	12	6	2	20	10	16
gene16360	836.851	0.132543	0.0846785	1.56524	0.117526	0.19999	LOC106439824	protein_coding	895.029	746.243	752.886	799.343	794	874.015	919.326	913.969	1022	858	918	1011	702	776	780	732
gene66043	54.6079	0.426658	0.272616	1.56505	0.117571	0.200063	BNAC03G21430D	protein_coding	41.1608	41.7479	63.9707	39.5323	58.8148	76.5889	60.1098	54.938	47	48	78	50	52	68	51	44
gene107369	6.24071	1.24326	0.794542	1.56475	0.117641	0.200178	LOC106406500	protein_coding	1.75153	1.73949	4.92083	6.32517	9.04843	4.50523	14.1435	7.49155	2	2	6	8	8	4	12	6
gene63102	116.454	-0.294482	0.188222	-1.56455	0.117689	0.200254	LOC106389892	protein_coding	148.004	108.718	135.323	120.969	89.3533	111.504	96.6471	121.113	169	125	165	153	79	99	82	97
gene108876	595.846	0.143235	0.0915518	1.56453	0.117694	0.200258	LOC111210588	protein_coding	585.009	558.378	601.981	520.245	579.1	699.437	605.812	616.804	668	642	734	658	512	621	514	494
gene41897	100.181	-0.331389	0.211819	-1.56449	0.117701	0.200266	LOC106348977	protein_coding	138.371	94.8024	99.2367	113.853	81.4359	72.0837	94.2898	107.379	158	109	121	144	72	64	80	86
gene48718	4.83764	-1.65262	1.05636	-1.56446	0.11771	0.200276	LOC106412451	protein_coding	0	6.95798	6.5611	15.8129	2.26211	2.25262	2.35725	2.49718	0	8	8	20	2	2	2	2
gene119110	25.5771	-0.639284	0.40864	-1.56442	0.117719	0.200287	LOC111213857	lncRNA	36.782	33.0504	26.2444	28.4632	15.8348	11.2631	33.0014	19.9775	42	38	32	36	14	10	28	16
gene119076	297.36	0.187922	0.120131	1.56431	0.117744	0.200325	LOC111213830	protein_coding	289.002	268.752	277.207	276.726	282.764	332.261	287.584	364.589	330	309	338	350	250	295	244	292
gene79517	32.8273	0.548542	0.350663	1.5643	0.117747	0.200325	LOC106401381	pseudogene	21.0183	26.0924	27.8847	31.6258	27.1453	56.3154	40.0732	32.4634	24	30	34	40	24	50	34	26
gene1434	7.79556	-1.24033	0.79295	-1.56419	0.117772	0.200363	LOC111200129	protein_coding	14.0122	10.437	13.1222	6.32517	6.78633	2.25262	9.42898	0	16	12	16	8	6	2	8	0
gene70340	151.101	0.265026	0.169456	1.56398	0.117822	0.200444	LOC106443337	lncRNA	155.886	118.286	121.38	153.385	153.823	155.43	193.294	157.322	178	136	148	194	136	138	164	126
gene68987	3.84519	2.09701	1.34087	1.56392	0.117836	0.200463	LOC106384426	protein_coding	0	1.73949	4.10069	0	9.04843	13.5157	2.35725	0	0	2	5	0	8	12	2	0
gene44202	136.127	0.314142	0.200882	1.56382	0.11786	0.200499	LOC106367595	lncRNA	131.364	124.374	136.143	94.0868	183.231	175.704	115.505	128.605	150	143	166	119	162	156	98	103
gene37079	3.76349	-1.66963	1.06778	-1.56364	0.117902	0.200565	LOC106391461	protein_coding	7.0061	6.95798	4.10069	4.74387	0	1.12631	1.17862	4.99436	8	8	5	6	0	1	1	4
gene125	42.1822	-0.536342	0.343036	-1.56351	0.117932	0.200611	LOC106371242	pseudogene	58.6761	52.1848	33.6256	55.3452	27.1453	33.7892	54.2166	22.4746	67	60	41	70	24	30	46	18
gene47826	12.1336	0.882527	0.564495	1.56339	0.11796	0.200655	BNAA10G01230D	protein_coding	7.0061	5.21848	14.7625	7.11581	20.359	11.2631	18.858	12.4859	8	6	18	9	18	10	16	10
gene95733	380.876	-0.1639	0.104855	-1.5631	0.118028	0.200765	LOC106410742	protein_coding	406.354	373.991	448.615	381.091	359.675	379.566	340.622	357.097	464	430	547	482	318	337	289	286
gene7790	46.5342	-0.469081	0.300098	-1.56309	0.11803	0.200765	LOC106392055	protein_coding	54.2973	69.5798	43.4673	49.02	35.0627	54.0628	31.8228	34.9606	62	80	53	62	31	48	27	28
gene7132	80.7446	0.479792	0.306957	1.56306	0.118038	0.200774	LOC106445218	protein_coding	57.8003	58.273	46.7478	106.737	137.989	64.1996	73.0746	101.136	66	67	57	135	122	57	62	81
gene105333	8.64011	-1.19579	0.765133	-1.56285	0.118088	0.200854	LOC106399277	lncRNA	10.5092	6.95798	16.4028	14.2316	11.3105	0	4.71449	4.99436	12	8	20	18	10	0	4	4
gene49210	5.21676	1.96847	1.25974	1.56261	0.118146	0.200947	LOC106387769	protein_coding	0	6.95798	0	1.58129	10.1795	18.0209	0	4.99436	0	8	0	2	9	16	0	4
gene71347	8.53004	1.28388	0.821672	1.56251	0.118167	0.200978	LOC106434458	protein_coding	3.50305	5.21848	0	11.069	4.52422	11.2631	17.6793	14.9831	4	6	0	14	4	10	15	12
gene88206	1.52262	-2.95261	1.88973	-1.56245	0.118183	0.201	LOC106406141	protein_coding	1.75153	6.08823	0	3.16258	0	0	1.17862	0	2	7	0	4	0	0	1	0
gene61365	1.1571	-3.42585	2.19265	-1.56243	0.118188	0.201	LOC106386274	lncRNA	0.875763	5.21848	0	3.16258	0	0	0	0	1	6	0	4	0	0	0	0
gene76099	1.1571	-3.42585	2.19265	-1.56243	0.118188	0.201	LOC106393722	pseudogene	0.875763	5.21848	0	3.16258	0	0	0	0	1	6	0	4	0	0	0	0
gene60233	11.705	0.897833	0.574701	1.56226	0.118227	0.201061	LOC106381780	protein_coding	6.13034	8.69747	13.1222	4.74387	9.04843	20.2735	14.1435	17.4803	7	10	16	6	8	18	12	14
gene81767	5.93899	1.21566	0.778165	1.56222	0.118237	0.201074	LOC106397699	lncRNA	3.50305	4.34873	2.46041	3.95323	7.91738	5.63154	4.71449	14.9831	4	5	3	5	7	5	4	12
gene101839	455.678	0.184486	0.118099	1.56212	0.118259	0.201107	LOC106440344	protein_coding	409.857	430.525	388.745	477.55	459.208	592.438	452.591	434.51	468	495	474	604	406	526	384	348
gene77536	54.738	-0.50536	0.323517	-1.56208	0.118269	0.201119	LOC106424224	pseudogene	61.3034	67.8403	58.2298	69.5768	42.9801	31.5366	78.9677	27.469	70	78	71	88	38	28	67	22
gene13745	4.8835	-1.64309	1.05197	-1.56192	0.118307	0.201179	LOC106385529	pseudogene	7.0061	12.1765	2.46041	7.90646	4.52422	0	0	4.99436	8	14	3	10	4	0	0	4
gene79860	132.592	-0.25978	0.166335	-1.56178	0.118339	0.201227	LOC111206227	protein_coding	146.252	142.638	155.826	133.619	118.761	138.536	120.22	104.882	167	164	190	169	105	123	102	84
gene102236	67.9348	-0.447909	0.286794	-1.56178	0.11834	0.201227	LOC106354959	pseudogene	59.5519	97.4117	86.9346	69.5768	31.6695	74.3363	56.5739	67.4239	68	112	106	88	28	66	48	54
gene60455	53.3244	-0.435596	0.278928	-1.56168	0.118364	0.201262	LOC106436296	protein_coding	54.2973	70.4495	68.0714	52.1826	42.9801	31.5366	47.1449	59.9324	62	81	83	66	38	28	40	48
gene13734	62.2305	0.486934	0.311825	1.56156	0.118392	0.201305	LOC106388405	protein_coding	59.5519	30.4411	77.0929	40.3229	97.2707	72.0837	63.6456	57.4352	68	35	94	51	86	64	54	46
gene80460	6.95931	1.25693	0.80497	1.56147	0.118414	0.201337	LOC111206065	protein_coding	3.50305	1.73949	1.64028	9.48775	15.8348	11.2631	4.71449	7.49155	4	2	2	12	14	10	4	6
gene65412	214.703	-0.282504	0.180926	-1.56143	0.118422	0.201347	LOC106387880	protein_coding	304.765	219.176	199.293	219.799	235.259	155.43	221.581	162.317	348	252	243	278	208	138	188	130
gene3130	149.373	-0.255687	0.163755	-1.5614	0.11843	0.201355	LOC106415449	protein_coding	155.886	145.248	160.747	188.174	123.285	136.283	156.757	128.605	178	167	196	238	109	121	133	103
gene59748	1.12643	-3.39092	2.1718	-1.56134	0.118444	0.201375	LOC111203125	protein_coding	2.62729	0	1.64028	4.74387	0	0	0	0	3	0	2	6	0	0	0	0
gene6153	55.8219	-0.45438	0.291058	-1.56113	0.118493	0.201454	LOC106384128	protein_coding	50.7942	60.8823	59.8701	86.1804	40.718	32.6629	53.038	62.4296	58	70	73	109	36	29	45	50
gene78646	9.8694	1.15463	0.739622	1.56111	0.118497	0.201456	LOC106406371	protein_coding	12.2607	1.73949	7.38124	3.16258	22.6211	15.7683	3.53587	12.4859	14	2	9	4	20	14	3	10
gene83957	3.83242	-1.71285	1.09727	-1.561	0.118524	0.201496	LOC106454162	pseudogene	4.37881	6.95798	5.74096	6.32517	2.26211	0	0	4.99436	5	8	7	8	2	0	0	4
gene35441	158.782	-0.314811	0.20168	-1.56094	0.118537	0.201515	LOC106354207	protein_coding	161.14	208.739	186.991	147.06	135.727	144.167	96.6471	189.786	184	240	228	186	120	128	82	152
gene33556	98.4784	0.350311	0.224426	1.56092	0.118543	0.201519	LOC106361188	protein_coding	95.4581	68.71	95.9561	86.1804	131.202	114.883	73.0746	122.362	109	79	117	109	116	102	62	98
gene66127	244.922	-0.216539	0.138741	-1.56074	0.118586	0.201588	LOC106438090	protein_coding	252.22	251.357	268.185	280.679	242.046	175.704	235.725	253.464	288	289	327	355	214	156	200	203
gene75685	1579.34	0.121632	0.0779339	1.56071	0.118592	0.201594	LOC106406879	protein_coding	1541.34	1437.69	1518.9	1552.04	1382.15	1655.67	1772.65	1774.25	1760	1653	1852	1963	1222	1470	1504	1421
gene1416	7.95202	1.24105	0.795252	1.56057	0.118625	0.201646	LOC106437886	protein_coding	1.75153	2.60924	8.20138	6.32517	24.8832	10.1368	4.71449	4.99436	2	3	10	8	22	9	4	4
gene21280	230.082	-0.216041	0.13844	-1.56054	0.118633	0.201653	LOC106447391	protein_coding	259.226	225.264	259.984	244.31	223.949	171.199	235.725	221.001	296	259	317	309	198	152	200	177
gene58040	152.843	0.251541	0.161193	1.5605	0.118643	0.201666	LOC106380993	protein_coding	162.892	139.16	139.423	117.016	165.134	173.451	150.864	174.803	186	160	170	148	146	154	128	140
gene55997	13.6685	-0.923708	0.591968	-1.5604	0.118665	0.201699	LOC111202779	lncRNA	31.5275	17.3949	14.7625	7.90646	9.04843	9.01046	4.71449	14.9831	36	20	18	10	8	8	4	12
gene56518	4.63213	-1.58344	1.01487	-1.56024	0.118703	0.201758	LOC106429913	protein_coding	9.63339	6.95798	4.92083	6.32517	0	4.50523	4.71449	0	11	8	6	8	0	4	4	0
gene47635	41.9716	0.590451	0.378461	1.56014	0.118728	0.201796	LOC106370932	protein_coding	36.782	36.5294	18.043	42.6949	73.5185	27.0314	62.467	38.7063	42	42	22	54	65	24	53	31
gene56254	2.21655	-2.6985	1.72975	-1.56005	0.118748	0.201822	LOC106385324	protein_coding	5.25458	6.95798	0	3.16258	0	0	2.35725	0	6	8	0	4	0	0	2	0
gene61747	212.605	-0.281075	0.180171	-1.56005	0.118748	0.201822	LOC106428999	protein_coding	204.928	253.966	252.602	221.381	253.356	141.915	157.935	214.758	234	292	308	280	224	126	134	172
gene85868	6.13537	1.29885	0.832599	1.55999	0.118762	0.201841	LOC106424800	pseudogene	1.75153	4.34873	4.92083	3.16258	6.78633	6.75785	18.858	2.49718	2	5	6	4	6	6	16	2
gene12557	448.251	0.185961	0.119211	1.55993	0.118777	0.201861	LOC106345879	protein_coding	439.633	433.134	387.105	417.461	366.462	515.849	504.451	521.911	502	498	472	528	324	458	428	418
gene36559	3.78723	1.82126	1.16759	1.55984	0.118797	0.20189	LOC106434817	protein_coding	0	1.73949	4.92083	0	6.78633	4.50523	2.35725	9.98873	0	2	6	0	6	4	2	8
gene49265	28.4495	0.653997	0.419312	1.55969	0.118833	0.201947	LOC106387741	pseudogene	11.3849	14.7857	36.0861	26.0913	42.9801	38.2945	33.0014	24.9718	13	17	44	33	38	34	28	20
gene107438	187.723	-0.248267	0.159179	-1.55967	0.118837	0.201949	LOC106421541	protein_coding	196.171	226.134	214.876	177.895	183.231	135.157	168.543	199.775	224	260	262	225	162	120	143	160
gene73410	217.175	0.303548	0.19464	1.55953	0.118871	0.202001	BNAC05G22540D	protein_coding	190.916	140.899	252.602	192.918	190.017	297.345	198.009	274.69	218	162	308	244	168	264	168	220
gene94522	1.12417	-3.38834	2.17275	-1.55947	0.118884	0.20202	LOC111208133	pseudogene	0	2.60924	1.64028	4.74387	0	0	0	0	0	3	2	6	0	0	0	0
gene56115	3.79067	1.84638	1.18403	1.5594	0.118901	0.202043	LOC106379242	protein_coding	0	1.73949	1.64028	3.16258	0	4.50523	11.7862	7.49155	0	2	2	4	0	4	10	6
gene45504	74.4413	-0.373683	0.239635	-1.55938	0.118905	0.202047	LOC106413956	pseudogene	61.3034	98.2814	85.2943	90.9242	55.4217	56.3154	73.0746	74.9155	70	113	104	115	49	50	62	60
gene85762	37.4362	0.555417	0.35622	1.5592	0.11895	0.202117	LOC106416784	lncRNA	35.0305	35.6596	30.3451	20.5568	48.6353	65.3259	37.7159	26.2204	40	41	37	26	43	58	32	21
gene2523	14.0407	0.917084	0.58819	1.55916	0.118958	0.202126	LOC106378345	protein_coding	17.5153	6.95798	4.92083	9.48775	20.359	6.75785	18.858	27.469	20	8	6	12	18	6	16	22
gene107793	10.3913	-0.994436	0.637817	-1.55912	0.118967	0.202137	LOC106386165	protein_coding	19.2668	12.1765	8.20138	15.8129	11.3105	9.01046	2.35725	4.99436	22	14	10	20	10	8	2	4
gene118460	8.67243	1.16083	0.744573	1.55906	0.118983	0.202159	LOC111213384	protein_coding	3.50305	3.47899	6.5611	7.90646	15.8348	22.5262	7.07174	2.49718	4	4	8	10	14	20	6	2
gene90007	1.98621	3.08569	1.97924	1.55903	0.118989	0.202165	LOC106374156	pseudogene	0	0	1.64028	0	0	6.75785	0	7.49155	0	0	2	0	0	6	0	6
gene76053	56.1972	0.491905	0.315578	1.55874	0.119058	0.202277	BNAC04G27770D	protein_coding	29.7759	33.0504	57.4096	66.4142	83.698	58.568	70.7174	49.9436	34	38	70	84	74	52	60	40
gene24225	81.3722	-0.350827	0.225084	-1.55865	0.119079	0.202309	LOC106454991	protein_coding	84.949	112.197	72.9923	94.8775	85.9601	65.3259	66.0029	68.6725	97	129	89	120	76	58	56	55
gene21256	1194.68	-0.165606	0.106251	-1.55863	0.119084	0.202312	LOC106391505	protein_coding	1512.44	1381.16	1080.94	1078.44	1031.52	1101.53	1130.3	1241.1	1727	1588	1318	1364	912	978	959	994
gene97255	2.08351	2.4849	1.59448	1.55844	0.119128	0.202382	LOC106454376	protein_coding	0	1.73949	0	0.790646	6.78633	0	2.35725	4.99436	0	2	0	1	6	0	2	4
gene72026	7.26963	1.70035	1.09107	1.55842	0.119133	0.202386	LOC106427485	lncRNA	1.75153	10.437	0	1.58129	10.1795	24.7788	9.42898	0	2	12	0	2	9	22	8	0
gene12138	51.5415	-0.448975	0.288104	-1.55838	0.119144	0.2024	LOC106354740	protein_coding	66.558	55.6638	60.6902	55.3452	65.6011	38.2945	37.7159	32.4634	76	64	74	70	58	34	32	26
gene20708	2.49599	2.31279	1.48414	1.55833	0.119154	0.202413	LOC106446919	protein_coding	1.75153	0	0	1.58129	6.78633	0	2.35725	7.49155	2	0	0	2	6	0	2	6
gene59891	241.769	0.211948	0.136011	1.55831	0.11916	0.202418	LOC106436424	lncRNA	265.356	208.739	201.754	220.59	255.618	282.703	232.189	267.199	303	240	246	279	226	251	197	214
gene77544	136.282	0.270062	0.173311	1.55826	0.119173	0.202431	LOC106424240	protein_coding	123.483	118.286	114.819	137.572	156.085	162.188	115.505	162.317	141	136	140	174	138	144	98	130
gene47919	54.4604	0.627531	0.402715	1.55825	0.119173	0.202431	LOC106370868	protein_coding	46.4154	34.7899	19.6833	70.3675	52.0285	116.01	58.9311	37.4577	53	40	24	89	46	103	50	30
gene70075	3.02977	5.29528	3.39824	1.55824	0.119176	0.202431	LOC106360138	protein_coding	0	0	0	0	0	6.75785	0	17.4803	0	0	0	0	0	6	0	14
gene72644	75.2757	-0.394408	0.253115	-1.55822	0.119181	0.202435	LOC106391958	protein_coding	63.9307	84.3655	109.078	84.5991	50.8974	86.7257	58.9311	63.6782	73	97	133	107	45	77	50	51
gene25489	11.2731	1.04077	0.667953	1.55815	0.119197	0.202457	LOC106405144	protein_coding	7.88186	6.95798	13.1222	1.58129	11.3105	24.7788	7.07174	17.4803	9	8	16	2	10	22	6	14
gene60663	400.344	0.18502	0.118754	1.55801	0.11923	0.202509	LOC106381572	protein_coding	422.118	333.983	403.508	339.978	468.256	455.028	407.803	372.08	482	384	492	430	414	404	346	298
gene12462	63.273	-0.596056	0.382599	-1.55791	0.119254	0.202544	LOC106437560	protein_coding	62.1792	93.0629	75.4527	73.53	16.9658	30.4103	67.1815	87.4014	71	107	92	93	15	27	57	70
gene34427	9.05786	-1.04013	0.667649	-1.5579	0.119257	0.202545	LOC106353658	protein_coding	10.5092	12.1765	18.043	7.90646	2.26211	4.50523	7.07174	9.98873	12	14	22	10	2	4	6	8
gene89686	124.585	0.289452	0.185801	1.55786	0.119267	0.202558	LOC106393352	pseudogene	127.861	96.5419	112.359	111.481	135.727	126.146	115.505	171.057	146	111	137	141	120	112	98	137
gene51287	189.93	0.293889	0.188656	1.55781	0.119279	0.202574	LOC106447570	protein_coding	187.413	166.991	164.848	163.664	297.467	155.43	205.08	178.549	214	192	201	207	263	138	174	143
gene47626	6.31306	-1.7183	1.10307	-1.55775	0.119293	0.202593	LOC106370110	protein_coding	14.0122	6.95798	9.84165	7.90646	0	0	11.7862	0	16	8	12	10	0	0	10	0
gene81506	50.1455	0.43516	0.27937	1.55765	0.119317	0.202627	LOC111206396	lncRNA	33.279	59.1428	41.827	36.3697	58.8148	57.4417	51.8594	62.4296	38	68	51	46	52	51	44	50
gene99933	13.6935	0.864943	0.555296	1.55762	0.119322	0.202632	LOC111208603	protein_coding	8.75763	13.916	9.84165	6.32517	13.5727	9.01046	30.6442	17.4803	10	16	12	8	12	8	26	14
gene85439	1.9686	-2.53648	1.62848	-1.55757	0.119335	0.202649	LOC111206784	protein_coding	5.25458	1.73949	4.92083	1.58129	0	2.25262	0	0	6	2	6	2	0	2	0	0
gene18974	62.0546	0.48664	0.31245	1.5575	0.119352	0.202674	LOC106445109	protein_coding	49.0427	38.2689	59.0499	60.0891	40.718	58.568	110.791	79.9098	56	44	72	76	36	52	94	64
gene3923	2.54314	2.32419	1.49234	1.55742	0.119371	0.2027	LOC106431677	protein_coding	0	1.73949	1.64028	0	2.26211	0	4.71449	9.98873	0	2	2	0	2	0	4	8
gene22184	19.1216	0.700835	0.450009	1.55738	0.11938	0.202711	LOC106450711	protein_coding	18.391	14.7857	14.7625	10.2784	18.0969	15.7683	25.9297	34.9606	21	17	18	13	16	14	22	28
gene82677	5.15609	-1.70196	1.09291	-1.55727	0.119406	0.202752	LOC111206410	lncRNA	1.75153	10.437	6.5611	12.6503	0	0	2.35725	7.49155	2	12	8	16	0	0	2	6
gene96209	5.59382	-1.3193	0.847205	-1.55724	0.119414	0.202761	LOC106422521	protein_coding	14.0122	3.47899	7.38124	7.11581	5.65527	2.25262	2.35725	2.49718	16	4	9	9	5	2	2	2
gene63790	336.203	0.171545	0.110161	1.55722	0.119419	0.202764	LOC106418623	pseudogene	317.026	309.63	305.911	332.862	368.724	382.945	365.373	307.153	362	356	373	421	326	340	310	246
gene66986	214.064	-0.22762	0.146197	-1.55694	0.119485	0.202872	LOC106413168	protein_coding	224.195	252.227	209.955	237.194	230.735	164.441	181.508	212.261	256	290	256	300	204	146	154	170
gene44792	1216.17	0.117451	0.0754435	1.55681	0.119516	0.202918	LOC106415282	protein_coding	1180.53	1135.89	1235.95	1113.23	1237.37	1139.82	1268.2	1418.4	1348	1306	1507	1408	1094	1012	1076	1136
gene53179	2.44442	-2.16108	1.38816	-1.55679	0.11952	0.202921	LOC106444211	protein_coding	5.25458	1.73949	6.5611	2.37194	1.13105	0	0	2.49718	6	2	8	3	1	0	0	2
gene39336	91.3325	-0.334232	0.214701	-1.55673	0.119534	0.202939	LOC106353601	protein_coding	85.8247	106.109	118.1	97.2494	95.0086	60.8206	80.1463	87.4014	98	122	144	123	84	54	68	70
gene89305	249.933	0.202126	0.129842	1.55671	0.11954	0.202946	LOC106357428	protein_coding	236.456	234.832	259.984	198.452	255.618	250.04	278.155	285.927	270	270	317	251	226	222	236	229
gene96483	28.7355	-0.700025	0.449692	-1.55668	0.119547	0.202946	LOC106417735	pseudogene	57.8003	26.0924	37.7263	20.5568	15.8348	11.2631	30.6442	29.9662	66	30	46	26	14	10	26	24
gene49277	3.32322	2.097	1.3471	1.55667	0.119548	0.202946	LOC111201460	pseudogene	0	1.73949	3.28055	0	0	4.50523	7.07174	9.98873	0	2	4	0	0	4	6	8
gene73286	2.42775	2.2767	1.46255	1.55667	0.119549	0.202946	LOC106392635	protein_coding	0	1.73949	0	1.58129	4.52422	4.50523	7.07174	0	0	2	0	2	4	4	6	0
gene56615	412.621	-0.172946	0.111108	-1.55656	0.119575	0.202986	LOC106368222	protein_coding	476.415	396.605	438.774	438.018	364.199	430.25	419.59	337.12	544	456	535	554	322	382	356	270
gene49858	263.415	-0.20775	0.13347	-1.55653	0.119582	0.202993	LOC106372376	protein_coding	300.387	320.067	237.84	271.191	254.487	217.377	247.511	258.458	343	368	290	343	225	193	210	207
gene76455	281.107	0.266037	0.170923	1.55647	0.119596	0.203012	LOC111205352	lncRNA	305.641	248.748	218.977	248.263	390.214	337.892	215.688	283.43	349	286	267	314	345	300	183	227
gene15475	1244.73	0.10608	0.0681582	1.55637	0.119619	0.203045	LOC106439535	protein_coding	1253.22	1198.51	1158.03	1187.55	1410.42	1314.4	1224.59	1211.13	1431	1378	1412	1502	1247	1167	1039	970
gene9912	121.075	0.29468	0.189338	1.55637	0.119621	0.203045	LOC106367774	protein_coding	107.719	93.9327	109.898	123.341	167.396	117.136	114.326	134.848	123	108	134	156	148	104	97	108
gene19482	51.4548	0.491071	0.31555	1.55624	0.119651	0.203092	LOC106445159	protein_coding	38.5336	57.4033	26.2444	49.02	83.698	47.3049	49.5022	59.9324	44	66	32	62	74	42	42	48
gene6618	2.8665	2.49504	1.60339	1.5561	0.119683	0.203137	LOC106425729	protein_coding	0	3.47899	0	0	0	2.25262	4.71449	12.4859	0	4	0	0	0	2	4	10
gene31394	490.384	-0.17458	0.112191	-1.5561	0.119685	0.203137	LOC106452016	protein_coding	516.7	495.756	515.046	553.452	502.188	531.617	433.733	374.577	590	570	628	700	444	472	368	300
gene6378	7.28013	1.19621	0.768727	1.55609	0.119686	0.203137	LOC106354442	protein_coding	1.75153	9.56722	3.28055	3.16258	6.78633	18.0209	9.42898	6.24296	2	11	4	4	6	16	8	5
gene89690	2427.63	-0.0890252	0.0572114	-1.55608	0.11969	0.203139	LOC106396883	protein_coding	2639.55	2423.11	2586.71	2361.66	2250.8	2491.39	2387.89	2279.93	3014	2786	3154	2987	1990	2212	2026	1826
gene108642	1471.28	0.0944274	0.0606842	1.55605	0.119697	0.203146	LOC106426653	protein_coding	1418.74	1495.96	1450	1328.28	1517.87	1464.2	1579.35	1515.79	1620	1720	1768	1680	1342	1300	1340	1214
gene65410	2.7552	2.42833	1.56065	1.55598	0.119714	0.20317	LOC106387882	protein_coding	3.50305	0	0	0	6.78633	6.75785	0	4.99436	4	0	0	0	6	6	0	4
gene116262	736.125	0.166178	0.106819	1.5557	0.119779	0.203276	LOC106378466	pseudogene	646.313	765.377	646.269	716.325	637.915	734.353	872.181	870.268	738	880	788	906	564	652	740	697
gene26205	94.9748	-0.368089	0.236612	-1.55567	0.119788	0.203283	LOC106452968	protein_coding	123.483	115.676	87.7547	101.203	83.698	56.3154	115.505	76.1641	141	133	107	128	74	50	98	61
gene13497	44.6061	-0.466373	0.299791	-1.55566	0.119789	0.203283	BNAA03G21440D	protein_coding	49.0427	45.2268	62.3305	50.6013	47.5043	37.1682	41.2518	23.7232	56	52	76	64	42	33	35	19
gene29611	1703.84	0.100457	0.0645816	1.55551	0.119825	0.203339	LOC106347895	protein_coding	1501.06	1719.49	1701.79	1655.61	1893.38	1693.97	1693.68	1771.75	1714	1977	2075	2094	1674	1504	1437	1419
gene90038	805.357	0.167383	0.10761	1.55547	0.119835	0.203351	LOC111207967	pseudogene	831.099	663.617	738.124	800.924	743.103	744.49	968.828	952.675	949	763	900	1013	657	661	822	763
gene86428	12.5986	-0.915546	0.588613	-1.55543	0.119844	0.203362	LOC106345462	protein_coding	24.5214	13.916	18.043	9.48775	4.52422	13.5157	11.7862	4.99436	28	16	22	12	4	12	10	4
gene107608	116.08	0.308067	0.198063	1.5554	0.119852	0.20337	LOC106374516	pseudogene	94.5824	95.6722	119.74	105.156	162.872	135.157	114.326	101.136	108	110	146	133	144	120	97	81
gene45806	1867.74	-0.100476	0.06461	-1.55512	0.119918	0.203479	LOC106368568	protein_coding	1851.36	2087.39	1960.95	1832.72	1949.94	1800.97	1766.76	1691.84	2114	2400	2391	2318	1724	1599	1499	1355
gene65954	617.405	-0.125442	0.080669	-1.55502	0.119941	0.203513	LOC106427755	protein_coding	649.816	681.882	636.427	609.588	615.294	595.817	581.061	569.358	742	784	776	771	544	529	493	456
gene94935	475.812	-0.175004	0.112543	-1.555	0.119947	0.203516	LOC106411346	protein_coding	502.688	532.285	490.442	493.363	375.51	540.628	419.59	451.99	574	612	598	624	332	480	356	362
gene100472	382.888	0.198284	0.127514	1.55499	0.119948	0.203516	LOC106411845	protein_coding	427.372	306.151	375.623	317.84	411.704	412.229	452.591	359.594	488	352	458	402	364	366	384	288
gene44869	1.93962	-2.51512	1.61755	-1.55489	0.119973	0.203552	LOC106412429	lncRNA	1.75153	2.60924	5.74096	3.16258	0	2.25262	0	0	2	3	7	4	0	2	0	0
gene37178	117.784	-0.287885	0.185157	-1.55482	0.11999	0.203577	LOC106360638	protein_coding	127.861	140.899	141.884	107.528	93.8775	111.504	122.577	96.1415	146	162	173	136	83	99	104	77
gene75622	120.285	-0.309791	0.199256	-1.55474	0.120009	0.203601	LOC111205269	protein_coding	152.383	126.983	145.985	107.528	95.0086	112.631	134.363	87.4014	174	146	178	136	84	100	114	70
gene2335	8.97472	1.06356	0.684078	1.55473	0.12001	0.203601	LOC106445005	protein_coding	3.50305	6.95798	3.28055	9.48775	18.0969	15.7683	4.71449	9.98873	4	8	4	12	16	14	4	8
gene83088	15.8357	-1.03771	0.667459	-1.55471	0.120014	0.203604	LOC106418748	lncRNA	24.5214	19.1344	14.7625	26.882	24.8832	9.01046	0	7.49155	28	22	18	34	22	8	0	6
gene88207	1.90355	3.02978	1.94887	1.55464	0.120033	0.203631	LOC106405564	protein_coding	0	0.869747	0	0.790646	0	12.3894	1.17862	0	0	1	0	1	0	11	1	0
gene5950	168.425	0.274921	0.176844	1.5546	0.120042	0.203642	LOC106396797	protein_coding	133.992	152.206	167.308	156.548	210.376	201.609	198.009	127.356	153	175	204	198	186	179	168	102
gene65546	23.5204	0.730127	0.469679	1.55452	0.12006	0.203665	LOC106387981	pseudogene	17.5153	19.1344	22.9639	11.069	21.49	28.1577	14.1435	53.6894	20	22	28	14	19	25	12	43
gene14430	2.31301	2.16876	1.39514	1.55452	0.120062	0.203665	LOC106438955	protein_coding	0	1.73949	1.64028	0	6.78633	1.12631	4.71449	2.49718	0	2	2	0	6	1	4	2
gene427	9.50194	-0.979684	0.630258	-1.55442	0.120085	0.203698	LOC106370172	lncRNA	14.0122	15.6554	8.20138	12.6503	4.52422	11.2631	4.71449	4.99436	16	18	10	16	4	10	4	4
gene109791	19.4628	0.629235	0.404806	1.55441	0.120086	0.203698	LOC106345470	protein_coding	14.0122	17.3949	13.9423	15.8129	27.1453	22.5262	22.3938	22.4746	16	20	17	20	24	20	19	18
gene31430	985.627	0.120219	0.0773414	1.5544	0.12009	0.203699	LOC106369327	protein_coding	907.29	932.369	1058.8	879.989	1038.31	1001.29	1084.33	982.641	1036	1072	1291	1113	918	889	920	787
gene3659	306.809	-0.176131	0.113313	-1.55438	0.120093	0.2037	LOC106432430	protein_coding	310.02	300.932	362.501	328.118	273.715	288.335	289.941	300.91	354	346	442	415	242	256	246	241
gene6365	16.4294	-0.773949	0.497937	-1.55431	0.12011	0.20372	LOC106354445	protein_coding	14.0122	19.1344	24.6041	25.3007	15.8348	15.7683	11.7862	4.99436	16	22	30	32	14	14	10	4
gene4212	90.7556	-0.358841	0.230868	-1.55431	0.120111	0.20372	LOC106347444	protein_coding	105.092	100.891	108.258	93.2962	54.2906	65.3259	99.0043	99.8873	120	116	132	118	48	58	84	80
gene77197	4.40273	-1.48401	0.954788	-1.55428	0.120117	0.203727	LOC106446640	protein_coding	8.75763	4.34873	6.5611	6.32517	2.26211	2.25262	4.71449	0	10	5	8	8	2	2	4	0
gene31855	2.16392	-2.69709	1.73542	-1.55414	0.120151	0.203779	LOC106352488	protein_coding	5.25458	3.47899	0	6.32517	0	2.25262	0	0	6	4	0	8	0	2	0	0
gene63020	7.40186	1.05475	0.678688	1.5541	0.120161	0.203792	LOC106384682	protein_coding	4.37881	5.21848	3.28055	6.32517	5.65527	11.2631	10.6076	12.4859	5	6	4	8	5	10	9	10
gene30601	5.58076	-1.28657	0.827873	-1.55406	0.12017	0.2038	LOC106352211	lncRNA	7.0061	5.21848	10.6618	8.6971	2.26211	3.37892	1.17862	6.24296	8	6	13	11	2	3	1	5
gene102551	23.5265	-0.761422	0.489959	-1.55405	0.120172	0.2038	LOC106410978	protein_coding	21.8941	43.4873	18.043	34.7884	9.04843	9.01046	29.4656	22.4746	25	50	22	44	8	8	25	18
gene13121	6.33199	-1.51043	0.971994	-1.55394	0.120198	0.203839	LOC106443593	lncRNA	10.5092	15.6554	4.92083	6.32517	0	4.50523	0	8.74014	12	18	6	8	0	4	0	7
gene99776	176.513	-0.235476	0.151538	-1.55391	0.120205	0.203848	LOC106415555	lncRNA	181.283	200.042	196.013	185.802	131.202	167.82	162.65	187.289	207	230	239	235	116	149	138	150
gene13184	61.2352	0.438022	0.281891	1.55387	0.120215	0.203859	LOC106438078	protein_coding	38.5336	52.1848	42.6472	74.3207	52.0285	69.8311	75.4319	84.9042	44	60	52	94	46	62	64	68
gene30704	7.47369	-1.16704	0.751147	-1.55367	0.120262	0.203934	LOC106347834	protein_coding	7.0061	8.69747	12.3021	13.441	10.1795	3.37892	3.53587	1.24859	8	10	15	17	9	3	3	1
gene66815	568.133	-0.139501	0.0897901	-1.55363	0.120272	0.203946	LOC106388493	protein_coding	563.115	614.041	558.514	646.748	529.333	584.554	526.844	521.911	643	706	681	818	468	519	447	418
gene41175	25.3545	0.690332	0.444361	1.55354	0.120294	0.203979	LOC111200892	lncRNA	24.5214	24.3529	13.1222	15.8129	24.8832	42.7997	43.609	13.7345	28	28	16	20	22	38	37	11
gene41533	5.50555	-1.45031	0.933562	-1.55352	0.120299	0.203983	LOC106436345	protein_coding	12.2607	6.95798	9.84165	3.16258	0	2.25262	7.07174	2.49718	14	8	12	4	0	2	6	2
gene717	5.22016	-1.34535	0.866014	-1.5535	0.120303	0.203985	LOC106371109	protein_coding	7.0061	6.95798	3.28055	12.6503	2.26211	2.25262	2.35725	4.99436	8	8	4	16	2	2	2	4
gene97892	14.7276	0.828132	0.533125	1.55335	0.120339	0.20404	LOC106432001	protein_coding	7.88186	9.56722	13.9423	11.069	33.9316	11.2631	17.6793	12.4859	9	11	17	14	30	10	15	10
gene87751	54.8374	-0.476739	0.306928	-1.55326	0.120361	0.204074	BNAC06G27310D	protein_coding	56.0488	78.2772	67.2513	53.7639	70.1254	27.0314	41.2518	44.9493	64	90	82	68	62	24	35	36
gene11857	78.0139	-0.388555	0.250165	-1.55319	0.120377	0.204094	LOC106451070	protein_coding	59.5519	97.4117	111.539	85.3897	61.0769	83.3468	68.3601	57.4352	68	112	136	108	54	74	58	46
gene109835	254.459	-0.20426	0.13151	-1.55319	0.120379	0.204094	LOC106418422	protein_coding	276.741	271.361	254.243	287.795	217.162	284.956	228.653	214.758	316	312	310	364	192	253	194	172
gene119064	50.6919	0.489715	0.315326	1.55304	0.120413	0.204147	LOC111213822	lncRNA	49.0427	38.2689	45.1076	36.3697	72.3875	38.2945	84.8608	41.2035	56	44	55	46	64	34	72	33
gene14492	316.595	-0.200861	0.129336	-1.55302	0.120418	0.204152	LOC106438998	protein_coding	338.92	300.932	353.479	361.325	320.088	337.892	240.439	279.684	387	346	431	457	283	300	204	224
gene91346	108.823	-0.368956	0.237579	-1.55298	0.120428	0.204163	LOC106358410	protein_coding	131.364	161.773	95.136	102.784	131.202	87.852	73.0746	87.4014	150	186	116	130	116	78	62	70
gene31796	22.8465	0.964623	0.621192	1.55286	0.120457	0.204208	LOC106386399	lncRNA	30.6517	8.69747	9.84165	12.6503	13.5727	9.01046	25.9297	72.4183	35	10	12	16	12	8	22	58
gene7162	12.1902	0.925738	0.596157	1.55284	0.120461	0.204209	LOC106389443	protein_coding	15.7637	3.47899	6.5611	7.90646	15.8348	18.0209	21.2152	8.74014	18	4	8	10	14	16	18	7
gene47839	8.62373	1.11669	0.719167	1.55276	0.12048	0.204233	LOC106370922	protein_coding	7.0061	3.47899	4.92083	6.32517	18.0969	2.25262	9.42898	17.4803	8	4	6	8	16	2	8	14
gene13412	198.776	-0.243284	0.156679	-1.55276	0.120481	0.204233	LOC106438218	protein_coding	189.165	186.126	237.84	248.263	171.92	161.062	209.795	186.04	216	214	290	314	152	143	178	149
gene119117	2.90005	-1.94684	1.2538	-1.55275	0.120483	0.204233	LOC111213862	protein_coding	3.50305	3.47899	8.20138	3.16258	0	0	2.35725	2.49718	4	4	10	4	0	0	2	2
gene48276	509.53	0.182858	0.117765	1.55273	0.120487	0.204235	LOC106397230	protein_coding	472.912	509.672	470.759	455.412	570.051	504.586	436.09	656.759	540	586	574	576	504	448	370	526
gene10654	113.484	-0.332254	0.213987	-1.55269	0.120498	0.204249	LOC106427419	protein_coding	132.24	126.983	126.301	120.178	84.8291	70.9574	140.256	106.13	151	146	154	152	75	63	119	85
gene79595	89.559	-0.32881	0.211775	-1.55264	0.120509	0.204262	LOC106397098	protein_coding	78.8186	104.37	103.337	112.272	67.8633	94.6099	77.7891	77.4127	90	120	126	142	60	84	66	62
gene57383	2761	0.0705697	0.0454529	1.55259	0.120521	0.204278	LOC106388256	protein_coding	2694.72	2682.3	2786.01	2611.5	2792.57	2882.22	2859.34	2779.36	3077	3084	3397	3303	2469	2559	2426	2226
gene30576	1.13272	-3.39824	2.18905	-1.55238	0.120571	0.204359	LOC106411267	protein_coding	0	1.73949	5.74096	1.58129	0	0	0	0	0	2	7	2	0	0	0	0
gene34077	429.057	0.175467	0.113052	1.55209	0.120641	0.204473	LOC106353313	protein_coding	406.354	474.882	362.501	368.441	420.752	434.755	490.307	474.465	464	546	442	466	372	386	416	380
gene47657	486.435	0.15841	0.102064	1.55207	0.120646	0.204477	LOC106370947	protein_coding	425.621	436.613	504.385	472.015	571.182	486.565	463.199	531.9	486	502	615	597	505	432	393	426
gene55280	150.514	0.307752	0.198307	1.5519	0.120687	0.204541	LOC106391787	protein_coding	127.861	133.941	159.107	117.016	194.541	108.126	186.222	177.3	146	154	194	148	172	96	158	142
gene95654	3.33062	2.09088	1.34733	1.55187	0.120694	0.204548	LOC106408626	protein_coding	0	3.47899	0	1.58129	4.52422	0	7.07174	9.98873	0	4	0	2	4	0	6	8
gene39054	3.28163	-2.19053	1.41166	-1.55174	0.120723	0.204593	LOC106364899	protein_coding	0	5.21848	13.1222	3.16258	0	2.25262	0	2.49718	0	6	16	4	0	2	0	2
gene23970	2.02186	3.07723	1.9831	1.55173	0.120727	0.204594	LOC106423302	protein_coding	1.75153	0	0	0	0	0	9.42898	4.99436	2	0	0	0	0	0	8	4
gene109955	48.5598	0.431209	0.277894	1.5517	0.120734	0.204602	LOC106431368	lncRNA	36.782	41.7479	45.9277	41.1136	63.339	69.8311	44.7877	44.9493	42	48	56	52	56	62	38	36
gene80728	15.1053	-0.8735	0.562984	-1.55155	0.120769	0.204657	LOC106398381	protein_coding	21.0183	25.2227	13.9423	18.1848	20.359	9.01046	10.6076	2.49718	24	29	17	23	18	8	9	2
gene4065	84.8756	-0.345456	0.222674	-1.5514	0.120806	0.204713	LOC106379792	protein_coding	108.595	99.1511	90.2151	82.2271	76.9117	65.3259	96.6471	59.9324	124	114	110	104	68	58	82	48
gene62753	29.1095	-0.571677	0.368502	-1.55136	0.120816	0.204727	LOC106416868	protein_coding	35.0305	33.0504	42.6472	28.4632	29.4074	13.5157	28.2869	22.4746	40	38	52	36	26	12	24	18
gene560	6.28704	-1.39657	0.900568	-1.55077	0.120958	0.204962	LOC106357897	protein_coding	8.75763	17.3949	3.28055	7.11581	1.13105	9.01046	2.35725	1.24859	10	20	4	9	1	8	2	1
gene119073	2.4492	1.86443	1.20229	1.55073	0.120966	0.204972	LOC106387470	protein_coding	0.875763	1.73949	0.820138	0.790646	2.26211	4.50523	2.35725	6.24296	1	2	1	1	2	4	2	5
gene73419	2.19527	-2.68412	1.73104	-1.55058	0.121003	0.205028	LOC106399651	protein_coding	3.50305	6.95798	0	4.74387	0	0	2.35725	0	4	8	0	6	0	0	2	0
gene84343	8.47801	1.06232	0.685129	1.55054	0.121011	0.205038	LOC106394268	protein_coding	7.0061	6.95798	3.28055	4.74387	18.0969	4.50523	8.25036	14.9831	8	8	4	6	16	4	7	12
gene99036	6.17473	-1.16685	0.752561	-1.55051	0.12102	0.205049	LOC106367982	protein_coding	7.0061	6.95798	11.4819	8.6971	4.52422	3.37892	2.35725	4.99436	8	8	14	11	4	3	2	4
gene63768	29.4974	-0.737474	0.475695	-1.55031	0.121068	0.205124	LOC106416695	protein_coding	10.5092	55.6638	41.827	39.5323	29.4074	24.7788	11.7862	22.4746	12	64	51	50	26	22	10	18
gene109527	56.5582	-0.467741	0.301744	-1.55012	0.121112	0.205194	LOC111210757	pseudogene	66.558	78.2772	58.2298	59.2984	54.2906	24.7788	43.609	67.4239	76	90	71	75	48	22	37	54
gene90887	51.5826	0.574977	0.370948	1.55002	0.121137	0.205231	LOC106371040	lncRNA	28.0244	64.3613	41.0069	32.4165	95.0086	43.926	33.0014	74.9155	32	74	50	41	84	39	28	60
gene90460	2.07283	3.11391	2.00901	1.54998	0.121147	0.205245	LOC106421456	lncRNA	0	1.73949	0	0	0	0	2.35725	12.4859	0	2	0	0	0	0	2	10
gene30636	859.549	-0.122944	0.0793234	-1.54991	0.121164	0.205268	LOC106350353	protein_coding	938.818	848.873	925.115	871.291	848.291	792.921	749.604	901.483	1072	976	1128	1102	750	704	636	722
gene62144	741.234	-0.125381	0.0809065	-1.5497	0.121214	0.205349	LOC106382546	protein_coding	714.622	779.293	825.059	774.042	685.419	671.28	768.462	711.697	816	896	1006	979	606	596	652	570
gene49572	1560.8	-0.100975	0.0651591	-1.54967	0.12122	0.205354	LOC106372194	pseudogene	1529.96	1688.18	1687.84	1556.78	1617.41	1531.78	1468.56	1405.91	1747	1941	2058	1969	1430	1360	1246	1126
gene95458	1413.01	0.152336	0.0983053	1.54963	0.121231	0.205368	LOC106428791	protein_coding	1283.87	1420.3	1369.63	1280.85	1877.55	1352.7	1329.49	1389.68	1466	1633	1670	1620	1660	1201	1128	1113
gene91810	31.8075	0.497239	0.320905	1.54949	0.121264	0.205418	LOC106411383	protein_coding	23.6456	27.8319	27.0645	26.882	30.5385	36.0419	41.2518	41.2035	27	32	33	34	27	32	35	33
gene34561	22.1498	0.824996	0.532465	1.54939	0.121288	0.205454	LOC106353761	protein_coding	17.5153	12.1765	27.8847	6.32517	9.04843	33.7892	33.0014	37.4577	20	14	34	8	8	30	28	30
gene91550	258.416	0.198764	0.128303	1.54917	0.12134	0.205539	LOC106391150	protein_coding	231.201	264.403	227.998	238.775	257.88	246.661	318.228	282.182	264	304	278	302	228	219	270	226
gene52995	365.21	-0.168545	0.1088	-1.54913	0.121352	0.205553	LOC106396595	protein_coding	398.472	415.739	368.242	364.488	368.724	371.682	314.692	319.639	455	478	449	461	326	330	267	256
gene117314	1288.13	-0.101851	0.0657488	-1.54909	0.12136	0.205562	LOC106436817	protein_coding	1255.84	1361.15	1330.26	1387.58	1322.2	1234.43	1261.13	1152.45	1434	1565	1622	1755	1169	1096	1070	923
gene15885	399.535	0.173191	0.111814	1.54891	0.121403	0.20563	LOC106424357	protein_coding	402.851	353.987	382.184	363.697	413.966	492.197	365.373	422.024	460	407	466	460	366	437	310	338
gene99814	2.15556	-2.68834	1.73568	-1.54886	0.121415	0.205645	LOC106413936	protein_coding	0	6.95798	3.28055	4.74387	2.26211	0	0	0	0	8	4	6	2	0	0	0
gene99273	3.50521	2.27156	1.46661	1.54885	0.121418	0.205645	LOC106363599	protein_coding	0	0	0	4.74387	9.04843	6.75785	0	7.49155	0	0	0	6	8	6	0	6
gene24165	754.595	-0.113434	0.0732383	-1.54884	0.12142	0.205645	LOC106445725	protein_coding	765.417	827.999	756.167	787.483	744.234	716.332	702.459	736.669	874	952	922	996	658	636	596	590
gene13235	685.934	-0.178022	0.114946	-1.54875	0.121442	0.205677	LOC106438035	lncRNA	693.604	746.243	749.606	724.231	825.67	634.111	563.382	550.629	792	858	914	916	730	563	478	441
gene92496	40.2209	0.484422	0.312809	1.54862	0.121473	0.205726	LOC106376961	protein_coding	28.9002	26.9622	41.827	36.3697	37.3248	63.0732	43.609	43.7007	33	31	51	46	33	56	37	35
gene97305	2.4983	2.29805	1.48403	1.54852	0.121498	0.205762	LOC106453125	protein_coding	0	1.73949	1.64028	0	0	6.75785	2.35725	7.49155	0	2	2	0	0	6	2	6
gene73852	44.2526	0.688415	0.444577	1.54847	0.121509	0.205777	LOC106392767	lncRNA	14.888	18.2647	52.4888	49.8107	59.9459	63.0732	73.0746	22.4746	17	21	64	63	53	56	62	18
gene8044	1067.39	0.121783	0.0786547	1.54832	0.121545	0.205833	LOC106444819	protein_coding	1081.57	934.108	989.906	1083.18	990.804	1151.09	1159.76	1148.7	1235	1074	1207	1370	876	1022	984	920
gene45090	2584.34	-0.105711	0.0682776	-1.54825	0.121562	0.205857	LOC106368075	protein_coding	2734.13	2751.88	2713.02	2519	2805.01	2518.42	2423.25	2210.01	3122	3164	3308	3186	2480	2236	2056	1770
gene60791	213.945	0.229419	0.148182	1.54823	0.121568	0.205861	LOC106381890	protein_coding	211.935	182.647	225.538	167.617	211.507	208.367	260.476	243.475	242	210	275	212	187	185	221	195
gene47651	123.831	0.361856	0.233728	1.54819	0.121576	0.205871	LOC106370943	protein_coding	87.5763	128.723	113.179	104.365	169.658	135.157	172.079	79.9098	100	148	138	132	150	120	146	64
gene81777	2.1795	-2.70802	1.7493	-1.54806	0.121607	0.205919	LOC106399377	protein_coding	3.50305	3.47899	8.20138	0	0	2.25262	0	0	4	4	10	0	0	2	0	0
gene53503	15.4181	-0.843189	0.544725	-1.54792	0.121642	0.205971	LOC106374499	protein_coding	22.7698	26.0924	11.4819	18.9755	9.04843	20.2735	4.71449	9.98873	26	30	14	24	8	18	4	8
gene29189	1187.45	0.102223	0.0660395	1.54791	0.121643	0.205971	LOC106350192	protein_coding	1149	1115.02	1203.96	1113.23	1230.59	1148.83	1315.34	1223.62	1312	1282	1468	1408	1088	1020	1116	980
gene49405	1111.42	-0.12323	0.0796152	-1.54782	0.121666	0.206003	LOC106423213	protein_coding	1217.31	1179.38	1076.02	1163.04	961.396	1088.01	1199.84	1006.36	1390	1356	1312	1471	850	966	1018	806
gene54929	2.41653	2.30273	1.48773	1.54781	0.121668	0.206003	LOC106374799	lncRNA	0	0	1.64028	1.58129	6.78633	2.25262	7.07174	0	0	0	2	2	6	2	6	0
gene83870	153.677	0.227926	0.14726	1.54778	0.121675	0.206009	LOC106435410	protein_coding	148.004	144.378	144.344	129.666	162.872	168.946	162.65	168.56	169	166	176	164	144	150	138	135
gene44652	42.9502	-0.448907	0.290053	-1.54767	0.121701	0.206049	LOC106364913	lncRNA	44.6639	48.7058	56.5895	48.2294	42.9801	28.1577	31.8228	42.4521	51	56	69	61	38	25	27	34
gene68915	243.059	0.219422	0.141787	1.54755	0.12173	0.206094	LOC106450350	protein_coding	219.816	177.428	254.243	246.681	253.356	272.567	278.155	242.227	251	204	310	312	224	242	236	194
gene48695	4.99806	1.89106	1.22198	1.54754	0.121734	0.206096	LOC106411926	protein_coding	3.50305	1.73949	3.28055	0	1.13105	6.75785	23.5725	0	4	2	4	0	1	6	20	0
gene77048	50.5849	0.514703	0.33261	1.54747	0.121751	0.206118	LOC106392113	protein_coding	33.279	40.0084	49.2083	44.2762	72.3875	69.8311	70.7174	24.9718	38	46	60	56	64	62	60	20
gene17625	1006.62	0.120672	0.0779809	1.54746	0.121753	0.206118	LOC106440857	protein_coding	948.451	1020.21	994.007	895.011	1010.03	949.478	1122.05	1113.74	1083	1173	1212	1132	893	843	952	892
gene30264	5.30671	-1.64291	1.06174	-1.54737	0.121774	0.20615	LOC106351995	protein_coding	7.0061	5.21848	6.5611	13.441	9.04843	0	1.17862	0	8	6	8	17	8	0	1	0
gene74173	64.1507	0.410078	0.26502	1.54735	0.121779	0.206153	LOC106352946	lncRNA	52.5458	67.8403	56.5895	43.4855	48.6353	84.4731	87.2181	72.4183	60	78	69	55	43	75	74	58
gene32031	1403.68	0.123601	0.079886	1.54721	0.121812	0.206203	LOC106357566	protein_coding	1378.45	1233.3	1409	1352	1309.76	1361.71	1534.57	1650.64	1574	1418	1718	1710	1158	1209	1302	1322
gene52686	284.004	-0.220753	0.142681	-1.54718	0.12182	0.206212	LOC106437611	protein_coding	274.989	330.504	316.573	300.445	212.638	252.293	332.372	252.215	314	380	386	380	188	224	282	202
gene53505	8.12591	1.06008	0.685181	1.54715	0.121826	0.206218	LOC111202252	lncRNA	6.13034	6.08823	3.28055	5.53452	11.3105	4.50523	9.42898	18.7289	7	7	4	7	10	4	8	15
gene79946	715.999	0.129559	0.0837431	1.5471	0.121839	0.206234	LOC106400815	protein_coding	672.586	681.882	720.081	660.98	685.419	832.342	713.067	761.641	768	784	878	836	606	739	605	610
gene113535	10.3762	1.08524	0.701505	1.54702	0.121859	0.20626	LOC106346516	protein_coding	7.88186	4.34873	1.64028	12.6503	7.91738	20.2735	7.07174	21.2261	9	5	2	16	7	18	6	17
gene78659	619.156	0.134268	0.0867914	1.54702	0.12186	0.20626	LOC111205517	protein_coding	591.14	595.777	541.291	632.517	601.721	635.238	658.85	696.714	675	685	660	800	532	564	559	558
gene106164	95.5892	0.356025	0.230152	1.54692	0.121884	0.206296	LOC106372345	protein_coding	66.558	80.8865	98.4165	89.343	75.7806	138.536	97.8257	117.368	76	93	120	113	67	123	83	94
gene93383	309.707	0.212804	0.137583	1.54674	0.121927	0.206364	LOC106415177	protein_coding	286.374	290.495	288.688	282.26	260.142	415.608	339.443	314.645	327	334	352	357	230	369	288	252
gene54600	5.52579	1.49308	0.96533	1.54671	0.121934	0.206371	LOC106385031	protein_coding	1.75153	3.47899	0	6.32517	15.8348	2.25262	7.07174	7.49155	2	4	0	8	14	2	6	6
gene73544	81.8249	-0.387129	0.250294	-1.54669	0.121937	0.206372	LOC106375846	protein_coding	62.1792	126.983	88.5749	93.2962	68.9943	70.9574	83.6822	59.9324	71	146	108	118	61	63	71	48
gene62894	71.5764	0.44728	0.289187	1.54668	0.12194	0.206372	LOC111204200	protein_coding	92.8308	38.2689	62.3305	49.02	107.45	72.0837	70.7174	79.9098	106	44	76	62	95	64	60	64
gene42661	793.07	-0.141519	0.0915009	-1.54664	0.121949	0.206383	LOC106367300	protein_coding	914.296	754.94	800.454	857.851	789.476	758.005	652.957	816.579	1044	868	976	1085	698	673	554	654
gene15312	2.64686	2.35728	1.52416	1.54661	0.121958	0.206394	LOC106439426	protein_coding	3.50305	0	0	0	2.26211	1.12631	11.7862	2.49718	4	0	0	0	2	1	10	2
gene14832	155.451	-0.301154	0.194724	-1.54657	0.121967	0.206402	LOC106353076	protein_coding	224.195	177.428	168.948	116.225	141.382	132.904	141.435	141.091	256	204	206	147	125	118	120	113
gene100869	2.89787	-1.96809	1.27256	-1.54656	0.121969	0.206402	LOC106413623	protein_coding	1.75153	6.95798	6.5611	3.16258	0	2.25262	0	2.49718	2	8	8	4	0	2	0	2
gene100131	24.842	0.645526	0.417411	1.5465	0.121984	0.206423	LOC106412463	pseudogene	24.5214	15.6554	26.2444	11.069	20.359	27.0314	38.8946	34.9606	28	18	32	14	18	24	33	28
gene44572	191.009	-0.253339	0.163822	-1.54642	0.122002	0.206445	LOC106367655	protein_coding	201.425	229.613	229.639	170.779	158.348	213.999	174.436	149.831	230	264	280	216	140	190	148	120
gene93964	997.361	-0.107013	0.0692007	-1.54642	0.122004	0.206445	LOC106410891	pseudogene	1042.16	1073.27	982.525	1039.7	898.057	1002.41	1001.83	938.941	1190	1234	1198	1315	794	890	850	752
gene111938	72.9986	0.366761	0.237169	1.54641	0.122005	0.206445	LOC106444147	lncRNA	63.0549	66.9705	49.2083	75.902	101.795	70.9574	83.6822	72.4183	72	77	60	96	90	63	71	58
gene97234	16.2697	-0.931183	0.602175	-1.54637	0.122016	0.206458	LOC106453167	protein_coding	20.1425	20.8739	22.1437	22.1381	0	13.5157	18.858	12.4859	23	24	27	28	0	12	16	10
gene76747	81.1858	0.369624	0.239032	1.54633	0.122024	0.206466	LOC106391011	lncRNA	91.0793	69.5798	73.8124	49.02	97.2707	78.8416	82.5036	107.379	104	80	90	62	86	70	70	86
gene66118	9.98187	1.10189	0.712614	1.54627	0.12204	0.206485	LOC106435718	protein_coding	3.50305	13.916	1.64028	6.32517	5.65527	13.5157	15.3221	19.9775	4	16	2	8	5	12	13	16
gene83436	1.48106	-2.91997	1.88841	-1.54626	0.122043	0.206485	LOC106425115	protein_coding	0	2.60924	5.74096	2.37194	0	1.12631	0	0	0	3	7	3	0	1	0	0
gene108800	351.483	0.183645	0.118768	1.54625	0.122043	0.206485	LOC106426092	protein_coding	338.92	281.798	360.861	334.443	399.262	328.882	360.659	407.041	387	324	440	423	353	292	306	326
gene59365	10.458	0.967655	0.625877	1.54608	0.122086	0.206552	LOC106378207	protein_coding	8.75763	3.47899	8.20138	7.90646	24.8832	13.5157	9.42898	7.49155	10	4	10	10	22	12	8	6
gene744	83.6229	-0.408363	0.264137	-1.54603	0.122098	0.206569	LOC106366278	protein_coding	103.34	135.681	55.7694	86.971	72.3875	74.3363	73.0746	67.4239	118	156	68	110	64	66	62	54
gene99337	2.91629	-1.97765	1.27921	-1.546	0.122106	0.206576	LOC106414171	protein_coding	8.75763	1.73949	4.92083	3.16258	0	2.25262	0	2.49718	10	2	6	4	0	2	0	2
gene30554	11.572	1.15538	0.747363	1.54594	0.122118	0.206592	LOC111198922	lncRNA	14.0122	3.47899	3.28055	7.90646	9.04843	22.5262	2.35725	29.9662	16	4	4	10	8	20	2	24
gene20064	5.36851	-1.44017	0.931611	-1.54589	0.122131	0.20661	LOC106449700	protein_coding	3.50305	8.69747	6.5611	12.6503	6.78633	2.25262	0	2.49718	4	10	8	16	6	2	0	2
gene23783	14.0542	-1.01505	0.656638	-1.54582	0.122148	0.206633	LOC106434094	pseudogene	19.2668	25.2227	21.3236	9.48775	2.26211	13.5157	18.858	2.49718	22	29	26	12	2	12	16	2
gene34478	573.569	-0.14625	0.0946119	-1.54579	0.122155	0.20664	LOC106430142	protein_coding	583.258	551.42	639.707	634.888	545.168	492.197	535.095	606.815	666	634	780	803	482	437	454	486
gene83010	310.904	0.181414	0.117366	1.54571	0.122174	0.206668	LOC111206545	lncRNA	255.723	314.848	303.451	290.958	321.219	310.861	320.585	369.583	292	362	370	368	284	276	272	296
gene75521	16.228	-0.982642	0.635731	-1.54569	0.12218	0.206673	LOC106373377	pseudogene	25.3971	22.6134	11.4819	26.882	26.0142	6.75785	9.42898	1.24859	29	26	14	34	23	6	8	1
gene64162	270.804	-0.219771	0.142194	-1.54557	0.122209	0.206717	LOC106386784	protein_coding	317.902	244.399	299.35	303.608	290.681	206.114	232.189	272.193	363	281	365	384	257	183	197	218
gene1147	3.13649	-2.05264	1.32813	-1.54552	0.122222	0.206734	LOC106372535	protein_coding	5.25458	3.47899	8.20138	3.16258	0	0	0	4.99436	6	4	10	4	0	0	0	4
gene9696	30.3691	0.617373	0.399505	1.54535	0.122263	0.206799	LOC106434027	protein_coding	31.5275	24.3529	15.5826	24.51	21.49	45.0523	54.2166	26.2204	36	28	19	31	19	40	46	21
gene24030	7.30938	-1.32803	0.859421	-1.54526	0.122283	0.206825	LOC106372858	pseudogene	3.50305	15.6554	11.4819	11.069	4.52422	2.25262	0	9.98873	4	18	14	14	4	2	0	8
gene97349	680.428	-0.166307	0.107624	-1.54526	0.122284	0.206825	LOC106453097	protein_coding	669.083	727.978	798.814	683.118	784.952	589.059	622.313	568.109	764	837	974	864	694	523	528	455
gene105941	41.5075	0.476539	0.308391	1.54524	0.122287	0.206825	LOC106418617	protein_coding	36.782	30.4411	37.7263	33.9978	62.208	54.0628	30.6442	46.1979	42	35	46	43	55	48	26	37
gene91399	2.93805	5.25177	3.39869	1.54523	0.12229	0.206825	LOC106421821	protein_coding	0	0	0	0	0	13.5157	0	9.98873	0	0	0	0	0	12	0	8
gene105482	57.0166	0.407687	0.263882	1.54496	0.122357	0.206934	LOC106371923	pseudogene	42.9124	54.7941	55.7694	42.6949	57.6838	69.8311	82.5036	49.9436	49	63	68	54	51	62	70	40
gene69655	492.721	-0.15491	0.100275	-1.54485	0.122382	0.206972	LOC111203757	protein_coding	503.564	564.466	511.766	497.316	531.596	455.028	416.054	461.979	575	649	624	629	470	404	353	370
gene92064	13.4079	0.786629	0.509256	1.54466	0.122428	0.20704	LOC111208046	protein_coding	7.88186	13.0462	6.5611	11.8597	13.5727	16.8946	21.2152	16.2317	9	15	8	15	12	15	18	13
gene68558	1.92992	3.07374	1.98991	1.54466	0.122428	0.20704	LOC106384396	pseudogene	0	0	0	1.58129	6.78633	0	7.07174	0	0	0	0	2	6	0	6	0
gene8959	302.72	0.20196	0.130761	1.5445	0.122468	0.207099	LOC106445740	protein_coding	296.008	290.495	282.127	258.541	377.772	339.019	320.585	257.21	338	334	344	327	334	301	272	206
gene118183	36.7263	-0.520973	0.337309	-1.54449	0.122468	0.207099	LOC111213224	protein_coding	36.782	38.2689	49.2083	49.02	27.1453	40.5471	35.3587	17.4803	42	44	60	62	24	36	30	14
gene100199	52.2646	0.415952	0.26933	1.54439	0.122493	0.207135	LOC106411920	protein_coding	41.1608	42.6176	54.1291	41.1136	42.9801	65.3259	68.3601	62.4296	47	49	66	52	38	58	58	50
gene119037	2.2452	-2.71757	1.75974	-1.5443	0.122516	0.207169	LOC111213800	protein_coding	7.0061	6.95798	1.64028	0	0	0	2.35725	0	8	8	2	0	0	0	2	0
gene44473	82.8306	0.35858	0.232203	1.54425	0.122527	0.20718	LOC106391773	protein_coding	58.6761	90.4537	59.0499	82.2271	114.236	85.5994	82.5036	89.8986	67	104	72	104	101	76	70	72
gene50475	1975.24	0.0956654	0.0619495	1.54425	0.122528	0.20718	LOC106419335	protein_coding	1919.67	1809.07	1971.61	1938.66	2051.73	2182.78	1845.72	2082.65	2192	2080	2404	2452	1814	1938	1566	1668
gene55771	24.0733	0.78094	0.50578	1.54403	0.122581	0.207265	LOC111202417	protein_coding	33.279	8.69747	13.1222	15.8129	49.7664	13.5157	25.9297	32.4634	38	10	16	20	44	12	22	26
gene73663	1121.06	-0.114168	0.0739477	-1.5439	0.122613	0.207315	LOC106452505	pseudogene	1203.3	1214.17	1044.86	1198.62	1033.78	1030.57	1081.98	1161.19	1374	1396	1274	1516	914	915	918	930
gene24145	1.24513	3.16681	2.05135	1.54377	0.122644	0.207363	LOC106454970	lncRNA	0	0.869747	0	0	6.78633	1.12631	1.17862	0	0	1	0	0	6	1	1	0
gene16411	873.071	-0.118427	0.07672	-1.54363	0.122677	0.207414	LOC106439944	protein_coding	976.475	921.062	852.943	885.523	900.319	795.173	800.285	852.788	1115	1059	1040	1120	796	706	679	683
gene17374	12.6309	-1.10799	0.717903	-1.54338	0.122739	0.207511	LOC111214293	lncRNA	9.63339	19.1344	16.4028	23.7194	0	12.3894	3.53587	16.2317	11	22	20	30	0	11	3	13
gene5887	201.238	-0.253323	0.164136	-1.54337	0.122741	0.207511	LOC106422735	protein_coding	180.407	251.357	215.696	227.706	187.755	143.041	220.402	183.543	206	289	263	288	166	127	187	147
gene23524	1231.78	0.0991839	0.0642732	1.54316	0.122792	0.207593	LOC106451325	protein_coding	1159.51	1228.08	1158.03	1212.85	1352.74	1243.44	1305.91	1193.65	1324	1412	1412	1534	1196	1104	1108	956
gene9770	23.4924	-0.69578	0.450935	-1.54297	0.122837	0.207661	LOC106403184	protein_coding	43.7881	20.8739	24.6041	26.882	15.8348	9.01046	29.4656	17.4803	50	24	30	34	14	8	25	14
gene115604	576.745	0.158592	0.102784	1.54296	0.122839	0.207661	LOC111212022	lncRNA	595.519	546.201	552.773	487.038	692.205	635.238	568.096	536.894	680	628	674	616	612	564	482	430
gene45796	280.454	0.231056	0.149749	1.54296	0.122841	0.207661	LOC106368559	protein_coding	242.586	260.054	249.322	280.679	337.054	319.871	341.801	212.261	277	299	304	355	298	284	290	170
gene1845	83.8304	0.384617	0.249286	1.54288	0.122861	0.20769	LOC106441216	protein_coding	99.8369	53.9243	80.3735	56.9265	108.581	78.8416	107.255	84.9042	114	62	98	72	96	70	91	68
gene87274	6.8968	1.91786	1.24305	1.54286	0.122864	0.207691	LOC106386061	protein_coding	0	0	11.4819	0	4.52422	3.37892	7.07174	28.7176	0	0	14	0	4	3	6	23
gene47991	91.8919	0.339711	0.220187	1.54283	0.122871	0.207699	LOC106436846	protein_coding	77.0671	85.2352	91.0353	71.1581	101.795	118.262	70.7174	119.865	88	98	111	90	90	105	60	96
gene11998	224.682	0.223009	0.144548	1.5428	0.122878	0.207706	LOC106436182	protein_coding	220.692	191.344	177.15	240.356	235.259	265.809	254.583	212.261	252	220	216	304	208	236	216	170
gene106488	1097.96	-0.132065	0.0856084	-1.54266	0.122913	0.207759	LOC106415239	protein_coding	1220.81	1197.64	1167.88	1008.07	1162.72	1069.99	1030.12	926.455	1394	1377	1424	1275	1028	950	874	742
gene40215	29.1234	-0.635021	0.41165	-1.54262	0.122923	0.20777	LOC106360259	protein_coding	33.279	25.2227	47.568	35.5791	31.6695	20.2735	9.42898	29.9662	38	29	58	45	28	18	8	24
gene100244	1.93944	3.08082	1.99715	1.54261	0.122925	0.20777	LOC106413701	protein_coding	0	0	0	1.58129	0	4.50523	9.42898	0	0	0	0	2	0	4	8	0
gene42010	1.69285	2.85212	1.84896	1.54256	0.122938	0.207787	LOC106373133	protein_coding	0	0	0	1.58129	0	2.25262	4.71449	4.99436	0	0	0	2	0	2	4	4
gene28967	1704.25	0.0852537	0.0552681	1.54255	0.122941	0.207787	LOC106406527	protein_coding	1669.2	1615.99	1615.67	1714.12	1667.17	1814.48	1744.36	1792.98	1906	1858	1970	2168	1474	1611	1480	1436
gene67261	111.996	0.31701	0.205518	1.54249	0.122953	0.207803	LOC106392147	protein_coding	116.476	103.5	86.9346	92.5055	142.513	149.799	93.1112	111.125	133	119	106	117	126	133	79	89
gene40806	169.743	0.277392	0.179866	1.54221	0.123023	0.207913	LOC106374304	lncRNA	170.774	182.647	146.805	113.853	167.396	162.188	214.509	199.775	195	210	179	144	148	144	182	160
gene1038	430.393	0.158091	0.10251	1.5422	0.123024	0.207913	LOC106389914	protein_coding	413.36	369.642	414.99	428.53	404.917	459.534	450.234	501.934	472	425	506	542	358	408	382	402
gene88108	6.94125	-1.13267	0.734511	-1.54207	0.123057	0.207965	BNAA07G27170D	protein_coding	8.75763	5.21848	13.1222	11.069	3.39316	6.75785	4.71449	2.49718	10	6	16	14	3	6	4	2
gene111547	2.19834	-2.67152	1.73246	-1.54204	0.123064	0.207971	LOC111211085	protein_coding	7.0061	0	4.92083	3.16258	0	0	0	2.49718	8	0	6	4	0	0	0	2
gene1535	2323.93	-0.093892	0.0608947	-1.54188	0.123104	0.208033	LOC106360769	protein_coding	2336.53	2513.57	2400.54	2346.64	2016.67	2251.49	2396.14	2329.87	2668	2890	2927	2968	1783	1999	2033	1866
gene119292	6.13608	-1.34455	0.872034	-1.54186	0.123108	0.208035	LOC111214016	protein_coding	7.0061	12.1765	8.20138	7.90646	9.04843	2.25262	0	2.49718	8	14	10	10	8	2	0	2
gene10227	226.223	0.244721	0.15873	1.54174	0.123136	0.208078	LOC106405453	protein_coding	206.68	189.605	224.718	207.149	275.977	247.788	174.436	283.43	236	218	274	262	244	220	148	227
gene753	3.89232	-1.72135	1.11652	-1.54171	0.123143	0.208086	LOC106371228	protein_coding	7.0061	8.69747	4.92083	3.16258	0	0	2.35725	4.99436	8	10	6	4	0	0	2	4
gene105691	2.17549	-2.67064	1.73227	-1.5417	0.123147	0.208088	LOC106387311	protein_coding	3.50305	5.21848	0	6.32517	0	0	2.35725	0	4	6	0	8	0	0	2	0
gene97743	70.1802	0.413607	0.268287	1.54166	0.123156	0.208098	LOC106358585	protein_coding	63.0549	68.71	45.1076	64.0423	80.3049	70.9574	114.326	54.938	72	79	55	81	71	63	97	44
gene68603	31.0953	0.666275	0.432194	1.54161	0.123168	0.208114	LOC106389378	protein_coding	8.75763	24.3529	32.8055	30.0445	47.5043	29.284	23.5725	52.4408	10	28	40	38	42	26	20	42
gene91995	5.29952	1.36443	0.88513	1.54151	0.123193	0.208151	LOC106410734	protein_coding	5.25458	3.47899	0	3.16258	6.78633	9.01046	4.71449	9.98873	6	4	0	4	6	8	4	8
gene36625	2.17483	-2.6703	1.73234	-1.54145	0.123208	0.208171	LOC106359523	lncRNA	0	6.95798	4.92083	3.16258	0	0	2.35725	0	0	8	6	4	0	0	2	0
gene114414	11.8313	1.12416	0.729387	1.54124	0.123258	0.20825	LOC106451255	protein_coding	3.50305	18.2647	5.74096	2.37194	33.9316	7.88416	12.9649	9.98873	4	21	7	3	30	7	11	8
gene88146	32.8639	-0.812852	0.52741	-1.54121	0.123265	0.208257	LOC106402673	protein_coding	38.5336	31.3109	57.4096	40.3229	2.26211	47.3049	28.2869	17.4803	44	36	70	51	2	42	24	14
gene26117	367.038	-0.172373	0.11185	-1.54111	0.12329	0.208295	LOC106452852	protein_coding	437.881	398.344	369.062	351.047	335.923	342.398	379.517	322.137	500	458	450	444	297	304	322	258
gene72846	127.309	-0.255105	0.165547	-1.54098	0.123321	0.208343	LOC106396053	protein_coding	147.128	140.899	132.862	133.619	128.94	117.136	115.505	102.384	168	162	162	169	114	104	98	82
gene53106	3.07516	1.67584	1.08753	1.54096	0.123326	0.208347	LOC111202226	protein_coding	1.75153	1.73949	0	2.37194	4.52422	4.50523	4.71449	4.99436	2	2	0	3	4	4	4	4
gene78568	5.2441	1.49938	0.973025	1.54095	0.12333	0.208348	LOC106402780	protein_coding	3.50305	2.60924	2.46041	2.37194	11.3105	0	4.71449	14.9831	4	3	3	3	10	0	4	12
gene53581	206.404	0.21003	0.136305	1.54088	0.123345	0.208368	LOC106397309	lncRNA	187.413	215.697	186.991	175.523	217.162	200.483	235.725	232.238	214	248	228	222	192	178	200	186
gene107419	156.499	-0.26384	0.171252	-1.54065	0.123401	0.208459	LOC106380709	protein_coding	175.153	194.823	169.769	143.898	133.464	164.441	155.578	114.87	200	224	207	182	118	146	132	92
gene57977	20.3469	0.770799	0.500314	1.54063	0.123407	0.208464	LOC106418719	protein_coding	8.75763	20.8739	13.1222	17.3942	13.5727	29.284	44.7877	14.9831	10	24	16	22	12	26	38	12
gene63533	1876.38	-0.0961485	0.0624115	-1.54056	0.123424	0.208488	LOC106366761	protein_coding	1857.49	1904.75	1943.73	2048.56	1649.08	1866.29	1928.23	1812.95	2121	2190	2370	2591	1458	1657	1636	1452
gene77174	1.98821	-2.51818	1.6348	-1.54036	0.123473	0.208566	LOC106449901	protein_coding	7.0061	1.73949	1.64028	3.16258	0	0	2.35725	0	8	2	2	4	0	0	2	0
gene18370	2.84586	-1.97015	1.27922	-1.54012	0.123531	0.208659	LOC111214344	protein_coding	1.75153	5.21848	3.28055	7.90646	0	2.25262	2.35725	0	2	6	4	10	0	2	2	0
gene62804	722.989	-0.127881	0.0830425	-1.53995	0.123573	0.208724	LOC106433824	protein_coding	726.883	706.234	757.807	828.597	667.322	690.427	744.89	661.753	830	812	924	1048	590	613	632	530
gene110201	247.748	0.226056	0.146798	1.53991	0.123581	0.208734	LOC106401922	protein_coding	255.723	217.437	216.516	223.753	255.618	218.504	334.729	259.707	292	250	264	283	226	194	284	208
gene110998	6.56309	-1.70828	1.10939	-1.53985	0.123598	0.208758	LOC106375585	protein_coding	7.88186	7.82772	16.4028	7.90646	0	0	0	12.4859	9	9	20	10	0	0	0	10
gene111212	2.08727	2.47072	1.60463	1.53975	0.123621	0.208792	LOC111211029	protein_coding	1.75153	0	0.820138	0	0	3.37892	8.25036	2.49718	2	0	1	0	0	3	7	2
gene14840	300.254	-0.217861	0.141497	-1.53969	0.123636	0.208812	LOC111214134	lncRNA	292.505	362.684	309.192	327.327	226.211	349.155	264.012	270.944	334	417	377	414	200	310	224	217
gene40552	23.7479	-0.6233	0.404835	-1.53964	0.123648	0.208828	LOC106409374	protein_coding	24.5214	26.0924	36.0861	28.4632	11.3105	27.0314	16.5007	19.9775	28	30	44	36	10	24	14	16
gene4715	331.144	0.169873	0.110337	1.53958	0.123663	0.208847	LOC106377512	protein_coding	299.511	344.42	315.753	287.004	323.482	358.166	351.23	369.583	342	396	385	363	286	318	298	296
gene18432	2.19232	-2.66745	1.73284	-1.53935	0.123718	0.208936	LOC111214354	protein_coding	0	6.95798	4.92083	3.16258	0	0	0	2.49718	0	8	6	4	0	0	0	2
gene29955	11.8018	-1.06612	0.692631	-1.53924	0.123746	0.208979	LOC106348194	protein_coding	19.2668	13.916	18.043	12.6503	15.8348	0	4.71449	9.98873	22	16	22	16	14	0	4	8
gene76797	16.9961	-0.941042	0.611423	-1.5391	0.123779	0.20903	LOC106432896	protein_coding	12.2607	18.2647	31.9854	26.882	26.0142	2.25262	7.07174	11.2373	14	21	39	34	23	2	6	9
gene118476	747.895	0.115424	0.0749954	1.53909	0.123783	0.209032	LOC106439965	protein_coding	679.592	707.104	733.203	751.113	782.69	748.995	761.39	819.076	776	813	894	950	692	665	646	656
gene69955	78.8703	-0.38382	0.249387	-1.53905	0.123791	0.20904	BNAC03G56410D	protein_coding	99.8369	80.0167	70.5318	106.737	49.7664	88.9783	58.9311	76.1641	114	92	86	135	44	79	50	61
gene78824	16.5993	0.707837	0.45992	1.53904	0.123794	0.20904	LOC106397156	protein_coding	17.5153	9.56722	10.6618	12.6503	15.8348	18.0209	23.5725	24.9718	20	11	13	16	14	16	20	20
gene88237	178.13	0.328182	0.213243	1.53901	0.123803	0.20905	LOC106402640	protein_coding	196.171	170.47	121.38	143.898	124.416	209.493	256.94	202.272	224	196	148	182	110	186	218	162
gene94601	95.0934	-0.374619	0.243428	-1.53893	0.12382	0.209075	LOC106407656	protein_coding	81.4459	143.508	84.4742	120.178	93.8775	72.0837	99.0043	66.1753	93	165	103	152	83	64	84	53
gene85492	4.46508	-1.78629	1.16077	-1.53888	0.123833	0.209092	LOC111206848	protein_coding	1.75153	2.60924	12.3021	11.069	0	5.63154	2.35725	0	2	3	15	14	0	5	2	0
gene17695	242.113	-0.223414	0.14519	-1.53877	0.123861	0.209134	LOC106444651	protein_coding	248.717	262.664	275.566	256.96	280.501	225.262	207.438	179.797	284	302	336	325	248	200	176	144
gene107891	48.0093	0.5163	0.33554	1.53872	0.123874	0.209146	LOC106386207	lncRNA	50.7942	26.0924	55.7694	25.3007	54.2906	45.0523	51.8594	74.9155	58	30	68	32	48	40	44	60
gene46023	44.982	-0.591263	0.384258	-1.53871	0.123874	0.209146	LOC106365969	protein_coding	59.5519	73.0587	39.3666	44.2762	15.8348	30.4103	63.6456	33.712	68	84	48	56	14	27	54	27
gene2227	29.1233	-0.647544	0.420844	-1.53868	0.123883	0.209152	LOC106366040	protein_coding	29.7759	41.7479	32.8055	37.951	22.6211	36.0419	7.07174	24.9718	34	48	40	48	20	32	6	20
gene113438	191.193	0.248755	0.161668	1.53868	0.123883	0.209152	LOC106451888	protein_coding	209.307	140.899	179.61	169.198	221.687	175.704	233.367	199.775	239	162	219	214	196	156	198	160
gene97419	2.12957	-2.67364	1.7377	-1.53861	0.123899	0.209174	LOC111208882	protein_coding	0	3.47899	6.5611	4.74387	0	2.25262	0	0	0	4	8	6	0	2	0	0
gene26575	17.0972	0.825643	0.53663	1.53857	0.123909	0.209187	LOC106351060	protein_coding	11.3849	13.0462	8.20138	16.6036	26.0142	5.63154	25.9297	29.9662	13	15	10	21	23	5	22	24
gene99031	1.94164	-2.48431	1.61471	-1.53854	0.123916	0.209193	LOC106367978	protein_coding	1.75153	2.60924	3.28055	5.53452	0	0	2.35725	0	2	3	4	7	0	0	2	0
gene20401	74.0029	-0.395331	0.256962	-1.53848	0.123931	0.209213	LOC106446666	protein_coding	72.6883	77.4075	104.978	81.4365	81.4359	57.4417	75.4319	41.2035	83	89	128	103	72	51	64	33
gene18215	27.7936	-0.617552	0.401409	-1.53846	0.123936	0.209218	LOC106423374	protein_coding	29.7759	32.1806	31.9854	40.3229	13.5727	15.7683	20.0366	38.7063	34	37	39	51	12	14	17	31
gene36142	2042.77	-0.0800587	0.0520437	-1.5383	0.123976	0.20928	LOC106354767	protein_coding	2139.49	2080.43	2061.83	2115.77	2076.62	1876.43	1978.91	2012.73	2443	2392	2514	2676	1836	1666	1679	1612
gene78823	16.2947	-0.916232	0.595649	-1.53821	0.123997	0.20931	LOC111205036	lncRNA	19.2668	19.1344	21.3236	25.3007	4.52422	2.25262	23.5725	14.9831	22	22	26	32	4	2	20	12
gene36303	96.9543	-0.34326	0.223157	-1.5382	0.123999	0.20931	LOC106375369	protein_coding	99.8369	106.109	106.618	120.969	104.057	76.5889	56.5739	104.882	114	122	130	153	92	68	48	84
gene8037	1.9837	-2.51492	1.635	-1.53817	0.124006	0.209316	LOC106444816	pseudogene	1.75153	6.95798	1.64028	3.16258	0	0	2.35725	0	2	8	2	4	0	0	2	0
gene103354	2.16746	-2.66522	1.7328	-1.5381	0.124024	0.209341	LOC106416896	pseudogene	0	6.95798	3.28055	4.74387	0	0	2.35725	0	0	8	4	6	0	0	2	0
gene28939	338.274	0.199112	0.129465	1.53796	0.124058	0.209394	LOC106405904	protein_coding	332.79	256.575	313.293	356.581	324.613	381.818	334.729	405.792	380	295	382	451	287	339	284	325
gene72875	1.96393	-2.5005	1.62587	-1.53795	0.124061	0.209394	LOC106392551	protein_coding	1.75153	5.21848	1.64028	4.74387	0	0	2.35725	0	2	6	2	6	0	0	2	0
gene54960	2.70016	2.04085	1.32711	1.53782	0.124094	0.209445	LOC111201771	pseudogene	0	2.60924	1.64028	0	9.04843	3.37892	1.17862	3.74577	0	3	2	0	8	3	1	3
gene25575	158.065	-0.245817	0.15985	-1.5378	0.124098	0.209446	LOC111215703	protein_coding	154.134	165.252	203.394	162.873	144.775	128.399	150.864	154.825	176	190	248	206	128	114	128	124
gene112839	9.51633	-1.10283	0.717202	-1.53769	0.124125	0.209487	LOC106433457	protein_coding	12.2607	13.916	16.4028	9.48775	2.26211	15.7683	3.53587	2.49718	14	16	20	12	2	14	3	2
gene83255	221.512	-0.221034	0.143765	-1.53747	0.124179	0.209574	LOC106415403	protein_coding	259.226	213.958	250.962	229.287	190.017	173.451	240.439	214.758	296	246	306	290	168	154	204	172
gene16264	8.41598	1.21435	0.789853	1.53744	0.124185	0.20958	LOC106444221	lncRNA	8.75763	5.21848	0	6.32517	4.52422	13.5157	16.5007	12.4859	10	6	0	8	4	12	14	10
gene6120	837.844	-0.132362	0.0860981	-1.53733	0.124211	0.209615	LOC106383867	protein_coding	921.302	821.041	915.274	847.572	895.795	707.321	820.321	774.127	1052	944	1116	1072	792	628	696	620
gene78083	304.835	0.217996	0.141802	1.53733	0.124212	0.209615	LOC106399937	pseudogene	294.256	242.659	283.768	306.771	306.516	333.387	406.625	264.701	336	279	346	388	271	296	345	212
gene48929	114.152	0.306956	0.199671	1.53731	0.124217	0.209619	LOC106371672	protein_coding	91.0793	86.9747	103.337	126.503	117.63	114.883	157.935	114.87	104	100	126	160	104	102	134	92
gene100318	6.63362	-1.48945	0.968925	-1.53722	0.12424	0.209653	LOC106368908	protein_coding	7.0061	3.47899	4.92083	23.7194	2.26211	2.25262	9.42898	0	8	4	6	30	2	2	8	0
gene79423	776.438	-0.132298	0.0860691	-1.53711	0.124265	0.20969	LOC106392310	protein_coding	703.237	860.18	883.288	800.924	730.661	723.09	768.462	741.663	803	989	1077	1013	646	642	652	594
gene107055	1.48058	-2.90494	1.8899	-1.53709	0.124272	0.209695	LOC106364248	lncRNA	1.75153	0	4.10069	4.74387	0	0	0	1.24859	2	0	5	6	0	0	0	1
gene4590	572.074	-0.135847	0.08838	-1.53708	0.124274	0.209695	LOC106436152	protein_coding	614.785	610.562	534.73	635.679	548.561	537.249	525.666	569.358	702	702	652	804	485	477	446	456
gene21896	693.444	-0.152818	0.0994268	-1.53699	0.124296	0.209729	LOC106429213	protein_coding	761.914	721.89	746.325	690.234	753.282	547.386	622.313	704.205	870	830	910	873	666	486	528	564
gene119170	309.973	0.200274	0.130318	1.53681	0.124339	0.209796	LOC111213905	protein_coding	274.989	278.319	282.948	317.84	382.296	298.472	367.73	277.187	314	320	345	402	338	265	312	222
gene112175	49.129	0.460091	0.299433	1.53654	0.124405	0.209902	LOC111211204	lncRNA	32.4032	38.2689	62.3305	32.4165	50.8974	66.4522	56.5739	53.6894	37	44	76	41	45	59	48	43
gene65517	1.68214	2.84334	1.85055	1.53648	0.12442	0.209923	LOC106448080	pseudogene	0	0	0	1.58129	4.52422	0	2.35725	4.99436	0	0	0	2	4	0	2	4
gene95937	425.212	0.162784	0.10596	1.53628	0.12447	0.210002	BNACNNG68240D	protein_coding	394.093	382.689	410.069	417.461	476.174	412.229	399.553	509.425	450	440	500	528	421	366	339	408
gene66909	59.4238	-0.46544	0.302986	-1.53617	0.124496	0.21004	LOC106435666	protein_coding	71.8125	50.4453	83.654	69.5768	45.2422	29.284	75.4319	49.9436	82	58	102	88	40	26	64	40
gene27213	9.30509	1.31557	0.856402	1.53616	0.124498	0.21004	LOC106350199	protein_coding	3.50305	13.0462	4.10069	0.790646	33.9316	4.50523	7.07174	7.49155	4	15	5	1	30	4	6	6
gene5684	102.774	-0.403056	0.2624	-1.53604	0.124529	0.210087	LOC106424056	protein_coding	118.228	104.37	132.042	113.062	52.0285	99.1151	66.0029	137.345	135	120	161	143	46	88	56	110
gene109060	730.185	-0.173501	0.112957	-1.536	0.124539	0.210095	LOC106430628	protein_coding	809.205	801.907	641.348	842.828	579.1	630.732	747.247	789.11	924	922	782	1066	512	560	634	632
gene84362	305.087	0.248111	0.161531	1.536	0.12454	0.210095	LOC106409056	protein_coding	305.641	252.227	267.365	290.958	459.208	315.366	285.227	264.701	349	290	326	368	406	280	242	212
gene33398	2013.47	0.0903758	0.0588426	1.53589	0.124565	0.210134	LOC106366792	protein_coding	1954.7	1951.71	1830.55	2063.59	1938.63	2083.67	2107.38	2177.54	2232	2244	2232	2610	1714	1850	1788	1744
gene54057	379.193	-0.171598	0.11173	-1.53583	0.124581	0.210155	LOC111201926	lncRNA	435.254	358.336	387.925	425.367	400.393	339.019	327.657	359.594	497	412	473	538	354	301	278	288
gene75239	141.563	0.256511	0.167025	1.53577	0.124596	0.210176	LOC106371486	pseudogene	140.998	146.117	113.179	116.225	169.658	149.799	157.935	138.594	161	168	138	147	150	133	134	111
gene105394	527.944	-0.1689	0.109981	-1.53572	0.124607	0.21019	LOC111209879	protein_coding	532.464	638.394	522.428	542.383	570.051	488.818	419.59	509.425	608	734	637	686	504	434	356	408
gene41645	2.65605	2.05222	1.3364	1.53564	0.124627	0.210218	LOC106362834	lncRNA	0	0.869747	2.46041	0.790646	5.65527	6.75785	4.71449	0	0	1	3	1	5	6	4	0
gene73446	536.242	-0.159264	0.103715	-1.5356	0.124638	0.210226	LOC106402263	protein_coding	541.221	558.378	565.075	599.309	567.789	518.102	528.023	412.035	618	642	689	758	502	460	448	330
gene78294	2.12639	-2.66824	1.7376	-1.53558	0.124641	0.210226	LOC106423028	protein_coding	3.50305	0	4.92083	6.32517	2.26211	0	0	0	4	0	6	8	2	0	0	0
gene16438	730.236	0.120721	0.0786162	1.53558	0.124642	0.210226	LOC106444274	protein_coding	663.828	702.756	733.203	698.931	821.145	743.363	709.531	769.132	758	808	894	884	726	660	602	616
gene90363	2.91312	-1.95292	1.27178	-1.53557	0.124643	0.210226	LOC111207649	lncRNA	7.0061	3.47899	1.64028	6.32517	0	0	2.35725	2.49718	8	4	2	8	0	0	2	2
gene72199	451.239	0.195488	0.127318	1.53543	0.124679	0.210282	LOC106391760	protein_coding	458.9	395.735	442.874	385.044	377.772	462.913	582.24	504.431	524	455	540	487	334	411	494	404
gene87111	28.4154	-0.559057	0.36411	-1.53541	0.124684	0.210285	LOC106404995	pseudogene	34.1547	40.0084	27.8847	33.2071	22.6211	15.7683	21.2152	32.4634	39	46	34	42	20	14	18	26
gene35184	57.4127	0.383057	0.249484	1.53539	0.124687	0.210285	LOC106354049	protein_coding	54.2973	53.9243	52.4888	38.7416	70.1254	55.1891	68.3601	66.1753	62	62	64	49	62	49	58	53
gene31015	35.9739	-0.502535	0.327308	-1.53536	0.124696	0.210296	LOC106414282	protein_coding	49.9185	36.5294	47.568	34.7884	29.4074	27.0314	40.0732	22.4746	57	42	58	44	26	24	34	18
gene117041	23.4537	0.63274	0.412123	1.53532	0.124705	0.210307	LOC106436753	protein_coding	17.5153	19.1344	16.4028	20.5568	36.1937	20.2735	40.0732	17.4803	20	22	20	26	32	18	34	14
gene68879	7408.77	-0.0602062	0.0392172	-1.5352	0.124735	0.210345	LOC111197839	protein_coding	7225.92	7857.29	7501.8	7667.68	7295.3	7234.28	7122.42	7365.44	8251	9034	9147	9698	6450	6423	6043	5899
gene13479	1644.5	-0.127138	0.0828155	-1.53519	0.124736	0.210345	LOC106438266	protein_coding	1783.93	1742.97	1708.35	1631.1	1360.66	1439.42	1686.61	1802.97	2037	2004	2083	2063	1203	1278	1431	1444
gene78976	460.203	-0.190161	0.123868	-1.53519	0.124737	0.210345	LOC106391644	protein_coding	539.47	525.327	489.622	407.183	406.048	364.924	439.626	509.425	616	604	597	515	359	324	373	408
gene108418	1.67977	2.84137	1.8509	1.53512	0.124753	0.21036	LOC106425948	protein_coding	0	0	0	1.58129	0	4.50523	2.35725	4.99436	0	0	0	2	0	4	2	4
gene33341	1.67977	2.84137	1.8509	1.53512	0.124753	0.21036	LOC106356474	protein_coding	0	0	0	1.58129	0	4.50523	2.35725	4.99436	0	0	0	2	0	4	2	4
gene117712	3.44206	1.88573	1.22839	1.53512	0.124754	0.21036	LOC106436913	lncRNA	0	2.60924	1.64028	1.58129	0	4.50523	4.71449	12.4859	0	3	2	2	0	4	4	10
gene99453	2.86808	5.21775	3.39906	1.53506	0.12477	0.210382	LOC111208714	protein_coding	0	0	0	0	0	13.5157	9.42898	0	0	0	0	0	0	12	8	0
gene95817	11.2182	1.37811	0.897799	1.53498	0.124788	0.210407	LOC106367450	protein_coding	3.50305	1.73949	19.6833	0	29.4074	7.88416	20.0366	7.49155	4	2	24	0	26	7	17	6
gene3517	74.5229	0.336278	0.219077	1.53497	0.12479	0.210407	LOC106362459	protein_coding	69.1853	70.4495	64.7909	59.2984	81.4359	83.3468	99.0043	68.6725	79	81	79	75	72	74	84	55
gene78365	979.889	0.119168	0.0776383	1.53491	0.124805	0.210426	LOC106447291	protein_coding	931.812	970.638	904.612	951.147	1124.27	1027.19	898.111	1031.34	1064	1116	1103	1203	994	912	762	826
gene12089	1.32595	4.10345	2.67352	1.53485	0.124822	0.210445	LOC106443244	protein_coding	0	0	0	0	0	0	10.6076	0	0	0	0	0	0	0	9	0
gene98221	1.32595	4.10345	2.67352	1.53485	0.124822	0.210445	LOC111208675	lncRNA	0	0	0	0	0	0	10.6076	0	0	0	0	0	0	0	9	0
gene85525	5.8588	-1.441	0.938923	-1.53473	0.124849	0.210487	LOC106402750	protein_coding	1.75153	6.95798	8.20138	17.3942	4.52422	4.50523	3.53587	0	2	8	10	22	4	4	3	0
gene81377	512.936	-0.152462	0.0993429	-1.5347	0.124856	0.210494	LOC106363898	protein_coding	508.818	512.281	578.197	559.777	418.49	493.323	504.451	528.154	581	589	705	708	370	438	428	423
gene82523	3.74725	1.81693	1.18393	1.53466	0.124866	0.210506	LOC106410523	protein_coding	0	1.73949	3.28055	1.58129	11.3105	0	7.07174	4.99436	0	2	4	2	10	0	6	4
gene65346	485.762	-0.148977	0.0970802	-1.53457	0.124889	0.210539	LOC106387527	protein_coding	509.694	547.941	469.119	516.292	486.353	416.734	445.519	494.442	582	630	572	653	430	370	378	396
gene101117	244.078	0.230278	0.150067	1.5345	0.124906	0.210562	LOC106377012	protein_coding	253.971	224.395	200.114	220.59	337.054	237.651	241.618	237.232	290	258	244	279	298	211	205	190
gene18183	32.3152	-0.689144	0.449142	-1.53436	0.124942	0.210615	LOC106423400	pseudogene	26.2729	57.4033	22.9639	52.9733	11.3105	38.2945	31.8228	17.4803	30	66	28	67	10	34	27	14
gene53010	2.86331	5.2154	3.39908	1.53435	0.124943	0.210615	LOC106394683	protein_coding	0	0	0	0	15.8348	0	7.07174	0	0	0	0	0	14	0	6	0
gene109787	546.764	0.163	0.106238	1.53429	0.124957	0.210635	LOC106345473	protein_coding	513.197	477.491	529.809	542.383	523.678	512.47	689.494	585.589	586	549	646	686	463	455	585	469
gene111375	3.005	-2.08862	1.36132	-1.53427	0.124964	0.210641	LOC106426430	protein_coding	5.25458	6.95798	5.74096	1.58129	0	4.50523	0	0	6	8	7	2	0	4	0	0
gene86848	1.7014	2.83156	1.84566	1.53417	0.124987	0.210675	LOC106428204	pseudogene	0	0	1.64028	0	2.26211	0	4.71449	4.99436	0	0	2	0	2	0	4	4
gene55783	160.503	0.263291	0.171619	1.53416	0.12499	0.210675	LOC106379386	lncRNA	149.755	140.029	159.927	133.619	150.43	189.22	143.792	217.255	171	161	195	169	133	168	122	174
gene9042	57.3488	0.421621	0.274835	1.53408	0.125009	0.210702	LOC106400020	lncRNA	43.7881	52.1848	55.7694	44.2762	83.698	42.7997	60.1098	76.1641	50	60	68	56	74	38	51	61
gene57336	137.087	0.309599	0.201815	1.53407	0.125013	0.210704	LOC106387986	lncRNA	127.861	129.592	138.603	94.0868	130.071	182.462	179.151	114.87	146	149	169	119	115	162	152	92
gene63958	617.436	-0.148612	0.0968761	-1.53405	0.125018	0.210708	LOC106386233	protein_coding	655.946	654.05	620.844	665.724	529.333	655.511	515.058	643.024	749	752	757	842	468	582	437	515
gene29674	419.695	0.183531	0.119644	1.53397	0.125036	0.210734	BNAA06G22890D	protein_coding	379.205	437.483	328.875	426.158	433.194	387.45	483.235	481.956	433	503	401	539	383	344	410	386
gene98536	876.535	-0.11177	0.0728693	-1.53384	0.125069	0.210785	LOC106367882	protein_coding	879.266	913.234	900.511	948.775	868.65	797.426	902.825	801.596	1004	1050	1098	1200	768	708	766	642
gene40722	409.94	-0.146501	0.0955162	-1.53378	0.125083	0.210804	LOC106365835	protein_coding	423.869	443.571	433.033	422.205	393.607	380.692	363.016	419.527	484	510	528	534	348	338	308	336
gene14447	11.4761	2.35978	1.53858	1.53374	0.125094	0.210816	LOC106443875	protein_coding	0.875763	2.60924	11.4819	0	29.4074	19.1472	28.2869	0	1	3	14	0	26	17	24	0
gene107897	1.71034	2.86675	1.86933	1.53357	0.125135	0.210881	LOC111210414	protein_coding	0	0	0	1.58129	0	2.25262	2.35725	7.49155	0	0	0	2	0	2	2	6
gene76647	118.299	0.32317	0.210756	1.53339	0.12518	0.210952	LOC106351836	protein_coding	77.0671	123.504	83.654	135.991	131.202	128.399	136.72	129.853	88	142	102	172	116	114	116	104
gene99754	38.2693	-0.543983	0.354772	-1.53333	0.125194	0.21097	LOC111208845	lncRNA	42.0366	60.8823	31.1652	47.4387	18.0969	29.284	44.7877	32.4634	48	70	38	60	16	26	38	26
gene114810	27.8322	-0.657299	0.428677	-1.53332	0.125197	0.210971	LOC106414466	lncRNA	38.5336	20.8739	41.0069	35.5791	22.6211	11.2631	15.3221	37.4577	44	24	50	45	20	10	13	30
gene91910	96.2514	-0.298479	0.194664	-1.5333	0.125201	0.210973	LOC106452823	lncRNA	103.34	110.458	109.898	101.203	106.319	81.0942	77.7891	79.9098	118	127	134	128	94	72	66	64
gene75985	618.791	0.124578	0.0812516	1.53323	0.125218	0.210996	LOC106389131	protein_coding	585.009	628.827	603.621	551.08	624.342	654.385	638.814	664.251	668	723	736	697	552	581	542	532
gene20117	511.326	-0.163357	0.106546	-1.5332	0.125227	0.211006	LOC106449722	protein_coding	578.003	502.714	588.859	491.782	558.741	450.523	445.519	474.465	660	578	718	622	494	400	378	380
gene25043	4.71893	1.31032	0.854655	1.53315	0.125238	0.21102	LOC106411204	protein_coding	0.875763	3.47899	4.10069	2.37194	5.65527	7.88416	5.89311	7.49155	1	4	5	3	5	7	5	6
gene89412	83.7604	-0.359189	0.234284	-1.53313	0.125243	0.211023	LOC106380708	protein_coding	120.855	86.9747	70.5318	98.0401	63.339	72.0837	68.3601	89.8986	138	100	86	124	56	64	58	72
gene8625	826.526	-0.120022	0.078288	-1.53308	0.125256	0.211041	LOC106397063	protein_coding	905.539	818.432	816.857	902.917	744.234	855.994	799.106	769.132	1034	941	996	1142	658	760	678	616
gene113575	593.53	-0.130945	0.0854228	-1.53291	0.125298	0.211107	BNAC04G01190D	protein_coding	592.891	648.831	583.938	655.445	541.775	548.512	577.525	599.324	677	746	712	829	479	487	490	480
gene26216	184.218	-0.219197	0.142997	-1.53288	0.125305	0.211112	LOC106452975	protein_coding	199.674	203.521	205.034	185.011	185.493	186.967	153.221	154.825	228	234	250	234	164	166	130	124
gene25177	365.757	0.215943	0.140875	1.53287	0.125307	0.211112	LOC111215673	protein_coding	387.963	316.588	380.544	268.82	322.35	411.102	447.877	390.809	443	364	464	340	285	365	380	313
gene55469	2.54278	2.28739	1.49232	1.53277	0.125332	0.211149	LOC106428935	lncRNA	1.75153	1.73949	0	0	0	4.50523	2.35725	9.98873	2	2	0	0	0	4	2	8
gene81451	10.8188	-1.00316	0.654566	-1.53256	0.125384	0.211232	LOC106447266	protein_coding	21.0183	9.56722	11.4819	15.8129	5.65527	13.5157	8.25036	1.24859	24	11	14	20	5	12	7	1
gene115864	219.554	-0.244062	0.159255	-1.53252	0.125393	0.211241	LOC106430843	protein_coding	187.413	281.798	231.279	251.425	178.707	209.493	180.329	235.984	214	324	282	318	158	186	153	189
gene116518	3.18407	-2.07504	1.35401	-1.53252	0.125395	0.211241	LOC111212387	pseudogene	8.75763	5.21848	4.92083	1.58129	0	0	0	4.99436	10	6	6	2	0	0	0	4
gene34546	10.8617	-1.06052	0.692041	-1.53246	0.12541	0.211261	LOC106357052	protein_coding	21.0183	8.69747	14.7625	14.2316	0	11.2631	9.42898	7.49155	24	10	18	18	0	10	8	6
gene100983	477.925	0.144953	0.0945933	1.53238	0.125429	0.211288	LOC106415941	protein_coding	505.315	428.785	436.313	445.924	499.926	531.617	498.557	476.962	577	493	532	564	442	472	423	382
gene34228	911.294	-0.155062	0.101192	-1.53236	0.125433	0.21129	LOC106353416	protein_coding	924.805	986.293	1057.16	872.873	1036.05	736.605	825.036	851.539	1056	1134	1289	1104	916	654	700	682
gene29101	20.5043	0.733087	0.478412	1.53234	0.12544	0.211296	BNAA10G09800D	protein_coding	21.0183	6.95798	11.4819	22.1381	18.0969	38.2945	23.5725	22.4746	24	8	14	28	16	34	20	18
gene62988	344.352	0.164767	0.107533	1.53225	0.12546	0.211326	LOC106358534	protein_coding	294.256	336.592	321.494	346.303	368.724	381.818	333.55	372.08	336	387	392	438	326	339	283	298
gene36122	874.924	-0.108303	0.0706876	-1.53214	0.125489	0.21137	LOC106354660	protein_coding	888.023	928.89	904.612	909.242	886.747	777.152	855.68	849.042	1014	1068	1103	1150	784	690	726	680
gene113866	206.421	0.224647	0.146631	1.53205	0.125509	0.211399	LOC111211556	pseudogene	180.407	223.525	179.61	177.895	221.687	186.967	242.796	238.481	206	257	219	225	196	166	206	191
gene116787	834.754	0.121694	0.0794376	1.53194	0.125537	0.21144	LOC111212508	protein_coding	770.671	827.999	777.491	823.062	904.843	928.078	879.253	766.635	880	952	948	1041	800	824	746	614
gene91512	3.61535	-1.62542	1.06115	-1.53175	0.125584	0.211515	LOC106427527	protein_coding	3.50305	8.69747	3.28055	6.32517	2.26211	0	2.35725	2.49718	4	10	4	8	2	0	2	2
gene102185	275.402	-0.208642	0.136221	-1.53164	0.12561	0.211551	LOC106424065	protein_coding	283.747	281.798	326.415	289.376	300.86	220.756	280.512	219.752	324	324	398	366	266	196	238	176
gene63885	17.5232	0.832739	0.54369	1.53164	0.125611	0.211551	LOC111204305	lncRNA	14.0122	12.1765	18.043	6.32517	40.718	24.7788	14.1435	9.98873	16	14	22	8	36	22	12	8
gene3136	3.7769	2.37143	1.54886	1.53108	0.125749	0.211778	LOC106413126	protein_coding	0	0	3.28055	1.58129	20.359	0	0	4.99436	0	0	4	2	18	0	0	4
gene99088	3.77291	1.78902	1.16849	1.53106	0.125756	0.211785	LOC106414781	pseudogene	0	5.21848	0	1.58129	4.52422	9.01046	2.35725	7.49155	0	6	0	2	4	8	2	6
gene89607	2.70541	2.09608	1.36909	1.53101	0.125768	0.211799	LOC106396633	protein_coding	0	0.869747	0.820138	2.37194	5.65527	0	9.42898	2.49718	0	1	1	3	5	0	8	2
gene741	487.341	-0.167034	0.109102	-1.531	0.12577	0.211799	LOC106366192	protein_coding	538.594	480.1	505.205	537.639	368.724	482.06	504.451	481.956	615	552	616	680	326	428	428	386
gene59607	3.85714	-1.70682	1.11488	-1.53094	0.125785	0.21182	LOC106409830	protein_coding	3.50305	8.69747	6.5611	4.74387	0	0	2.35725	4.99436	4	10	8	6	0	0	2	4
gene72232	1019.76	0.103353	0.0675173	1.53076	0.125829	0.211889	LOC106446731	protein_coding	973.848	996.73	967.763	994.632	1117.48	1042.96	975.9	1088.77	1112	1146	1180	1258	988	926	828	872
gene26696	44.4203	0.44016	0.28756	1.53067	0.125851	0.211918	BNAA06G01910D	protein_coding	43.7881	33.0504	39.3666	34.7884	56.5527	63.0732	44.7877	39.9549	50	38	48	44	50	56	38	32
gene27922	253.593	-0.182539	0.119255	-1.53066	0.125854	0.211918	LOC106346784	protein_coding	273.238	260.924	290.329	253.797	239.784	223.009	240.439	247.221	312	300	354	321	212	198	204	198
gene94915	1.75994	2.90258	1.8963	1.53065	0.125855	0.211918	LOC106409304	lncRNA	0.875763	0	0	0.790646	5.65527	6.75785	0	0	1	0	0	1	5	6	0	0
gene495	52.6494	-0.442126	0.288871	-1.53053	0.125886	0.211965	LOC106411516	protein_coding	78.8186	60.8823	45.9277	56.9265	33.9316	49.5575	37.7159	57.4352	90	70	56	72	30	44	32	46
gene101558	788.473	-0.121578	0.0794387	-1.53046	0.125902	0.211988	LOC106411821	protein_coding	798.696	827.999	843.102	817.528	780.427	745.616	822.679	671.742	912	952	1028	1034	690	662	698	538
gene22064	5.9197	-1.24085	0.810803	-1.5304	0.125918	0.21201	LOC106436386	protein_coding	3.50305	8.69747	13.1222	7.90646	4.52422	2.25262	2.35725	4.99436	4	10	16	10	4	2	2	4
gene4054	259.85	-0.193068	0.126163	-1.5303	0.125942	0.212045	LOC106346600	protein_coding	260.102	309.63	277.207	261.704	226.211	223.009	268.726	252.215	297	356	338	331	200	198	228	202
gene53036	181.629	0.238034	0.155554	1.53023	0.125959	0.212068	LOC106373070	protein_coding	173.401	154.815	181.25	157.338	214.9	166.694	229.831	174.803	198	178	221	199	190	148	195	140
gene59155	25.6153	0.548964	0.358761	1.53017	0.125975	0.212091	LOC111202611	pseudogene	20.1425	26.0924	18.043	18.9755	31.6695	27.0314	33.0014	29.9662	23	30	22	24	28	24	28	24
gene94622	196.617	-0.246005	0.160781	-1.53006	0.126002	0.212131	LOC106407650	protein_coding	199.674	226.134	223.077	204.777	230.735	148.673	185.044	154.825	228	260	272	259	204	132	157	124
gene84139	1015.33	-0.112077	0.0732605	-1.52985	0.126055	0.212216	LOC106452767	protein_coding	1151.63	966.289	1031.73	1068.95	948.955	948.351	1005.37	1001.37	1315	1111	1258	1352	839	842	853	802
gene35383	92.707	0.318617	0.208277	1.52977	0.126073	0.21224	LOC106354162	protein_coding	105.092	68.71	83.654	72.7394	113.105	94.6099	101.362	102.384	120	79	102	92	100	84	86	82
gene30280	119.001	0.270902	0.177092	1.52972	0.126085	0.212252	LOC106348429	protein_coding	121.731	117.416	100.877	91.7149	140.251	120.515	129.649	129.853	139	135	123	116	124	107	110	104
gene9827	17.3969	-0.769577	0.503086	-1.52971	0.126087	0.212252	LOC106402867	protein_coding	25.3971	13.916	26.2444	22.1381	4.52422	19.1472	15.3221	12.4859	29	16	32	28	4	17	13	10
gene27073	247.49	0.201051	0.131431	1.52971	0.126088	0.212252	LOC106346277	protein_coding	243.462	220.916	218.157	238.775	312.171	254.546	232.189	259.707	278	254	266	302	276	226	197	208
gene97835	1.93107	-2.50877	1.64012	-1.52962	0.12611	0.212284	LOC106377410	protein_coding	1.75153	3.47899	1.64028	6.32517	0	2.25262	0	0	2	4	2	8	0	2	0	0
gene100138	6.35594	1.24801	0.81594	1.52953	0.126132	0.212316	LOC106416256	lncRNA	1.75153	5.21848	3.28055	4.74387	9.04843	2.25262	7.07174	17.4803	2	6	4	6	8	2	6	14
gene64054	988.734	0.103948	0.0679635	1.52947	0.126148	0.212337	LOC106383468	protein_coding	945.824	982.814	957.921	926.637	1047.36	1001.29	1087.87	960.167	1080	1130	1168	1172	926	889	923	769
gene37334	390.178	-0.175782	0.114942	-1.52931	0.126188	0.212398	LOC106418969	protein_coding	374.826	461.836	380.544	438.808	348.365	418.987	355.944	342.114	428	531	464	555	308	372	302	274
gene41386	13.7028	-1.18495	0.774829	-1.5293	0.126189	0.212398	LOC106365179	protein_coding	28.0244	20.8739	6.5611	20.5568	2.26211	0	18.858	12.4859	32	24	8	26	2	0	16	10
gene101622	145.207	0.294237	0.192425	1.52911	0.126238	0.212475	BNAC09G01470D	protein_coding	122.607	166.991	136.143	96.4588	174.182	173.451	132.006	159.82	140	192	166	122	154	154	112	128
gene95696	186.795	0.285844	0.186942	1.52905	0.126251	0.212492	LOC106411094	protein_coding	134.867	133.941	193.553	210.312	214.9	175.704	183.865	247.221	154	154	236	266	190	156	156	198
gene46900	1.66906	2.83253	1.85253	1.52901	0.126262	0.2125	LOC106420032	protein_coding	0	0	0	1.58129	4.52422	2.25262	0	4.99436	0	0	0	2	4	2	0	4
gene95373	1.66906	2.83253	1.85253	1.52901	0.126262	0.2125	LOC106374430	lncRNA	0	0	0	1.58129	4.52422	2.25262	0	4.99436	0	0	0	2	4	2	0	4
gene48923	593.807	-0.165806	0.108443	-1.52897	0.126271	0.21251	LOC106371666	protein_coding	679.592	600.995	620.024	610.378	454.684	534.996	652.957	596.827	776	691	756	772	402	475	554	478
gene22300	1.97279	3.04261	1.99004	1.52892	0.126284	0.212527	LOC106453325	protein_coding	0	1.73949	0	0	9.04843	0	0	4.99436	0	2	0	0	8	0	0	4
gene6547	615.437	0.14609	0.0955554	1.52886	0.1263	0.21255	LOC106431463	protein_coding	564.867	592.298	624.125	555.033	591.541	627.354	612.884	755.398	645	681	761	702	523	557	520	605
gene77080	2.95057	-2.0552	1.34429	-1.52883	0.126305	0.212554	LOC106395031	protein_coding	5.25458	2.60924	4.10069	7.11581	4.52422	0	0	0	6	3	5	9	4	0	0	0
gene49434	492.374	0.221968	0.145193	1.52878	0.12632	0.212573	LOC106433663	protein_coding	493.93	423.567	387.105	513.129	385.69	504.586	654.136	576.849	564	487	472	649	341	448	555	462
gene18975	33.6343	0.535733	0.350446	1.52872	0.126334	0.212592	LOC106445110	protein_coding	29.7759	36.5294	27.8847	15.8129	31.6695	42.7997	47.1449	37.4577	34	42	34	20	28	38	40	30
gene50483	445.239	-0.174332	0.11404	-1.52869	0.126341	0.212599	LOC106418997	protein_coding	457.148	525.327	462.558	444.343	495.402	430.25	374.802	372.08	522	604	564	562	438	382	318	298
gene46289	8.609	1.44339	0.944245	1.52862	0.126359	0.212624	BNAANNG13040D	protein_coding	3.50305	6.95798	3.28055	4.74387	2.26211	0	30.6442	17.4803	4	8	4	6	2	0	26	14
gene59692	1.98376	-2.50067	1.63605	-1.52848	0.126393	0.212676	LOC106348836	protein_coding	1.75153	3.47899	6.5611	1.58129	0	0	0	2.49718	2	4	8	2	0	0	0	2
gene11891	2.6638	2.44186	1.59763	1.52842	0.126407	0.212694	LOC106419616	protein_coding	0	0	3.28055	0	0	4.50523	3.53587	9.98873	0	0	4	0	0	4	3	8
gene100949	8.64611	-1.18539	0.775567	-1.52842	0.126409	0.212694	BNAC08G42190D	protein_coding	5.25458	13.916	9.84165	18.9755	0	6.75785	9.42898	4.99436	6	16	12	24	0	6	8	4
gene21557	2.82289	5.19531	3.3993	1.52835	0.126427	0.212719	LOC111215122	protein_coding	0	0	0	0	13.5727	9.01046	0	0	0	0	0	0	12	8	0	0
gene5509	4.71777	1.89065	1.23715	1.52824	0.126453	0.212759	LOC106448150	pseudogene	0	0	0	7.90646	4.52422	4.50523	7.07174	13.7345	0	0	0	10	4	4	6	11
gene71409	55.3428	-0.491295	0.321489	-1.52818	0.126467	0.212777	LOC111204125	lncRNA	54.2973	45.2268	77.0929	82.2271	65.6011	55.1891	30.6442	32.4634	62	52	94	104	58	49	26	26
gene101968	30.2732	-0.639342	0.418406	-1.52804	0.126501	0.21283	LOC106426776	protein_coding	40.2851	38.2689	33.6256	35.5791	19.2279	39.4208	28.2869	7.49155	46	44	41	45	17	35	24	6
gene23813	270.42	-0.225766	0.14775	-1.52803	0.126504	0.21283	LOC106436171	protein_coding	278.493	245.269	336.256	305.98	307.647	212.872	233.367	243.475	318	282	410	387	272	189	198	195
gene23790	25.015	-0.650868	0.425971	-1.52796	0.126521	0.212853	LOC106434106	protein_coding	19.2668	40.0084	31.1652	31.6258	20.359	9.01046	21.2152	27.469	22	46	38	40	18	8	18	22
gene20014	14.9175	-0.767706	0.502454	-1.52791	0.126534	0.21287	BNAA04G10720D	protein_coding	19.2668	17.3949	18.043	20.5568	13.5727	9.01046	16.5007	4.99436	22	20	22	26	12	8	14	4
gene79377	3.82216	1.77205	1.15981	1.52788	0.126543	0.212881	LOC106391963	protein_coding	5.25458	1.73949	0	0	2.26211	6.75785	7.07174	7.49155	6	2	0	0	2	6	6	6
gene28650	623.488	-0.142436	0.0932271	-1.52784	0.126552	0.21289	LOC106347358	protein_coding	649.816	688.84	697.117	581.915	610.769	576.67	645.885	536.894	742	792	850	736	540	512	548	430
gene95843	1.53777	-2.96684	1.94194	-1.52777	0.126571	0.212917	LOC111207408	lncRNA	7.88186	0.869747	0	2.37194	0	0	1.17862	0	9	1	0	3	0	0	1	0
gene80919	230.978	-0.226744	0.148423	-1.52768	0.126592	0.212947	LOC106399670	pseudogene	255.723	248.748	242.761	249.844	256.749	239.904	176.793	177.3	292	286	296	316	227	213	150	142
gene20112	385.878	0.214387	0.140338	1.52764	0.126601	0.212958	LOC106446314	protein_coding	367.82	363.554	342.818	355.791	499.926	466.291	393.66	297.165	420	418	418	450	442	414	334	238
gene76202	2.42027	2.27202	1.48738	1.52753	0.126628	0.212999	LOC106395187	protein_coding	0	1.73949	0	1.58129	6.78633	6.75785	0	2.49718	0	2	0	2	6	6	0	2
gene76359	9.56326	-1.21399	0.794769	-1.52748	0.126642	0.213018	LOC106368658	protein_coding	12.2607	17.3949	4.92083	18.9755	2.26211	11.2631	9.42898	0	14	20	6	24	2	10	8	0
gene52331	53.3962	-0.446795	0.292511	-1.52745	0.126649	0.213024	LOC106364040	lncRNA	63.0549	66.1008	45.9277	71.1581	33.9316	54.0628	33.0014	59.9324	72	76	56	90	30	48	28	48
gene24733	1.68951	2.82177	1.84741	1.52743	0.126655	0.213028	LOC106445978	protein_coding	0	0	1.64028	0	4.52422	0	2.35725	4.99436	0	0	2	0	4	0	2	4
gene103996	37.5995	0.543019	0.355514	1.52742	0.126657	0.213028	LOC106418261	protein_coding	28.0244	24.3529	29.525	40.3229	58.8148	31.5366	28.2869	59.9324	32	28	36	51	52	28	24	48
gene51433	1.30913	-3.60048	2.35727	-1.52739	0.126663	0.21303	LOC106372780	protein_coding	5.25458	5.21848	0	0	0	0	0	0	6	6	0	0	0	0	0	0
gene87519	1110.34	-0.118299	0.0774517	-1.52739	0.126664	0.21303	LOC106446487	protein_coding	1189.29	1142.85	1172.8	1117.97	925.202	1069.99	1183.34	1081.28	1358	1314	1430	1414	818	950	1004	866
gene87116	151.233	0.262235	0.171691	1.52736	0.126671	0.213033	LOC106404643	protein_coding	158.513	125.244	114.819	151.804	165.134	180.209	176.793	137.345	181	144	140	192	146	160	150	110
gene105185	14.539	-0.915321	0.599284	-1.52736	0.126672	0.213033	LOC106408171	protein_coding	9.63339	24.3529	29.525	12.6503	15.8348	12.3894	9.42898	2.49718	11	28	36	16	14	11	8	2
gene90059	53.6878	0.548078	0.358852	1.52731	0.126684	0.213049	LOC106405951	protein_coding	31.5275	66.1008	30.3451	46.6481	63.339	102.494	35.3587	53.6894	36	76	37	59	56	91	30	43
gene12285	229.102	0.215374	0.141029	1.52715	0.126723	0.213107	LOC111212586	protein_coding	211.935	217.437	203.394	215.056	190.017	259.051	268.726	267.199	242	250	248	272	168	230	228	214
gene102277	280.607	-0.187299	0.122646	-1.52715	0.126725	0.213107	BNAC09G06410D	protein_coding	307.393	292.235	274.746	321.002	237.521	296.219	272.262	243.475	351	336	335	406	210	263	231	195
gene55902	17.7073	-0.75542	0.494676	-1.5271	0.126736	0.213121	LOC106351093	protein_coding	19.2668	30.4411	13.9423	25.3007	20.359	6.75785	10.6076	14.9831	22	35	17	32	18	6	9	12
gene50547	2.61598	2.41451	1.58113	1.52708	0.126742	0.213126	LOC106419426	protein_coding	0	0	3.28055	0	4.52422	5.63154	0	7.49155	0	0	4	0	4	5	0	6
gene13549	2.16517	-2.64871	1.73453	-1.52705	0.126749	0.213133	LOC106441926	protein_coding	0	5.21848	3.28055	6.32517	0	0	0	2.49718	0	6	4	8	0	0	0	2
gene59542	380.013	-0.151799	0.0994085	-1.52702	0.126755	0.213138	LOC106426579	protein_coding	380.957	401.823	395.306	421.414	340.447	351.408	385.41	363.34	435	462	482	533	301	312	327	291
gene32613	1623.2	-0.136246	0.0892248	-1.527	0.126761	0.213144	LOC111199206	protein_coding	1554.48	1596.86	1847.77	1799.51	1815.34	1341.43	1474.46	1555.74	1775	1836	2253	2276	1605	1191	1251	1246
gene77056	22.562	0.796704	0.521759	1.52696	0.126771	0.213156	LOC106394570	protein_coding	5.25458	17.3949	14.7625	28.4632	52.0285	21.3999	21.2152	19.9775	6	20	18	36	46	19	18	16
gene102397	85.7532	-0.390131	0.255502	-1.52692	0.126781	0.213168	LOC106416168	protein_coding	119.104	89.5839	95.136	85.3897	101.795	65.3259	44.7877	84.9042	136	103	116	108	90	58	38	68
gene35812	73.634	-0.390668	0.255856	-1.52691	0.126784	0.213168	LOC106421625	protein_coding	105.967	66.1008	72.9923	89.343	81.4359	69.8311	45.9663	57.4352	121	76	89	113	72	62	39	46
gene29317	382.77	-0.15985	0.104696	-1.5268	0.126811	0.213204	LOC106347751	protein_coding	376.578	426.176	393.666	419.042	375.51	319.871	384.231	367.086	430	490	480	530	332	284	326	294
gene40652	509.803	-0.154202	0.100997	-1.5268	0.126811	0.213204	LOC106365873	protein_coding	544.724	477.491	507.665	617.494	459.208	479.807	493.843	498.188	622	549	619	781	406	426	419	399
gene96011	446.36	0.166678	0.109176	1.52668	0.12684	0.213247	LOC106365701	protein_coding	425.621	371.382	403.508	481.503	432.063	522.607	458.484	475.713	486	427	492	609	382	464	389	381
gene7946	3.20449	2.0418	1.33744	1.52665	0.126849	0.213257	LOC106410140	protein_coding	0	1.73949	3.28055	0	6.78633	6.75785	7.07174	0	0	2	4	0	6	6	6	0
gene84142	2.4779	2.28239	1.49512	1.52657	0.126869	0.213286	LOC106454274	protein_coding	1.75153	0	1.64028	0	0	4.50523	9.42898	2.49718	2	0	2	0	0	4	8	2
gene106901	3.29197	2.05808	1.34826	1.52646	0.126894	0.213324	LOC111210244	lncRNA	0	3.47899	1.64028	0	0	9.01046	4.71449	7.49155	0	4	2	0	0	8	4	6
gene71416	1.96954	3.03909	1.99099	1.52642	0.126905	0.213336	LOC106358968	protein_coding	1.75153	0	0	0	0	9.01046	0	4.99436	2	0	0	0	0	8	0	4
gene84654	4.36871	-1.4665	0.960852	-1.52624	0.126949	0.213406	LOC106422568	protein_coding	4.37881	5.21848	7.38124	8.6971	4.52422	2.25262	0	2.49718	5	6	9	11	4	2	0	2
gene106877	1.11252	-3.3747	2.21119	-1.52619	0.126961	0.213417	LOC111210242	lncRNA	0.875763	0	3.28055	4.74387	0	0	0	0	1	0	4	6	0	0	0	0
gene82189	1.11252	-3.3747	2.21119	-1.52619	0.126961	0.213417	LOC106400434	protein_coding	0.875763	0	3.28055	4.74387	0	0	0	0	1	0	4	6	0	0	0	0
gene104191	198.604	0.212218	0.139056	1.52613	0.126978	0.213439	LOC106347635	pseudogene	187.413	174.819	171.409	202.405	209.245	236.525	189.758	217.255	214	201	209	256	185	210	161	174
gene400	3408.95	0.0712432	0.0466867	1.52599	0.127013	0.213494	LOC106345293	protein_coding	3298.12	3305.04	3346.16	3349.17	3376.2	3640.23	3330.79	3625.91	3766	3800	4080	4236	2985	3232	2826	2904
gene7425	2.88518	2.5045	1.64127	1.52596	0.127021	0.213502	LOC106391782	protein_coding	0	3.47899	0	0	2.26211	0	2.35725	14.9831	0	4	0	0	2	0	2	12
gene47507	893.008	0.102198	0.0669745	1.52593	0.127027	0.213508	LOC106371068	protein_coding	856.496	882.793	844.742	861.013	905.974	897.667	925.219	970.155	978	1015	1030	1089	801	797	785	777
gene45693	6.6806	1.15257	0.755346	1.52588	0.127039	0.213523	LOC106420372	pseudogene	3.50305	3.47899	3.28055	6.32517	11.3105	11.2631	11.7862	2.49718	4	4	4	8	10	10	10	2
gene42941	6.50069	1.18005	0.773377	1.52584	0.12705	0.213532	LOC106366644	pseudogene	3.50305	3.47899	7.38124	1.58129	6.78633	10.1368	14.1435	4.99436	4	4	9	2	6	9	12	4
gene27317	41.9494	0.504604	0.330707	1.52584	0.127051	0.213532	LOC106389439	protein_coding	26.2729	38.2689	37.7263	36.3697	54.2906	51.8102	25.9297	64.9267	30	44	46	46	48	46	22	52
gene14713	348.668	0.233302	0.152925	1.5256	0.12711	0.213627	LOC106439223	protein_coding	320.529	380.949	269.005	312.305	469.388	399.839	285.227	352.103	366	438	328	395	415	355	242	282
gene58617	278.44	0.196338	0.128698	1.52557	0.127116	0.213628	LOC106375396	protein_coding	264.48	233.092	256.703	283.051	273.715	259.051	325.3	332.125	302	268	313	358	242	230	276	266
gene17262	103.099	0.381466	0.250048	1.52557	0.127116	0.213628	LOC106444500	lncRNA	99.8369	88.7142	106.618	63.2517	169.658	95.7362	84.8608	116.119	114	102	130	80	150	85	72	93
gene110953	7.19368	1.34656	0.88267	1.52556	0.12712	0.21363	LOC106430839	protein_coding	4.37881	8.69747	1.64028	1.58129	3.39316	18.0209	2.35725	17.4803	5	10	2	2	3	16	2	14
gene89050	10.7624	-0.877876	0.575465	-1.52551	0.127133	0.213646	LOC106354601	protein_coding	15.7637	8.69747	12.3021	18.9755	6.78633	9.01046	7.07174	7.49155	18	10	15	24	6	8	6	6
gene75477	104.942	-0.294399	0.19299	-1.52546	0.127144	0.213659	LOC106396732	protein_coding	121.731	104.37	118.1	117.806	88.2222	82.2205	87.2181	119.865	139	120	144	149	78	73	74	96
gene41336	18.7085	-0.804346	0.527327	-1.52533	0.127178	0.213712	LOC106364180	protein_coding	10.5092	29.5714	31.1652	23.7194	6.78633	13.5157	9.42898	24.9718	12	34	38	30	6	12	8	20
gene47874	466.835	-0.158185	0.103712	-1.52523	0.127203	0.213746	LOC106370900	protein_coding	468.533	528.806	501.924	471.225	504.45	455.028	410.161	394.555	535	608	612	596	446	404	348	316
gene106081	1.66227	2.82712	1.8536	1.52521	0.127207	0.213746	LOC106372288	protein_coding	0	0	0	1.58129	0	4.50523	4.71449	2.49718	0	0	0	2	0	4	4	2
gene55360	1.66227	2.82712	1.8536	1.52521	0.127207	0.213746	BNAC01G34120D	protein_coding	0	0	0	1.58129	0	4.50523	4.71449	2.49718	0	0	0	2	0	4	4	2
gene65969	529.284	-0.162564	0.10659	-1.52513	0.127227	0.213775	LOC106427773	protein_coding	570.997	585.34	527.349	552.661	404.917	569.912	517.415	505.679	652	673	643	699	358	506	439	405
gene116564	2.66036	1.70902	1.12082	1.52479	0.127312	0.213913	LOC106382564	protein_coding	0.875763	0.869747	1.64028	1.58129	5.65527	3.37892	3.53587	3.74577	1	1	2	2	5	3	3	3
gene34315	684.401	-0.116231	0.0762365	-1.52461	0.127357	0.213981	LOC106353483	protein_coding	723.38	732.327	702.038	691.024	680.895	675.785	652.957	616.804	826	842	856	874	602	600	554	494
gene85097	12.2353	-0.834592	0.547416	-1.5246	0.127359	0.213981	LOC106380051	lncRNA	21.0183	19.1344	13.1222	9.48775	9.04843	9.01046	7.07174	9.98873	24	22	16	12	8	8	6	8
gene78182	473.301	0.153894	0.100955	1.52438	0.127413	0.214067	LOC106427695	pseudogene	444.887	447.05	488.802	411.926	481.829	500.081	559.846	451.99	508	514	596	521	426	444	475	362
gene46208	2.56095	2.33078	1.52904	1.52434	0.127423	0.21408	LOC106365331	protein_coding	1.75153	0	1.64028	0	0	2.25262	2.35725	12.4859	2	0	2	0	0	2	2	10
gene66195	17.1357	0.798576	0.523961	1.52411	0.12748	0.214171	LOC106420781	protein_coding	8.75763	10.437	19.6833	11.069	13.5727	13.5157	40.0732	19.9775	10	12	24	14	12	12	34	16
gene107853	19.7958	0.785686	0.515542	1.524	0.127509	0.214214	LOC106431857	lncRNA	15.7637	3.47899	24.6041	14.2316	33.9316	22.5262	18.858	24.9718	18	4	30	18	30	20	16	20
gene85967	44.0117	0.481713	0.316094	1.52396	0.127519	0.214226	LOC106404518	protein_coding	34.1547	33.0504	40.1867	39.5323	44.1111	49.5575	77.7891	33.712	39	38	49	50	39	44	66	27
gene27610	214.991	0.242194	0.158935	1.52385	0.127545	0.214265	LOC106346480	protein_coding	180.407	186.126	177.15	243.519	221.687	191.472	249.868	269.696	206	214	216	308	196	170	212	216
gene89227	1.69113	2.82302	1.85258	1.52383	0.127551	0.21427	LOC111207320	protein_coding	0	0	1.64028	0	3.39316	2.25262	0	6.24296	0	0	2	0	3	2	0	5
gene15211	93.7909	0.310377	0.20369	1.52377	0.127566	0.214291	LOC106393574	protein_coding	75.3156	87.8444	86.9346	84.5991	108.581	77.7152	111.969	117.368	86	101	106	107	96	69	95	94
gene47286	1.71412	2.80952	1.844	1.5236	0.127608	0.214355	LOC106394739	protein_coding	1.75153	0	0	0	0	2.25262	4.71449	4.99436	2	0	0	0	0	2	4	4
gene3415	221.264	-0.251363	0.164994	-1.52346	0.127643	0.214409	LOC106451566	protein_coding	260.977	226.134	227.998	246.681	137.989	243.283	209.795	217.255	298	260	278	312	122	216	178	174
gene108508	991.097	0.106042	0.0696103	1.52337	0.127666	0.214443	BNAC09G32050D	protein_coding	1006.25	927.15	930.856	955.1	1105.04	985.519	1032.47	986.387	1149	1066	1135	1208	977	875	876	790
gene497	4.81801	1.37559	0.903122	1.52315	0.12772	0.214529	LOC111199869	lncRNA	2.62729	0	4.10069	3.95323	6.78633	9.01046	7.07174	4.99436	3	0	5	5	6	8	6	4
gene40499	21.3396	0.670769	0.440391	1.52312	0.127728	0.214538	LOC106363888	protein_coding	28.0244	12.1765	14.7625	11.069	24.8832	31.5366	28.2869	19.9775	32	14	18	14	22	28	24	16
gene32269	112.459	-0.330129	0.216749	-1.52309	0.127736	0.214547	LOC106452152	protein_coding	130.489	131.332	137.783	101.993	137.989	95.7362	91.9326	72.4183	149	151	168	129	122	85	78	58
gene6912	361.471	-0.17226	0.113122	-1.52278	0.127814	0.214667	LOC106385941	protein_coding	415.112	379.21	392.026	346.303	346.103	326.629	384.231	302.159	474	436	478	438	306	290	326	242
gene65014	7.48936	-1.38817	0.911604	-1.52278	0.127815	0.214667	LOC106441671	protein_coding	12.2607	15.6554	10.6618	4.74387	1.13105	0	12.9649	2.49718	14	18	13	6	1	0	11	2
gene75401	17.2302	0.803843	0.527883	1.52277	0.127817	0.214667	LOC111205145	protein_coding	12.2607	13.916	11.4819	12.6503	36.1937	29.284	7.07174	14.9831	14	16	14	16	32	26	6	12
gene50103	41.7574	-0.680869	0.447161	-1.52265	0.127847	0.214712	LOC106372509	protein_coding	50.7942	63.4915	29.525	61.6704	18.0969	10.1368	55.3953	44.9493	58	73	36	78	16	9	47	36
gene20038	1.9254	3.04151	1.99758	1.5226	0.12786	0.214729	LOC106449652	protein_coding	0	0	1.64028	0	9.04843	0	4.71449	0	0	0	2	0	8	0	4	0
gene72912	1.94764	3.02336	1.98571	1.52256	0.127869	0.21474	LOC106395416	protein_coding	1.75153	0	0	0	0	6.75785	7.07174	0	2	0	0	0	0	6	6	0
gene16286	1.51834	2.67545	1.75731	1.52247	0.127891	0.214772	LOC106439868	protein_coding	0	0	0	1.58129	2.26211	3.37892	1.17862	3.74577	0	0	0	2	2	3	1	3
gene64262	7.20906	-1.37117	0.900664	-1.5224	0.127908	0.214796	LOC106386396	protein_coding	1.75153	13.916	19.6833	6.32517	4.52422	6.75785	4.71449	0	2	16	24	8	4	6	4	0
gene89125	624.847	0.122662	0.0805744	1.52235	0.127923	0.214815	BNAC06G38900D	protein_coding	585.885	587.949	610.182	608.797	659.405	662.269	597.562	686.725	669	676	744	770	583	588	507	550
gene35454	1.96072	3.03286	1.99241	1.52221	0.127956	0.214863	LOC106354217	protein_coding	1.75153	0	0	0	0	4.50523	9.42898	0	2	0	0	0	0	4	8	0
gene1515	669.959	0.164877	0.108315	1.5222	0.12796	0.214863	LOC106360757	protein_coding	604.276	659.268	636.427	627.773	873.174	683.669	689.494	585.589	690	758	776	794	772	607	585	469
gene82415	25.8548	0.739493	0.485807	1.52219	0.12796	0.214863	LOC106431625	protein_coding	22.7698	22.6134	18.043	14.2316	15.8348	67.5785	28.2869	17.4803	26	26	22	18	14	60	24	14
gene7357	32.4519	0.551348	0.362213	1.52216	0.127968	0.214863	LOC106418677	protein_coding	29.7759	24.3529	14.7625	36.3697	47.5043	31.5366	35.3587	39.9549	34	28	18	46	42	28	30	32
gene18142	28.7802	-0.80483	0.528741	-1.52216	0.127968	0.214863	BNAA03G51600D	protein_coding	38.5336	43.4873	34.4458	30.0445	4.52422	29.284	42.4304	7.49155	44	50	42	38	4	26	36	6
gene58118	16.9099	-0.712063	0.467798	-1.52216	0.127969	0.214863	LOC106379459	protein_coding	24.5214	22.6134	16.4028	20.5568	13.5727	11.2631	18.858	7.49155	28	26	20	26	12	10	16	6
gene109856	47.792	0.442554	0.290761	1.52205	0.127995	0.214903	LOC106368982	protein_coding	47.2912	27.8319	39.3666	47.4387	46.3732	49.5575	69.5387	54.938	54	32	48	60	41	44	59	44
gene57750	916.611	-0.125319	0.0823419	-1.52194	0.128024	0.214945	LOC106380934	protein_coding	925.681	957.591	975.144	966.169	764.593	926.951	840.358	976.398	1057	1101	1189	1222	676	823	713	782
gene46168	7.89115	-1.00162	0.658127	-1.52193	0.128027	0.214945	LOC106369073	protein_coding	14.0122	10.437	8.20138	9.48775	4.52422	6.75785	4.71449	4.99436	16	12	10	12	4	6	4	4
gene30455	6.33679	-1.35869	0.892773	-1.52187	0.128041	0.214964	BNAA06G28260D	protein_coding	7.0061	3.47899	16.4028	9.48775	0	2.25262	7.07174	4.99436	8	4	20	12	0	2	6	4
gene110985	268.257	0.219844	0.144474	1.52168	0.128089	0.21504	LOC106375589	protein_coding	288.126	202.651	268.185	232.45	244.308	326.629	284.048	299.662	329	233	327	294	216	290	241	240
gene36230	6.63214	1.3202	0.867663	1.52156	0.128118	0.215084	LOC111199656	protein_coding	3.50305	5.21848	3.28055	3.16258	0	11.2631	14.1435	12.4859	4	6	4	4	0	10	12	10
gene43522	5.22302	1.6252	1.0682	1.52144	0.12815	0.21513	LOC106374910	protein_coding	0	8.69747	0	1.58129	11.3105	5.63154	7.07174	7.49155	0	10	0	2	10	5	6	6
gene38357	6.17751	1.18925	0.781668	1.52143	0.128152	0.21513	LOC106361340	protein_coding	2.62729	3.47899	5.74096	3.16258	4.52422	4.50523	14.1435	11.2373	3	4	7	4	4	4	12	9
gene22216	1.07503	3.79399	2.49385	1.52134	0.128175	0.215165	LOC106450695	protein_coding	0	0	0	0	0	0	2.35725	6.24296	0	0	0	0	0	0	2	5
gene15549	14.9393	-1.01146	0.66486	-1.52131	0.128181	0.215169	LOC106443892	protein_coding	17.5153	17.3949	19.6833	25.3007	0	15.7683	18.858	4.99436	20	20	24	32	0	14	16	4
gene75635	4.81837	1.48645	0.977092	1.5213	0.128184	0.215169	LOC106396787	protein_coding	3.50305	3.47899	0	3.16258	2.26211	4.50523	14.1435	7.49155	4	4	0	4	2	4	12	6
gene60446	440.533	0.182426	0.119916	1.52128	0.128189	0.215174	LOC106430804	protein_coding	399.348	395.735	418.27	437.227	562.134	411.102	396.017	504.431	456	455	510	553	497	365	336	404
gene5098	987.752	0.121082	0.0796041	1.52106	0.128246	0.215264	LOC106346183	protein_coding	947.575	982.814	1016.97	838.084	984.017	1067.74	973.542	1091.27	1082	1130	1240	1060	870	948	826	874
gene49720	85.543	0.449301	0.295394	1.52102	0.128254	0.215271	LOC111201478	protein_coding	82.3217	59.1428	72.1721	75.902	121.023	94.6099	136.72	42.4521	94	68	88	96	107	84	116	34
gene112595	7.96055	1.12646	0.7406	1.52101	0.128256	0.215271	LOC106412976	pseudogene	7.0061	1.73949	6.5611	4.74387	15.8348	13.5157	11.7862	2.49718	8	2	8	6	14	12	10	2
gene8603	430.872	-0.176249	0.115878	-1.52099	0.128264	0.215279	LOC106396967	protein_coding	449.266	440.092	446.155	492.572	325.744	412.229	472.628	408.289	513	506	544	623	288	366	401	327
gene35773	1.30763	-3.59898	2.36627	-1.52095	0.128272	0.215283	BNAA07G32070D	protein_coding	3.50305	6.95798	0	0	0	0	0	0	4	8	0	0	0	0	0	0
gene54262	1.30763	-3.59898	2.36627	-1.52095	0.128272	0.215283	LOC106449679	protein_coding	3.50305	6.95798	0	0	0	0	0	0	4	8	0	0	0	0	0	0
gene42179	865.757	-0.135238	0.0889206	-1.52089	0.128288	0.215306	LOC106434979	protein_coding	917.799	852.352	939.878	915.568	895.795	889.783	688.316	826.567	1048	980	1146	1158	792	790	584	662
gene95791	771.885	0.144264	0.0948573	1.52085	0.128298	0.215317	LOC106410869	protein_coding	777.677	737.545	675.793	741.626	687.681	772.647	898.111	884.003	888	848	824	938	608	686	762	708
gene85307	24.8892	0.677211	0.445334	1.52068	0.12834	0.215382	LOC111206730	lncRNA	12.2607	19.1344	21.3236	23.7194	38.4558	11.2631	33.0014	39.9549	14	22	26	30	34	10	28	32
gene107823	27.3376	0.635451	0.417877	1.52067	0.128344	0.215384	LOC106431811	protein_coding	26.2729	22.6134	16.4028	20.5568	40.718	36.0419	43.609	12.4859	30	26	20	26	36	32	37	10
gene39725	339.147	0.199148	0.130969	1.52057	0.128368	0.215419	LOC106382340	pseudogene	285.499	342.68	329.695	305.189	438.849	299.598	337.086	374.577	326	394	402	386	388	266	286	300
gene43355	70.1434	0.419458	0.275859	1.52055	0.128373	0.215422	LOC106364429	lncRNA	71.8125	73.0587	59.0499	36.3697	93.8775	56.3154	90.754	79.9098	82	84	72	46	83	50	77	64
gene70053	35.1955	-0.547109	0.359828	-1.52047	0.128392	0.21545	LOC106389492	protein_coding	59.5519	36.5294	38.5465	32.4165	23.7521	18.0209	36.5373	36.2091	68	42	47	41	21	16	31	29
gene13307	334.885	-0.207272	0.136324	-1.52044	0.128401	0.21546	LOC106437983	protein_coding	360.814	412.26	346.098	316.258	251.094	292.84	370.088	329.628	412	474	422	400	222	260	314	264
gene19506	61.5949	0.384455	0.252892	1.52024	0.128452	0.215528	LOC106445678	pseudogene	61.3034	47.8361	53.309	51.392	55.4217	92.3573	62.467	68.6725	70	55	65	65	49	82	53	55
gene2388	16.009	-0.951444	0.625853	-1.52024	0.128452	0.215528	LOC106411555	pseudogene	14.888	20.8739	31.1652	17.3942	0	13.5157	16.5007	13.7345	17	24	38	22	0	12	14	11
gene24523	1.92065	3.03795	1.99835	1.52023	0.128453	0.215528	LOC106345183	protein_coding	0	0	1.64028	0	0	9.01046	4.71449	0	0	0	2	0	0	8	4	0
gene32453	51.2825	0.439789	0.289291	1.52023	0.128453	0.215528	LOC106357853	protein_coding	47.2912	31.3109	60.6902	34.7884	67.8633	51.8102	56.5739	59.9324	54	36	74	44	60	46	48	48
gene118017	11.2683	-0.911458	0.599571	-1.52018	0.128465	0.215542	LOC106451563	protein_coding	15.7637	15.6554	18.8632	8.6971	5.65527	13.5157	8.25036	3.74577	18	18	23	11	5	12	7	3
gene31381	17.4258	-0.78999	0.519711	-1.52006	0.128497	0.215591	LOC106452024	protein_coding	22.7698	26.9622	12.3021	26.0913	9.04843	9.01046	8.25036	24.9718	26	31	15	33	8	8	7	20
gene109632	8.09033	-1.32884	0.874248	-1.51998	0.128517	0.215619	BNAC09G22860D	protein_coding	14.0122	13.0462	9.84165	9.48775	0	11.2631	7.07174	0	16	15	12	12	0	10	6	0
gene36226	1.67643	2.81095	1.84936	1.51996	0.128522	0.215623	LOC106356750	protein_coding	0	0	1.64028	0	4.52422	2.25262	0	4.99436	0	0	2	0	4	2	0	4
gene118381	91.4907	0.374432	0.246354	1.5199	0.128536	0.215642	LOC106358321	protein_coding	84.0732	92.1932	83.654	59.2984	135.727	103.62	108.433	64.9267	96	106	102	75	120	92	92	52
gene117839	807.541	0.105842	0.0696381	1.51988	0.128541	0.215643	LOC111213039	protein_coding	767.168	794.949	779.951	770.089	831.325	880.773	813.25	822.822	876	914	951	974	735	782	690	659
gene52362	4.78521	1.47932	0.973318	1.51987	0.128543	0.215643	LOC106362651	protein_coding	3.50305	0.869747	5.74096	0	4.52422	9.01046	5.89311	8.74014	4	1	7	0	4	8	5	7
gene66389	1511.26	-0.137363	0.0903791	-1.51985	0.128548	0.215646	LOC106388296	protein_coding	1634.17	1504.66	1481.99	1712.54	1747.48	1376.35	1331.84	1301.03	1866	1730	1807	2166	1545	1222	1130	1042
gene88093	6.22289	1.20201	0.790926	1.51975	0.128573	0.215684	BNACNNG34190D	protein_coding	3.50305	3.47899	6.5611	1.58129	15.8348	6.75785	7.07174	4.99436	4	4	8	2	14	6	6	4
gene62860	842.351	0.203605	0.133979	1.51968	0.128592	0.215711	LOC106377129	protein_coding	824.968	761.029	688.916	857.851	1197.79	937.088	709.531	761.641	942	875	840	1085	1059	832	602	610
gene10966	278.186	0.232864	0.153237	1.51963	0.128603	0.215725	LOC106385011	protein_coding	280.244	266.143	250.962	226.125	391.345	241.03	268.726	300.91	320	306	306	286	346	214	228	241
gene73029	174.702	0.281858	0.18548	1.51962	0.128607	0.215726	LOC106390179	protein_coding	158.513	170.47	143.524	158.129	123.285	215.125	226.296	202.272	181	196	175	200	109	191	192	162
gene19447	1.67525	2.80996	1.84954	1.51927	0.128693	0.215866	LOC106448007	protein_coding	0	0	1.64028	0	2.26211	4.50523	0	4.99436	0	0	2	0	2	4	0	4
gene78810	268.632	-0.230928	0.152001	-1.51925	0.128699	0.215871	LOC106397191	protein_coding	341.547	247.008	285.408	286.214	260.142	189.22	292.298	247.221	390	284	348	362	230	168	248	198
gene6446	2.18822	-2.67906	1.76347	-1.5192	0.128711	0.215886	LOC106432473	pseudogene	7.0061	0	6.5611	1.58129	0	0	2.35725	0	8	0	8	2	0	0	2	0
gene48953	1835.11	-0.12943	0.0852005	-1.51913	0.12873	0.215913	LOC106369762	protein_coding	1942.44	1911.7	1811.68	2005.08	2083.4	1770.56	1668.93	1487.07	2218	2198	2209	2536	1842	1572	1416	1191
gene68802	59.1428	0.410896	0.270491	1.51907	0.128744	0.215931	LOC111204576	protein_coding	51.67	48.7058	36.0861	66.4142	67.8633	58.568	58.9311	84.9042	59	56	44	84	60	52	50	68
gene42741	23.3613	-0.781036	0.514163	-1.51905	0.128751	0.215938	LOC106363229	protein_coding	21.0183	38.2689	26.2444	32.4165	4.52422	22.5262	9.42898	32.4634	24	44	32	41	4	20	8	26
gene25518	5.93905	-1.27899	0.842151	-1.51872	0.128834	0.216073	LOC106405016	protein_coding	10.5092	8.69747	8.20138	6.32517	4.52422	6.75785	0	2.49718	12	10	10	8	4	6	0	2
gene105291	1.94415	-2.48565	1.6368	-1.5186	0.128863	0.216117	LOC111209887	protein_coding	1.75153	3.47899	1.64028	6.32517	0	0	2.35725	0	2	4	2	8	0	0	2	0
gene17952	327.348	-0.193704	0.127561	-1.51852	0.128883	0.216145	LOC106389793	pseudogene	338.92	409.651	343.638	305.189	333.661	261.303	321.764	304.656	387	471	419	386	295	232	273	244
gene84609	8.31603	-1.09173	0.718955	-1.5185	0.128888	0.216148	LOC111206538	lncRNA	10.5092	12.1765	10.6618	11.8597	0	6.75785	7.07174	7.49155	12	14	13	15	0	6	6	6
gene97229	47.9723	-0.488732	0.321857	-1.51848	0.128894	0.216153	LOC106453169	protein_coding	40.2851	60.0125	63.1506	60.8797	42.9801	54.0628	42.4304	19.9775	46	69	77	77	38	48	36	16
gene76335	5.21404	-1.38092	0.909453	-1.51841	0.128911	0.216176	LOC106426976	lncRNA	10.5092	5.21848	6.5611	7.90646	2.26211	6.75785	0	2.49718	12	6	8	10	2	6	0	2
gene75568	187.861	0.240013	0.158075	1.51835	0.128927	0.216198	LOC106393284	protein_coding	182.159	189.605	169.769	147.851	237.521	193.725	165.007	217.255	208	218	207	187	210	172	140	174
gene24379	31.5663	0.676192	0.445362	1.5183	0.12894	0.216215	LOC106352401	pseudogene	26.2729	19.1344	36.0861	15.8129	33.9316	69.8311	16.5007	34.9606	30	22	44	20	30	62	14	28
gene88708	970.284	-0.10615	0.0699151	-1.51828	0.128945	0.216219	LOC106406063	protein_coding	973.848	1038.48	949.719	1061.84	981.755	907.804	931.112	917.715	1112	1194	1158	1343	868	806	790	735
gene43266	3.81925	-1.70803	1.12501	-1.51824	0.128953	0.216228	LOC111200701	protein_coding	3.50305	5.21848	9.84165	4.74387	0	2.25262	0	4.99436	4	6	12	6	0	2	0	4
gene1076	16.2597	-0.73816	0.486201	-1.51822	0.128959	0.216232	LOC106387390	protein_coding	18.391	16.5252	16.4028	30.0445	11.3105	15.7683	14.1435	7.49155	21	19	20	38	10	14	12	6
gene9057	7.93585	-1.11114	0.731935	-1.51809	0.128993	0.216284	LOC106445864	protein_coding	14.0122	16.5252	4.92083	7.90646	3.39316	5.63154	2.35725	8.74014	16	19	6	10	3	5	2	7
gene103280	2.92587	1.92352	1.26714	1.518	0.129014	0.216315	LOC106366636	protein_coding	0.875763	0	0	3.95323	7.91738	3.37892	3.53587	3.74577	1	0	0	5	7	3	3	3
gene51036	173.601	-0.223081	0.146959	-1.51798	0.12902	0.21632	LOC106439057	protein_coding	185.662	196.563	200.114	166.036	159.479	170.072	168.543	142.339	212	226	244	210	141	151	143	114
gene84318	7.45589	-1.23662	0.814673	-1.51793	0.129031	0.216333	LOC106400164	protein_coding	7.0061	12.1765	13.1222	9.48775	0	2.25262	10.6076	4.99436	8	14	16	12	0	2	9	4
gene110696	617.413	0.166952	0.109989	1.51789	0.129041	0.216345	LOC111210914	protein_coding	585.009	601.865	552.773	588.24	751.02	651.006	702.459	506.928	668	692	674	744	664	578	596	406
gene42160	200.089	0.245212	0.16155	1.51787	0.129047	0.21635	LOC106416605	protein_coding	188.289	229.613	137.783	177.105	217.162	213.999	214.509	222.249	215	264	168	224	192	190	182	178
gene57746	3.34064	2.04746	1.34895	1.51782	0.129061	0.216364	LOC111203040	protein_coding	5.25458	0	0	0	2.26211	4.50523	4.71449	9.98873	6	0	0	0	2	4	4	8
gene107627	118.462	0.319278	0.210354	1.51781	0.129062	0.216364	LOC106376193	protein_coding	110.346	136.55	98.4165	76.6926	149.299	110.378	146.149	119.865	126	157	120	97	132	98	124	96
gene87014	873.225	0.150124	0.0989171	1.51768	0.129096	0.216417	LOC106346995	protein_coding	756.659	871.486	851.303	831.759	1072.24	755.753	947.613	898.986	864	1002	1038	1052	948	671	804	720
gene13298	2.18655	-2.71312	1.78791	-1.51748	0.129145	0.216495	LOC106437994	protein_coding	0	10.437	1.64028	3.16258	0	2.25262	0	0	0	12	2	4	0	2	0	0
gene27433	122.87	-0.279906	0.184461	-1.51743	0.129159	0.216512	LOC106445567	protein_coding	115.601	154.815	126.301	142.316	92.7465	130.652	113.148	107.379	132	178	154	180	82	116	96	86
gene118968	156.051	-0.281115	0.185259	-1.51742	0.129161	0.216512	LOC106384115	protein_coding	229.45	166.991	154.186	134.41	137.989	135.157	137.899	152.328	262	192	188	170	122	120	117	122
gene58937	13.8128	-0.844797	0.556749	-1.51737	0.129172	0.216525	LOC106379433	protein_coding	19.2668	27.8319	8.20138	15.8129	11.3105	13.5157	7.07174	7.49155	22	32	10	20	10	12	6	6
gene110941	844.959	-0.122051	0.0804413	-1.51726	0.1292	0.216563	LOC106406397	protein_coding	917.799	864.528	806.195	933.752	754.413	787.289	881.61	814.081	1048	994	983	1181	667	699	748	652
gene49322	124.628	0.26697	0.175955	1.51726	0.129201	0.216563	LOC106451680	protein_coding	109.47	108.718	104.978	128.875	122.154	126.146	134.363	162.317	125	125	128	163	108	112	114	130
gene30849	17.0664	0.742558	0.48941	1.51725	0.129203	0.216563	LOC111198722	lncRNA	14.888	8.69747	16.4028	11.069	30.5385	10.1368	23.5725	21.2261	17	10	20	14	27	9	20	17
gene106125	184.773	-0.232617	0.153323	-1.51717	0.129223	0.21659	LOC106372324	protein_coding	192.668	213.958	221.437	170.779	169.658	193.725	146.149	169.808	220	246	270	216	150	172	124	136
gene20515	11.7992	0.965332	0.636291	1.51712	0.129236	0.216606	LOC106449978	protein_coding	12.2607	5.21848	9.84165	4.74387	18.0969	27.0314	4.71449	12.4859	14	6	12	6	16	24	4	10
gene2008	1363.59	0.100033	0.0659371	1.5171	0.129242	0.216613	LOC106442256	protein_coding	1338.17	1370.72	1343.39	1212.85	1352.74	1345.94	1459.14	1485.82	1528	1576	1638	1534	1196	1195	1238	1190
gene95542	255.62	-0.2364	0.15583	-1.51704	0.129257	0.216633	LOC111207752	protein_coding	299.511	274.84	265.725	265.657	160.61	259.051	249.868	269.696	342	316	324	336	142	230	212	216
gene93545	58.7701	0.434314	0.286296	1.51701	0.129265	0.216639	LOC111207424	lncRNA	73.5641	33.0504	47.568	45.8574	76.9117	65.3259	54.2166	73.6669	84	38	58	58	68	58	46	59
gene11541	9.54606	0.93835	0.618556	1.517	0.129267	0.216639	LOC106441528	pseudogene	7.0061	9.56722	5.74096	3.95323	19.2279	10.1368	8.25036	12.4859	8	11	7	5	17	9	7	10
gene57686	1013.02	-0.123403	0.0813496	-1.51695	0.12928	0.216652	LOC106421000	protein_coding	1075.44	975.856	1068.64	1103.74	873.174	912.309	1012.44	1082.53	1228	1122	1303	1396	772	810	859	867
gene91788	199.858	0.282699	0.186361	1.51695	0.12928	0.216652	LOC106411446	protein_coding	187.413	171.34	183.711	179.477	296.336	243.283	186.222	151.08	214	197	224	227	262	216	158	121
gene102591	3.0151	1.86923	1.23225	1.51693	0.129285	0.216654	LOC106407544	protein_coding	3.50305	1.73949	0	0	4.52422	4.50523	2.35725	7.49155	4	2	0	0	4	4	2	6
gene80721	204.179	0.249125	0.164248	1.51677	0.129326	0.216718	LOC106401470	protein_coding	211.935	190.475	141.064	203.196	259.011	197.104	233.367	197.277	242	219	172	257	229	175	198	158
gene16357	185.909	-0.285116	0.18798	-1.51673	0.129334	0.216727	LOC106439825	protein_coding	206.68	182.647	216.516	210.312	109.712	155.43	186.222	219.752	236	210	264	266	97	138	158	176
gene105436	2.75056	5.15544	3.39975	1.51642	0.129413	0.216855	BNAANNG32220D	protein_coding	0	0	0	0	4.52422	0	0	17.4803	0	0	0	0	4	0	0	14
gene113	8.61727	-1.19442	0.787685	-1.51637	0.129426	0.21687	LOC106353394	pseudogene	5.25458	10.437	18.043	14.2316	0	11.2631	4.71449	4.99436	6	12	22	18	0	10	4	4
gene11049	7308.1	-0.0616564	0.0406615	-1.51633	0.129435	0.216881	LOC106441419	protein_coding	7044.64	7651.16	7742.92	7417.84	7201.42	7162.19	7097.67	7146.94	8044	8797	9441	9382	6367	6359	6022	5724
gene2917	29.1178	0.59308	0.391133	1.51631	0.12944	0.216885	LOC106361107	protein_coding	29.7759	24.3529	26.2444	12.6503	36.1937	45.0523	21.2152	37.4577	34	28	32	16	32	40	18	30
gene96835	196.681	0.207791	0.137041	1.51627	0.129451	0.216898	LOC106424908	protein_coding	182.159	198.302	182.071	167.617	196.803	216.251	198.009	232.238	208	228	222	212	174	192	168	186
gene80197	222.67	-0.222165	0.146532	-1.51615	0.129482	0.216939	LOC106415518	protein_coding	274.989	264.403	200.114	219.799	214.9	182.462	207.438	217.255	314	304	244	278	190	162	176	174
gene34067	21.7889	0.621638	0.410013	1.51614	0.129483	0.216939	LOC106353309	protein_coding	14.0122	20.8739	13.9423	19.7661	16.9658	27.0314	33.0014	28.7176	16	24	17	25	15	24	28	23
gene43552	397.114	-0.190827	0.125864	-1.51614	0.129484	0.216939	LOC106406778	protein_coding	415.112	400.084	429.752	447.505	285.026	389.703	367.73	442.001	474	460	524	566	252	346	312	354
gene6523	36.755	-0.535324	0.353107	-1.51604	0.129509	0.216972	LOC106431429	protein_coding	65.6822	31.3109	34.4458	42.6949	33.9316	36.0419	21.2152	28.7176	75	36	42	54	30	32	18	23
gene96191	2.3728	-2.16815	1.43014	-1.51604	0.12951	0.216972	LOC106422437	protein_coding	0.875763	2.60924	5.74096	6.32517	0	2.25262	1.17862	0	1	3	7	8	0	2	1	0
gene77880	82.9611	0.428441	0.282628	1.51592	0.129539	0.217013	LOC106434544	protein_coding	95.4581	92.1932	45.9277	49.8107	121.023	101.368	74.2532	83.6556	109	106	56	63	107	90	63	67
gene69341	5.47009	-1.58278	1.04411	-1.51592	0.129541	0.217013	LOC106377236	protein_coding	6.13034	10.437	7.38124	8.6971	0	1.12631	0	9.98873	7	12	9	11	0	1	0	8
gene66624	36.5045	-0.553816	0.365347	-1.51586	0.129554	0.217031	LOC106389260	lncRNA	52.5458	26.9622	51.6687	42.6949	24.8832	42.7997	33.0014	17.4803	60	31	63	54	22	38	28	14
gene2458	116.783	0.35669	0.235309	1.51583	0.129562	0.217039	LOC106446026	pseudogene	105.092	130.462	98.4165	75.902	176.444	90.1046	115.505	142.339	120	150	120	96	156	80	98	114
gene8024	4.79476	-1.57707	1.04041	-1.51581	0.129567	0.217043	LOC106421035	protein_coding	10.5092	5.21848	6.5611	6.32517	0	2.25262	0	7.49155	12	6	8	8	0	2	0	6
gene12481	3.77139	1.77225	1.1692	1.51578	0.129576	0.217053	LOC106443373	protein_coding	3.50305	1.73949	1.64028	0	6.78633	9.01046	0	7.49155	4	2	2	0	6	8	0	6
gene19300	1.78679	2.92417	1.92928	1.51569	0.129599	0.217086	LOC106449213	pseudogene	0	0.869747	0	0.790646	0	10.1368	0	2.49718	0	1	0	1	0	9	0	2
gene23690	34.7775	-0.625184	0.412511	-1.51556	0.129632	0.217136	LOC106454884	lncRNA	35.0305	46.9663	51.6687	34.7884	20.359	19.1472	15.3221	54.938	40	54	63	44	18	17	13	44
gene65614	19.713	-0.732477	0.483316	-1.51552	0.12964	0.217144	LOC106385376	pseudogene	33.279	17.3949	35.2659	12.6503	15.8348	19.1472	14.1435	9.98873	38	20	43	16	14	17	12	8
gene811	9.12143	1.00356	0.662197	1.51551	0.129644	0.217147	LOC106368324	protein_coding	5.25458	7.82772	4.92083	6.32517	19.2279	14.642	3.53587	11.2373	6	9	6	8	17	13	3	9
gene13772	1367.63	-0.113279	0.0747525	-1.51539	0.129673	0.21719	LOC106388430	protein_coding	1487.05	1459.44	1345.03	1395.49	1447.75	1349.32	1308.27	1148.7	1698	1678	1640	1765	1280	1198	1110	920
gene38750	1515.6	-0.12441	0.0821012	-1.51533	0.129689	0.217212	LOC106361483	protein_coding	1586.88	1642.95	1502.49	1592.36	1716.94	1424.78	1279.98	1378.44	1812	1889	1832	2014	1518	1265	1086	1104
gene45315	1.7313	2.82436	1.86388	1.51532	0.129692	0.217213	LOC106449420	protein_coding	0	1.73949	0	0	2.26211	0	2.35725	7.49155	0	2	0	0	2	0	2	6
gene91027	133.507	-0.277502	0.183136	-1.51527	0.129703	0.217226	LOC106399100	protein_coding	120.855	156.554	164.848	143.107	114.236	127.273	143.792	97.3901	138	180	201	181	101	113	122	78
gene114890	422.398	-0.146718	0.0968296	-1.51522	0.129717	0.217243	LOC111211824	protein_coding	443.136	462.705	429.752	439.599	411.704	358.166	419.59	414.532	506	532	524	556	364	318	356	332
gene60253	88.0003	-0.353531	0.233325	-1.51519	0.129725	0.217249	LOC106381771	protein_coding	106.843	84.3655	91.8554	111.481	83.698	61.9469	58.9311	104.882	122	97	112	141	74	55	50	84
gene117487	1.7328	2.82436	1.86404	1.51518	0.129726	0.217249	LOC106431011	protein_coding	1.75153	0	0	0	2.26211	0	2.35725	7.49155	2	0	0	0	2	0	2	6
gene100154	43.9888	-0.56124	0.37043	-1.5151	0.129746	0.217277	LOC106414247	protein_coding	36.782	64.3613	65.611	42.6949	18.0969	24.7788	47.1449	52.4408	42	74	80	54	16	22	40	42
gene30743	3.94569	-1.7717	1.16937	-1.51509	0.12975	0.217279	LOC106350392	protein_coding	1.75153	12.1765	4.10069	6.32517	0	0	4.71449	2.49718	2	14	5	8	0	0	4	2
gene33662	951.895	-0.102387	0.0675828	-1.51498	0.129777	0.217318	LOC106358464	protein_coding	974.724	981.075	1043.22	944.031	907.106	949.478	924.04	891.494	1113	1128	1272	1194	802	843	784	714
gene45809	865.889	0.140731	0.0928937	1.51497	0.129781	0.217318	LOC106368571	protein_coding	808.329	873.226	797.174	815.156	930.858	785.037	849.787	1067.55	923	1004	972	1031	823	697	721	855
gene58588	2.45174	2.26678	1.49627	1.51496	0.129782	0.217318	LOC106359443	protein_coding	1.75153	0	1.64028	0	0	9.01046	4.71449	2.49718	2	0	2	0	0	8	4	2
gene33649	10.8023	1.33541	0.881499	1.51493	0.12979	0.217327	LOC106355363	protein_coding	12.2607	0	12.3021	0	15.8348	16.8946	14.1435	14.9831	14	0	15	0	14	15	12	12
gene79014	195.936	0.228233	0.150669	1.5148	0.129824	0.217379	LOC106391671	protein_coding	197.047	172.21	172.229	180.267	214.9	216.251	167.364	247.221	225	198	210	228	190	192	142	198
gene30499	543.783	0.143723	0.0948828	1.51474	0.129837	0.217396	LOC106408006	protein_coding	521.079	530.546	518.327	496.525	499.926	601.448	546.881	635.533	595	610	632	628	442	534	464	509
gene94765	3.43324	1.63629	1.08027	1.5147	0.129848	0.217409	LOC106409710	lncRNA	0	3.47899	1.64028	1.58129	9.04843	4.50523	4.71449	2.49718	0	4	2	2	8	4	4	2
gene90316	1.73011	2.82338	1.86405	1.51465	0.129861	0.217425	LOC106409749	protein_coding	0	1.73949	0	0	0	2.25262	2.35725	7.49155	0	2	0	0	0	2	2	6
gene19869	9.64301	-1.00159	0.661274	-1.51463	0.129866	0.217428	LOC106446028	protein_coding	15.7637	17.3949	4.10069	14.2316	4.52422	7.88416	8.25036	4.99436	18	20	5	18	4	7	7	4
gene98410	2.19969	-2.67168	1.76435	-1.51426	0.12996	0.217581	LOC106412609	protein_coding	0	6.95798	6.5611	1.58129	0	0	0	2.49718	0	8	8	2	0	0	0	2
gene83525	29.6048	0.642797	0.424573	1.51398	0.13003	0.217693	LOC106398944	protein_coding	25.3971	26.0924	18.043	22.9287	22.6211	54.0628	16.5007	51.1922	29	30	22	29	20	48	14	41
gene24337	4.81371	-1.56959	1.03677	-1.51392	0.130046	0.217716	LOC106451696	protein_coding	8.75763	6.95798	8.20138	4.74387	0	0	2.35725	7.49155	10	8	10	6	0	0	2	6
gene47130	464.129	-0.196648	0.129895	-1.5139	0.130052	0.217721	LOC106369274	protein_coding	581.506	500.974	437.133	463.318	352.889	423.492	529.202	424.521	664	576	533	586	312	376	449	340
gene98726	3.20368	-1.73632	1.14703	-1.51375	0.13009	0.217775	LOC106382801	protein_coding	11.3849	3.47899	2.46041	2.37194	1.13105	1.12631	1.17862	2.49718	13	4	3	3	1	1	1	2
gene7295	5.71725	-1.56179	1.03174	-1.51374	0.130091	0.217775	LOC106390103	protein_coding	17.5153	8.69747	3.28055	4.74387	6.78633	0	4.71449	0	20	10	4	6	6	0	4	0
gene26756	36.8049	-0.470165	0.310611	-1.51368	0.130107	0.217798	BNAA06G37650D	protein_coding	49.0427	40.0084	41.0069	41.1136	33.9316	38.2945	23.5725	27.469	56	46	50	52	30	34	20	22
gene97489	16.5627	0.941817	0.622228	1.51362	0.130122	0.217817	LOC106360189	protein_coding	8.75763	19.1344	1.64028	15.8129	9.04843	29.284	18.858	29.9662	10	22	2	20	8	26	16	24
gene20796	2.44852	2.26503	1.49644	1.51361	0.130125	0.217817	LOC106373864	protein_coding	1.75153	0	1.64028	0	2.26211	4.50523	9.42898	0	2	0	2	0	2	4	8	0
gene4887	6.70813	-1.17874	0.778823	-1.5135	0.130154	0.217861	LOC106381754	protein_coding	12.2607	10.437	8.20138	6.32517	2.26211	2.25262	9.42898	2.49718	14	12	10	8	2	2	8	2
gene82627	4.41761	1.45988	0.96463	1.51341	0.130175	0.217888	LOC106403868	protein_coding	2.62729	5.21848	1.64028	0	6.78633	4.50523	7.07174	7.49155	3	6	2	0	6	4	6	6
gene800	136.949	0.353293	0.233442	1.51341	0.130176	0.217888	LOC106367519	protein_coding	107.719	182.647	91.8554	98.8307	141.382	125.02	150.864	197.277	123	210	112	125	125	111	128	158
gene94514	531.125	-0.147494	0.0974607	-1.51337	0.130185	0.217898	LOC106348941	protein_coding	507.942	613.172	506.025	605.635	492.009	513.596	496.2	514.42	580	705	617	766	435	456	421	412
gene18004	17.0223	0.657184	0.434278	1.51328	0.130209	0.217932	LOC106441006	pseudogene	14.888	12.1765	12.3021	13.441	20.359	16.8946	22.3938	23.7232	17	14	15	17	18	15	19	19
gene49825	156.665	0.231381	0.152905	1.51324	0.130219	0.217944	LOC111201497	protein_coding	145.377	125.244	150.905	154.967	183.231	166.694	172.079	154.825	166	144	184	196	162	148	146	124
gene110414	159.648	-0.280699	0.185518	-1.51305	0.130266	0.218018	LOC106364320	lncRNA	203.177	165.252	164.028	167.617	101.795	139.662	150.864	184.791	232	190	200	212	90	124	128	148
gene109574	9.14108	1.041	0.688022	1.51303	0.130272	0.218024	LOC106443307	pseudogene	7.88186	10.437	4.92083	0.790646	11.3105	13.5157	11.7862	12.4859	9	12	6	1	10	12	10	10
gene36492	968.466	-0.124774	0.0824737	-1.51289	0.130307	0.218077	LOC106360487	protein_coding	1021.14	1050.65	1011.23	959.844	993.066	1027.19	858.037	826.567	1166	1208	1233	1214	878	912	728	662
gene87786	2.36461	-2.10017	1.38825	-1.51283	0.130324	0.2181	LOC106348578	pseudogene	3.50305	6.95798	2.46041	2.37194	0	1.12631	0	2.49718	4	8	3	3	0	1	0	2
gene99941	291.777	0.250111	0.165335	1.51276	0.130341	0.218121	LOC106365794	protein_coding	221.568	289.626	322.314	232.45	372.117	229.767	321.764	344.611	253	333	393	294	329	204	273	276
gene98127	4.72613	-1.61512	1.06767	-1.51275	0.130342	0.218121	LOC106434278	protein_coding	3.50305	10.437	9.84165	4.74387	6.78633	0	0	2.49718	4	12	12	6	6	0	0	2
gene889	24.2894	0.590663	0.390476	1.51267	0.130362	0.218147	LOC106371432	protein_coding	21.0183	26.0924	14.7625	15.8129	29.4074	27.0314	37.7159	22.4746	24	30	18	20	26	24	32	18
gene49032	5.23941	1.36533	0.902597	1.51267	0.130364	0.218147	LOC106371745	protein_coding	5.25458	1.73949	0	4.74387	9.04843	7.88416	8.25036	4.99436	6	2	0	6	8	7	7	4
gene80482	57.346	0.546169	0.361085	1.51258	0.130387	0.218181	LOC106381053	lncRNA	40.2851	59.1428	54.1291	33.2071	119.892	72.0837	40.0732	39.9549	46	68	66	42	106	64	34	32
gene41869	7.0867	1.07594	0.711337	1.51255	0.130393	0.218186	LOC106450938	lncRNA	2.62729	4.34873	4.10069	7.11581	5.65527	12.3894	12.9649	7.49155	3	5	5	9	5	11	11	6
gene53129	3.42665	-1.92299	1.27139	-1.51251	0.130404	0.2182	LOC106432309	pseudogene	5.25458	4.34873	8.20138	3.95323	5.65527	0	0	0	6	5	10	5	5	0	0	0
gene17013	5.17809	1.45034	0.958921	1.51248	0.130413	0.218209	LOC106442897	protein_coding	1.75153	6.95798	2.46041	0	6.78633	6.75785	12.9649	3.74577	2	8	3	0	6	6	11	3
gene110230	4.44534	1.86633	1.23398	1.51244	0.130421	0.218217	LOC106431879	lncRNA	0	5.21848	1.64028	0.790646	0	2.25262	9.42898	16.2317	0	6	2	1	0	2	8	13
gene111695	1.93175	-2.47643	1.63738	-1.51243	0.130424	0.218217	LOC106403727	protein_coding	1.75153	1.73949	3.28055	6.32517	0	0	2.35725	0	2	2	4	8	0	0	2	0
gene20422	68.986	-0.345652	0.22855	-1.51237	0.130441	0.218241	LOC111215063	protein_coding	91.9551	71.3192	72.1721	73.53	70.1254	54.0628	61.2884	57.4352	105	82	88	93	62	48	52	46
gene4767	30.6078	0.530527	0.350802	1.51233	0.130451	0.218253	LOC106387303	protein_coding	21.0183	24.3529	27.8847	26.882	49.7664	24.7788	37.7159	32.4634	24	28	34	34	44	22	32	26
gene94427	67.2662	-0.362446	0.239669	-1.51228	0.130463	0.218268	LOC106416439	protein_coding	91.0793	62.6218	82.0138	67.2049	65.6011	64.1996	54.2166	51.1922	104	72	100	85	58	57	46	41
gene71286	6.27226	1.42919	0.945068	1.51226	0.130468	0.218272	LOC106404930	protein_coding	3.50305	6.95798	1.64028	1.58129	24.8832	6.75785	2.35725	2.49718	4	8	2	2	22	6	2	2
gene64545	2.93545	2.6628	1.76123	1.5119	0.130559	0.218418	LOC106386679	protein_coding	0	0	0	3.16258	11.3105	9.01046	0	0	0	0	0	4	10	8	0	0
gene90338	5.05925	1.73928	1.15055	1.5117	0.130611	0.218501	LOC106406086	protein_coding	0	6.95798	0	2.37194	2.26211	2.25262	14.1435	12.4859	0	8	0	3	2	2	12	10
gene83731	484.211	-0.156878	0.103782	-1.51162	0.130631	0.21853	LOC106397372	protein_coding	458.9	575.772	503.565	504.432	459.208	511.344	438.448	422.024	524	662	614	638	406	454	372	338
gene63320	2.71598	5.13927	3.39993	1.51158	0.130641	0.218537	LOC106426333	protein_coding	0	0	0	0	15.8348	0	5.89311	0	0	0	0	0	14	0	5	0
gene72136	500.502	-0.175774	0.116285	-1.51158	0.130642	0.218537	LOC106433599	protein_coding	530.712	565.335	562.614	464.9	370.986	492.197	510.344	506.928	606	650	686	588	328	437	433	406
gene110219	366.401	-0.250079	0.165466	-1.51137	0.130695	0.218621	LOC106431890	protein_coding	395.845	395.735	378.904	422.205	481.829	304.103	240.439	312.148	452	455	462	534	426	270	204	250
gene115045	1.8879	-2.44096	1.6151	-1.51133	0.130704	0.218629	LOC106436086	lncRNA	7.0061	1.73949	0.820138	3.16258	0	1.12631	0	1.24859	8	2	1	4	0	1	0	1
gene17005	9.60422	1.15687	0.76547	1.51132	0.130706	0.218629	LOC106441178	pseudogene	7.88186	6.95798	8.20138	0.790646	3.39316	11.2631	27.1083	11.2373	9	8	10	1	3	10	23	9
gene89921	4.31443	1.60027	1.05888	1.51129	0.130715	0.218632	LOC106449340	protein_coding	1.75153	5.21848	1.64028	0	2.26211	4.50523	14.1435	4.99436	2	6	2	0	2	4	12	4
gene19816	1007.52	-0.106682	0.0705899	-1.51129	0.130715	0.218632	LOC106445956	protein_coding	1019.39	1109.8	1013.69	1035.75	920.678	995.656	926.398	1038.83	1164	1276	1236	1310	814	884	786	832
gene74986	693.727	-0.136119	0.0900682	-1.51128	0.130716	0.218632	LOC106352973	protein_coding	743.523	724.499	691.376	747.16	678.633	754.626	586.954	623.047	849	833	843	945	600	670	498	499
gene4193	0.964632	-3.15982	2.09093	-1.5112	0.130736	0.218661	LOC106347273	protein_coding	2.62729	3.47899	0.820138	0.790646	0	0	0	0	3	4	1	1	0	0	0	0
gene108444	5.74126	-1.36109	0.90068	-1.51117	0.130744	0.218668	LOC106425906	pseudogene	3.50305	17.3949	9.02151	3.16258	1.13105	4.50523	4.71449	2.49718	4	20	11	4	1	4	4	2
gene64777	11.6569	0.965585	0.638976	1.51114	0.130752	0.218672	LOC111204366	protein_coding	7.0061	5.21848	9.84165	9.48775	24.8832	4.50523	23.5725	8.74014	8	6	12	12	22	4	20	7
gene68496	22.4739	0.739105	0.489106	1.51113	0.130754	0.218672	BNAC03G41510D	protein_coding	8.75763	27.8319	21.3236	9.48775	18.0969	27.0314	44.7877	22.4746	10	32	26	12	16	24	38	18
gene105192	4.04186	-1.58592	1.04949	-1.51113	0.130755	0.218672	LOC106376415	protein_coding	7.0061	3.47899	10.6618	3.16258	4.52422	2.25262	0	1.24859	8	4	13	4	4	2	0	1
gene114212	345.577	-0.211888	0.140219	-1.51112	0.130759	0.218673	LOC106434873	protein_coding	348.554	372.252	359.22	403.229	228.473	367.176	353.587	332.125	398	428	438	510	202	326	300	266
gene9802	1.06313	3.77949	2.50118	1.51108	0.130767	0.218682	LOC106403009	protein_coding	0	0	0	0	2.26211	0	0	6.24296	0	0	0	0	2	0	0	5
gene92234	18.2217	0.796188	0.526924	1.51101	0.130786	0.218708	LOC106345621	protein_coding	10.5092	7.82772	23.784	11.069	35.0627	15.7683	11.7862	29.9662	12	9	29	14	31	14	10	24
gene21285	51.3687	-0.447547	0.2962	-1.51096	0.130797	0.218722	LOC106447386	protein_coding	82.3217	50.4453	47.568	56.9265	54.2906	45.0523	30.6442	43.7007	94	58	58	72	48	40	26	35
gene25935	116.44	0.304636	0.20162	1.51094	0.130803	0.218727	LOC106452630	protein_coding	75.3156	100.021	104.978	135.991	123.285	123.894	133.184	134.848	86	115	128	172	109	110	113	108
gene73950	38.1381	-0.527977	0.349473	-1.51078	0.130844	0.218791	LOC106436626	protein_coding	43.7881	51.3151	59.8701	25.3007	33.9316	36.0419	22.3938	32.4634	50	59	73	32	30	32	19	26
gene107298	25.3764	-0.683012	0.452106	-1.51073	0.130857	0.218807	LOC106417743	protein_coding	40.2851	38.2689	16.4028	30.0445	18.0969	18.0209	9.42898	32.4634	46	44	20	38	16	16	8	26
gene94049	39.9798	-0.565628	0.37441	-1.51072	0.13086	0.218807	LOC111207778	protein_coding	28.0244	59.1428	67.2513	36.3697	38.4558	29.284	18.858	42.4521	32	68	82	46	34	26	16	34
gene1786	438.08	0.154183	0.102064	1.51065	0.130879	0.218833	LOC106376520	protein_coding	456.272	408.781	385.465	407.973	415.097	455.028	469.092	506.928	521	470	470	516	367	404	398	406
gene1043	23.7519	0.58424	0.386791	1.51048	0.130921	0.218899	LOC106389503	protein_coding	19.2668	13.916	22.1437	20.5568	27.1453	20.2735	33.0014	33.712	22	16	27	26	24	18	28	27
gene7368	104.959	-0.324732	0.215	-1.51038	0.130947	0.218937	LOC106390496	protein_coding	148.88	104.37	114.819	98.8307	70.1254	94.6099	113.148	94.8929	170	120	140	125	62	84	96	76
gene109946	7.23704	-1.21153	0.802147	-1.51036	0.130951	0.218937	LOC106431353	protein_coding	7.0061	17.3949	7.38124	8.6971	7.91738	4.50523	0	4.99436	8	20	9	11	7	4	0	4
gene105038	13.6543	-0.917315	0.607351	-1.51035	0.130953	0.218937	LOC111210008	lncRNA	7.0061	20.0042	21.3236	22.9287	2.26211	9.01046	12.9649	13.7345	8	23	26	29	2	8	11	11
gene39126	7.51682	-1.11798	0.740222	-1.51034	0.130958	0.21894	LOC111199794	protein_coding	13.1364	6.95798	11.4819	9.48775	4.52422	3.37892	1.17862	9.98873	15	8	14	12	4	3	1	8
gene105890	5.46972	1.17591	0.778654	1.51019	0.130996	0.219	LOC106424765	protein_coding	3.50305	4.34873	1.64028	3.95323	7.91738	9.01046	5.89311	7.49155	4	5	2	5	7	8	5	6
gene70252	255.504	0.1828	0.121046	1.51016	0.131002	0.219004	LOC106389563	protein_coding	248.717	213.958	249.322	245.1	251.094	274.819	287.584	273.441	284	246	304	310	222	244	244	219
gene49466	26.3113	-0.666442	0.44132	-1.51011	0.131015	0.219016	LOC106371956	protein_coding	23.6456	20.8739	44.2874	40.3229	18.0969	20.2735	33.0014	9.98873	27	24	54	51	16	18	28	8
gene37702	1.69034	2.78983	1.84745	1.5101	0.131018	0.219016	LOC111200057	lncRNA	1.75153	0	0	0	4.52422	2.25262	0	4.99436	2	0	0	0	4	2	0	4
gene51522	1.69034	2.78983	1.84745	1.5101	0.131018	0.219016	LOC106438565	lncRNA	1.75153	0	0	0	4.52422	2.25262	0	4.99436	2	0	0	0	4	2	0	4
gene28965	101.961	-0.36064	0.238833	-1.51001	0.131042	0.219051	LOC106402628	protein_coding	124.358	116.546	121.38	96.4588	133.464	67.5785	66.0029	89.8986	142	134	148	122	118	60	56	72
gene8570	3.69318	1.78703	1.18348	1.50998	0.131049	0.219057	LOC106422596	protein_coding	0	3.47899	0	3.16258	6.78633	11.2631	2.35725	2.49718	0	4	0	4	6	10	2	2
gene101610	77.6735	-0.403702	0.267388	-1.5098	0.131095	0.219124	LOC106413919	protein_coding	110.346	86.9747	88.5749	67.9955	45.2422	60.8206	99.0043	62.4296	126	100	108	86	40	54	84	50
gene25510	223.103	-0.199169	0.131918	-1.50979	0.131096	0.219124	LOC106406037	protein_coding	234.704	217.437	233.739	268.029	225.08	206.114	207.438	192.283	268	250	285	339	199	183	176	154
gene10762	11.1739	-1.14486	0.758295	-1.50978	0.131099	0.219124	LOC106443004	protein_coding	12.2607	10.437	26.2444	12.6503	0	13.5157	11.7862	2.49718	14	12	32	16	0	12	10	2
gene13657	13.3689	0.824877	0.546357	1.50978	0.1311	0.219124	LOC106438390	lncRNA	10.5092	8.69747	9.84165	9.48775	20.359	13.5157	7.07174	27.469	12	10	12	12	18	12	6	22
gene10638	243.132	0.183611	0.12162	1.50971	0.131118	0.219148	LOC106427255	protein_coding	218.941	226.134	226.358	238.775	242.046	243.283	271.083	278.436	250	260	276	302	214	216	230	223
gene21984	1.68765	2.78885	1.84731	1.50968	0.131124	0.219149	LOC111215203	protein_coding	0	1.73949	0	0	2.26211	4.50523	0	4.99436	0	2	0	0	2	4	0	4
gene86715	1.68765	2.78885	1.84731	1.50968	0.131124	0.219149	LOC106410962	protein_coding	0	1.73949	0	0	2.26211	4.50523	0	4.99436	0	2	0	0	2	4	0	4
gene102764	44.2881	0.540746	0.358195	1.50964	0.131135	0.219161	LOC106447945	protein_coding	47.2912	29.5714	37.7263	30.0445	67.8633	69.8311	49.5022	22.4746	54	34	46	38	60	62	42	18
gene114211	1.07779	-3.31995	2.19928	-1.50956	0.131156	0.219182	LOC106434871	protein_coding	3.50305	3.47899	1.64028	0	0	0	0	0	4	4	2	0	0	0	0	0
gene81701	1.07779	-3.31995	2.19928	-1.50956	0.131156	0.219182	LOC106421763	protein_coding	3.50305	3.47899	1.64028	0	0	0	0	0	4	4	2	0	0	0	0	0
gene91481	1.07779	-3.31995	2.19928	-1.50956	0.131156	0.219182	LOC106427553	protein_coding	3.50305	3.47899	1.64028	0	0	0	0	0	4	4	2	0	0	0	0	0
gene60990	7.05362	1.22665	0.812641	1.50946	0.131181	0.219219	LOC106432924	protein_coding	1.75153	8.69747	4.92083	1.58129	15.8348	4.50523	14.1435	4.99436	2	10	6	2	14	4	12	4
gene525	8112.51	0.0581811	0.0385464	1.50938	0.131202	0.219249	LOC106355356	protein_coding	7734.74	8096.47	8058.67	7904.88	8240.86	8312.15	7954.53	8597.8	8832	9309	9826	9998	7286	7380	6749	6886
gene38892	547.731	0.143883	0.0953304	1.50931	0.13122	0.219273	LOC106361622	protein_coding	506.191	462.705	554.413	558.196	619.818	583.428	532.737	564.363	578	532	676	706	548	518	452	452
gene74943	1.93456	3.01339	1.99656	1.50929	0.131224	0.219274	LOC106365623	protein_coding	1.75153	0	0	0	0	9.01046	4.71449	0	2	0	0	0	0	8	4	0
gene33116	2.70438	5.13155	3.40002	1.50927	0.131229	0.219279	LOC106358177	protein_coding	0	0	0	0	0	0	14.1435	7.49155	0	0	0	0	0	0	12	6
gene113933	93.7855	0.362249	0.24002	1.50924	0.131236	0.219283	LOC106424625	protein_coding	95.4581	71.3192	104.157	57.7171	113.105	126.146	103.719	78.6612	109	82	127	73	100	112	88	63
gene104562	14.3588	0.766625	0.507955	1.50924	0.131238	0.219283	LOC106390548	protein_coding	7.0061	12.1765	10.6618	12.6503	15.8348	15.7683	28.2869	12.4859	8	14	13	16	14	14	24	10
gene112192	1279.28	-0.0980348	0.0649577	-1.50921	0.131245	0.21929	LOC106372553	protein_coding	1390.71	1236.78	1292.54	1370.98	1246.42	1214.16	1296.49	1186.16	1588	1422	1576	1734	1102	1078	1100	950
gene110257	2.23103	-2.69247	1.78409	-1.50916	0.131259	0.219308	LOC106420350	protein_coding	1.75153	10.437	0	3.16258	0	0	0	2.49718	2	12	0	4	0	0	0	2
gene96217	33.4381	0.504114	0.334057	1.50907	0.131282	0.219341	LOC106422523	protein_coding	33.279	22.6134	26.2444	28.4632	27.1453	42.7997	49.5022	37.4577	38	26	32	36	24	38	42	30
gene99466	853.349	-0.144141	0.0955178	-1.50905	0.131287	0.219345	LOC106426516	protein_coding	873.135	994.121	785.692	930.59	706.909	808.689	911.075	816.579	997	1143	958	1177	625	718	773	654
gene52652	550.572	-0.146911	0.097357	-1.509	0.1313	0.219361	LOC106437628	protein_coding	533.339	665.356	552.773	562.94	545.168	511.344	486.771	546.883	609	765	674	712	482	454	413	438
gene104774	0.889567	3.52528	2.33642	1.50884	0.131341	0.219392	LOC106442665	protein_coding	0	0	0	0	2.26211	0	2.35725	2.49718	0	0	0	0	2	0	2	2
gene117809	0.889567	3.52528	2.33642	1.50884	0.131341	0.219392	LOC106447161	protein_coding	0	0	0	0	2.26211	0	2.35725	2.49718	0	0	0	0	2	0	2	2
gene2056	0.889567	3.52528	2.33642	1.50884	0.131341	0.219392	LOC106413471	protein_coding	0	0	0	0	2.26211	0	2.35725	2.49718	0	0	0	0	2	0	2	2
gene42680	0.889567	3.52528	2.33642	1.50884	0.131341	0.219392	LOC106364662	protein_coding	0	0	0	0	2.26211	0	2.35725	2.49718	0	0	0	0	2	0	2	2
gene53979	0.889567	3.52528	2.33642	1.50884	0.131341	0.219392	LOC106349060	protein_coding	0	0	0	0	2.26211	0	2.35725	2.49718	0	0	0	0	2	0	2	2
gene67575	0.889567	3.52528	2.33642	1.50884	0.131341	0.219392	BNAC03G32580D	protein_coding	0	0	0	0	2.26211	0	2.35725	2.49718	0	0	0	0	2	0	2	2
gene76469	0.889567	3.52528	2.33642	1.50884	0.131341	0.219392	LOC106363775	pseudogene	0	0	0	0	2.26211	0	2.35725	2.49718	0	0	0	0	2	0	2	2
gene116560	3.30345	1.55758	1.03231	1.50883	0.131342	0.219392	LOC106382566	protein_coding	2.62729	0.869747	1.64028	1.58129	9.04843	3.37892	3.53587	3.74577	3	1	2	2	8	3	3	3
gene19829	33.686	-0.62207	0.412297	-1.50879	0.131352	0.219404	LOC106445960	protein_coding	28.0244	45.2268	49.2083	41.1136	47.5043	29.284	14.1435	14.9831	32	52	60	52	42	26	12	12
gene17576	55.8399	-0.462983	0.306861	-1.50877	0.131357	0.219406	LOC106440836	protein_coding	68.3095	76.5377	47.568	66.4142	24.8832	49.5575	66.0029	47.4465	78	88	58	84	22	44	56	38
gene68964	11.4798	1.03491	0.685944	1.50874	0.131365	0.219412	LOC106384432	protein_coding	1.75153	11.3067	10.6618	6.32517	11.3105	4.50523	24.7511	21.2261	2	13	13	8	10	4	21	17
gene81574	1087.1	-0.118924	0.0788236	-1.50874	0.131366	0.219412	LOC106415251	protein_coding	1120.98	1104.58	1159.67	1141.69	999.852	1115.04	907.54	1147.46	1280	1270	1414	1444	884	990	770	919
gene51596	4.18603	-1.92028	1.27284	-1.50866	0.131385	0.219439	LOC106365204	protein_coding	0	10.437	6.5611	9.48775	0	4.50523	0	2.49718	0	12	8	12	0	4	0	2
gene17751	148.896	0.291645	0.193323	1.50859	0.131404	0.219466	LOC106430909	protein_coding	122.607	179.168	132.862	101.203	158.348	147.546	192.116	157.322	140	206	162	128	140	131	163	126
gene52290	1495.55	0.108619	0.0720009	1.50857	0.131408	0.219467	LOC106423262	protein_coding	1421.36	1450.74	1420.48	1465.07	1737.3	1418.02	1621.78	1429.64	1623	1668	1732	1853	1536	1259	1376	1145
gene71490	1067.62	-0.0986613	0.0654013	-1.50855	0.131413	0.21947	LOC111204753	protein_coding	1118.35	1071.53	1146.55	1080.02	1054.14	1047.47	964.113	1058.81	1277	1232	1398	1366	932	930	818	848
gene41235	146.44	0.250825	0.166279	1.50846	0.131437	0.219505	LOC106366301	protein_coding	129.613	141.769	125.481	138.363	193.41	159.936	134.363	148.582	148	163	153	175	171	142	114	119
gene62488	6.15901	1.44865	0.960427	1.50834	0.131468	0.219552	LOC111203424	protein_coding	0	3.47899	5.74096	3.95323	15.8348	1.12631	14.1435	4.99436	0	4	7	5	14	1	12	4
gene9682	1.63289	2.80278	1.85825	1.50829	0.13148	0.219567	LOC106434019	protein_coding	0	0	0	1.58129	2.26211	4.50523	4.71449	0	0	0	0	2	2	4	4	0
gene102480	2.1656	-2.69888	1.78948	-1.50819	0.131505	0.219604	LOC106357664	protein_coding	1.75153	3.47899	9.84165	0	0	2.25262	0	0	2	4	12	0	0	2	0	0
gene116801	1.68442	2.7864	1.84782	1.50794	0.131571	0.219701	LOC106419944	protein_coding	0	1.73949	0	0	4.52422	0	4.71449	2.49718	0	2	0	0	4	0	4	2
gene63062	1.68442	2.7864	1.84782	1.50794	0.131571	0.219701	LOC106384697	pseudogene	0	1.73949	0	0	4.52422	0	4.71449	2.49718	0	2	0	0	4	0	4	2
gene93594	4.76651	1.43867	0.954069	1.50793	0.131572	0.219701	LOC106367512	lncRNA	5.25458	3.47899	1.64028	0	6.78633	11.2631	4.71449	4.99436	6	4	2	0	6	10	4	4
gene49857	376.933	-0.174221	0.115551	-1.50774	0.131621	0.219764	LOC106372373	protein_coding	343.299	469.663	387.105	398.485	357.413	335.64	363.016	360.843	392	540	472	504	316	298	308	289
gene114072	0.88838	3.52361	2.33722	1.50761	0.131655	0.219764	LOC106379348	protein_coding	0	0	0	0	0	2.25262	2.35725	2.49718	0	0	0	0	0	2	2	2
gene11777	0.88838	3.52361	2.33722	1.50761	0.131655	0.219764	LOC106345427	protein_coding	0	0	0	0	0	2.25262	2.35725	2.49718	0	0	0	0	0	2	2	2
gene31002	0.88838	3.52361	2.33722	1.50761	0.131655	0.219764	LOC111198735	protein_coding	0	0	0	0	0	2.25262	2.35725	2.49718	0	0	0	0	0	2	2	2
gene37657	0.88838	3.52361	2.33722	1.50761	0.131655	0.219764	LOC106422386	protein_coding	0	0	0	0	0	2.25262	2.35725	2.49718	0	0	0	0	0	2	2	2
gene39785	0.88838	3.52361	2.33722	1.50761	0.131655	0.219764	TRNAG-UCC	tRNA	0	0	0	0	0	2.25262	2.35725	2.49718	0	0	0	0	0	2	2	2
gene42033	0.88838	3.52361	2.33722	1.50761	0.131655	0.219764	LOC111200931	protein_coding	0	0	0	0	0	2.25262	2.35725	2.49718	0	0	0	0	0	2	2	2
gene43923	0.88838	3.52361	2.33722	1.50761	0.131655	0.219764	BNAA09G25600D	protein_coding	0	0	0	0	0	2.25262	2.35725	2.49718	0	0	0	0	0	2	2	2
gene47945	0.88838	3.52361	2.33722	1.50761	0.131655	0.219764	LOC106370058	protein_coding	0	0	0	0	0	2.25262	2.35725	2.49718	0	0	0	0	0	2	2	2
gene49929	0.88838	3.52361	2.33722	1.50761	0.131655	0.219764	LOC106370647	pseudogene	0	0	0	0	0	2.25262	2.35725	2.49718	0	0	0	0	0	2	2	2
gene5199	0.88838	3.52361	2.33722	1.50761	0.131655	0.219764	LOC106427894	protein_coding	0	0	0	0	0	2.25262	2.35725	2.49718	0	0	0	0	0	2	2	2
gene53696	0.88838	3.52361	2.33722	1.50761	0.131655	0.219764	LOC106376329	protein_coding	0	0	0	0	0	2.25262	2.35725	2.49718	0	0	0	0	0	2	2	2
gene71298	0.88838	3.52361	2.33722	1.50761	0.131655	0.219764	LOC106405905	protein_coding	0	0	0	0	0	2.25262	2.35725	2.49718	0	0	0	0	0	2	2	2
gene72486	0.88838	3.52361	2.33722	1.50761	0.131655	0.219764	LOC106416748	lncRNA	0	0	0	0	0	2.25262	2.35725	2.49718	0	0	0	0	0	2	2	2
gene98879	0.88838	3.52361	2.33722	1.50761	0.131655	0.219764	LOC106412525	protein_coding	0	0	0	0	0	2.25262	2.35725	2.49718	0	0	0	0	0	2	2	2
gene51368	5.36779	1.27176	0.843594	1.50754	0.131671	0.219786	LOC106375248	protein_coding	1.75153	3.47899	6.5611	0.790646	6.78633	9.01046	7.07174	7.49155	2	4	8	1	6	8	6	6
gene78532	7.74992	1.14672	0.760665	1.50752	0.131677	0.219791	LOC106387362	protein_coding	7.88186	1.73949	6.5611	3.16258	9.04843	21.3999	4.71449	7.49155	9	2	8	4	8	19	4	6
gene31638	61.927	0.39916	0.264793	1.50744	0.131697	0.219819	LOC111199053	protein_coding	46.4154	51.3151	63.1506	52.9733	78.0427	87.852	70.7174	44.9493	53	59	77	67	69	78	60	36
gene30475	860.981	0.129804	0.0861114	1.50739	0.13171	0.219836	LOC106390215	protein_coding	840.732	838.436	802.095	808.04	1036.05	792.921	856.859	912.72	960	964	978	1022	916	704	727	731
gene5125	8.24497	-1.23341	0.818255	-1.50737	0.131715	0.219839	LOC111200835	lncRNA	9.63339	5.21848	17.2229	14.2316	0	11.2631	5.89311	2.49718	11	6	21	18	0	10	5	2
gene56846	10.02	0.974442	0.646467	1.50734	0.131725	0.21985	LOC111202994	pseudogene	12.2607	3.47899	6.5611	4.74387	13.5727	5.63154	17.6793	16.2317	14	4	8	6	12	5	15	13
gene91575	432.164	0.162686	0.107932	1.50729	0.131736	0.219861	LOC106391344	protein_coding	396.721	382.689	415.81	436.436	451.291	529.365	446.698	398.301	453	440	507	552	399	470	379	319
gene74487	7.75389	1.25532	0.832835	1.50729	0.131737	0.219861	LOC106359327	pseudogene	1.75153	7.82772	1.64028	7.11581	5.65527	21.3999	14.1435	2.49718	2	9	2	9	5	19	12	2
gene640	9.46317	-1.16096	0.770246	-1.50726	0.131744	0.219867	LOC106438549	lncRNA	7.0061	24.3529	11.4819	9.48775	11.3105	0	7.07174	4.99436	8	28	14	12	10	0	6	4
gene12071	59.2195	0.413892	0.274604	1.50723	0.131751	0.219875	LOC106435707	protein_coding	45.5397	57.4033	63.9707	36.3697	88.2222	56.3154	66.0029	59.9324	52	66	78	46	78	50	56	48
gene109405	16.946	-0.715925	0.475046	-1.50706	0.131794	0.219941	LOC111210730	lncRNA	19.2668	31.3109	16.4028	17.3942	11.3105	14.642	16.5007	8.74014	22	36	20	22	10	13	14	7
gene94474	2.48329	2.30996	1.53277	1.50705	0.131798	0.219942	LOC106346510	protein_coding	0	1.73949	0	1.58129	2.26211	0	11.7862	2.49718	0	2	0	2	2	0	10	2
gene109808	142.362	-0.270366	0.179407	-1.507	0.131812	0.21996	LOC106425670	protein_coding	175.153	153.945	168.948	124.922	110.843	155.43	127.291	122.362	200	177	206	158	98	138	108	98
gene28737	9.8676	0.988728	0.656231	1.50668	0.131893	0.220092	LOC106350103	pseudogene	3.50305	3.47899	11.4819	7.90646	16.9658	6.75785	18.858	9.98873	4	4	14	10	15	6	16	8
gene55361	570.354	0.163356	0.10843	1.50657	0.131922	0.220133	LOC106390294	protein_coding	559.612	489.668	561.794	540.802	482.96	669.027	603.455	655.51	639	563	685	684	427	594	512	525
gene34601	13.106	1.07973	0.716719	1.50649	0.131942	0.220163	LOC106353734	protein_coding	7.0061	0	11.4819	15.0223	13.5727	13.5157	11.7862	32.4634	8	0	14	19	12	12	10	26
gene30354	427.301	0.157278	0.104402	1.50646	0.13195	0.220167	BNAA06G27650D	protein_coding	426.496	414	390.386	385.044	394.738	432.502	503.272	471.967	487	476	476	487	349	384	427	378
gene41500	84.4048	-0.403799	0.268046	-1.50645	0.131951	0.220167	LOC106359141	protein_coding	119.104	90.4537	77.0929	98.0401	63.339	103.62	42.4304	81.1584	136	104	94	124	56	92	36	65
gene2332	265.756	-0.206521	0.137097	-1.50639	0.131967	0.220189	LOC111214509	lncRNA	240.835	315.718	300.991	281.47	253.356	272.567	203.902	257.21	275	363	367	356	224	242	173	206
gene16371	7.33408	1.12674	0.747997	1.50634	0.131979	0.220205	LOC106439895	protein_coding	5.25458	2.60924	6.5611	3.95323	2.26211	11.2631	11.7862	14.9831	6	3	8	5	2	10	10	12
gene45309	28.2236	-0.742375	0.492845	-1.50631	0.131989	0.220215	LOC106403214	protein_coding	31.5275	45.2268	36.0861	28.4632	18.0969	6.75785	47.1449	12.4859	36	52	44	36	16	6	40	10
gene59579	14.5823	0.755428	0.501534	1.50624	0.132006	0.220238	LOC106381606	protein_coding	7.88186	11.3067	13.9423	10.2784	26.0142	19.1472	10.6076	17.4803	9	13	17	13	23	17	9	14
gene96755	3.63107	-1.63346	1.08449	-1.50621	0.132014	0.220238	LOC106412806	pseudogene	8.75763	5.21848	1.64028	6.32517	0	2.25262	2.35725	2.49718	10	6	2	8	0	2	2	2
gene16692	1.91769	3.06483	2.0348	1.5062	0.132015	0.220238	LOC106440055	protein_coding	0	0	0	1.58129	0	11.2631	0	2.49718	0	0	0	2	0	10	0	2
gene96618	1.91769	3.06483	2.0348	1.5062	0.132015	0.220238	LOC111208628	protein_coding	0	0	0	1.58129	0	11.2631	0	2.49718	0	0	0	2	0	10	0	2
gene26981	11.5384	1.129	0.7496	1.50614	0.132031	0.22026	LOC106346346	protein_coding	7.88186	4.34873	1.64028	15.0223	2.26211	22.5262	22.3938	16.2317	9	5	2	19	2	20	19	13
gene38164	3.67398	1.55128	1.02999	1.50612	0.132037	0.220266	LOC106424151	protein_coding	2.62729	0.869747	0.820138	3.16258	5.65527	6.75785	8.25036	1.24859	3	1	1	4	5	6	7	1
gene20826	6.69532	-1.52533	1.0128	-1.50606	0.132052	0.220286	LOC106450083	protein_coding	5.25458	6.95798	19.6833	7.90646	0	11.2631	0	2.49718	6	8	24	10	0	10	0	2
gene43629	828.317	0.141199	0.0937554	1.50604	0.132057	0.220289	LOC106421153	protein_coding	770.671	839.306	819.318	721.859	766.855	832.342	1017.15	859.031	880	965	999	913	678	739	863	688
gene63184	27.1394	-0.738592	0.490472	-1.50588	0.132098	0.220353	LOC106382985	protein_coding	42.9124	41.7479	28.7048	22.1381	6.78633	13.5157	18.858	42.4521	49	48	35	28	6	12	16	34
gene19018	18.5292	0.76004	0.504741	1.5058	0.132118	0.220381	LOC106445139	protein_coding	15.7637	5.21848	22.9639	11.069	18.0969	33.7892	18.858	22.4746	18	6	28	14	16	30	16	18
gene3695	1163.9	-0.185574	0.123241	-1.50578	0.132123	0.220383	LOC106434066	protein_coding	1327.66	1147.2	1091.6	1387.58	791.738	1117.3	1330.67	1117.49	1516	1319	1331	1755	700	992	1129	895
gene13934	103.951	-0.300482	0.199564	-1.50569	0.132146	0.220417	LOC106438810	protein_coding	105.092	125.244	107.438	120.969	108.581	69.8311	89.5753	104.882	120	144	131	153	96	62	76	84
gene102232	178.606	-0.279921	0.185947	-1.50538	0.132226	0.220546	LOC106390206	protein_coding	163.768	190.475	160.747	268.029	142.513	166.694	155.578	181.046	187	219	196	339	126	148	132	145
gene67665	3.35478	1.57284	1.04491	1.50524	0.132261	0.2206	LOC106388865	protein_coding	0.875763	3.47899	0.820138	1.58129	2.26211	4.50523	7.07174	6.24296	1	4	1	2	2	4	6	5
gene27110	30.392	-0.58779	0.390511	-1.50518	0.132278	0.220622	LOC106346247	protein_coding	28.0244	29.5714	43.4673	45.0668	38.4558	24.7788	20.0366	13.7345	32	34	53	57	34	22	17	11
gene1319	7.85485	1.00282	0.666299	1.50506	0.132309	0.220669	LOC111208848	protein_coding	6.13034	4.34873	4.92083	5.53452	11.3105	14.642	4.71449	11.2373	7	5	6	7	10	13	4	9
gene34321	178.23	0.281741	0.187223	1.50484	0.132365	0.220758	LOC106353486	protein_coding	185.662	139.16	165.668	153.385	265.798	191.472	146.149	178.549	212	160	202	194	235	170	124	143
gene105062	2804.19	0.0786061	0.0522368	1.5048	0.132375	0.220769	BNAC09G33700D	protein_coding	2574.74	2628.38	2822.91	2883.48	2861.57	2809.01	2944.2	2909.22	2940	3022	3442	3647	2530	2494	2498	2330
gene25569	153.482	0.300495	0.199696	1.50476	0.132385	0.22078	LOC111215699	protein_coding	154.134	118.286	159.107	118.597	119.892	168.946	221.581	167.311	176	136	194	150	106	150	188	134
gene73473	1050.11	-0.162988	0.108319	-1.50471	0.1324	0.2208	LOC106375903	pseudogene	1118.35	1140.24	1088.32	1089.51	746.496	948.351	1119.69	1149.95	1277	1311	1327	1378	660	842	950	921
gene56907	6.07973	1.19149	0.791887	1.50463	0.13242	0.220825	LOC106380732	protein_coding	1.75153	2.60924	2.46041	7.90646	10.1795	5.63154	10.6076	7.49155	2	3	3	10	9	5	9	6
gene88539	4.69377	1.60091	1.06399	1.50462	0.132421	0.220825	LOC106376828	protein_coding	0	6.95798	0	2.37194	4.52422	7.88416	7.07174	8.74014	0	8	0	3	4	7	6	7
gene79493	80.693	0.394338	0.262088	1.5046	0.132426	0.220829	LOC106397289	protein_coding	85.8247	55.6638	88.5749	49.02	104.057	101.368	63.6456	97.3901	98	64	108	62	92	90	54	78
gene32802	38.2712	-0.594879	0.3954	-1.5045	0.132453	0.220869	LOC106355170	pseudogene	52.5458	41.7479	36.0861	53.7639	33.9316	11.2631	51.8594	24.9718	60	48	44	68	30	10	44	20
gene3038	13.35	0.946055	0.62885	1.50442	0.132473	0.220897	LOC106447316	protein_coding	3.50305	12.1765	4.92083	15.8129	20.359	6.75785	28.2869	14.9831	4	14	6	20	18	6	24	12
gene32593	65.0172	-0.438464	0.291479	-1.50427	0.132512	0.220954	LOC106356268	protein_coding	77.0671	58.273	77.0929	86.971	48.6353	86.7257	34.1801	51.1922	88	67	94	110	43	77	29	41
gene79053	18.7947	-0.87699	0.583002	-1.50426	0.132513	0.220954	LOC106392393	pseudogene	12.2607	17.3949	31.1652	36.3697	21.49	3.37892	7.07174	21.2261	14	20	38	46	19	3	6	17
gene69093	136.76	-0.262677	0.174633	-1.50417	0.132539	0.220991	LOC106389461	protein_coding	133.992	170.47	126.301	166.036	140.251	118.262	121.398	117.368	153	196	154	210	124	105	103	94
gene81393	1220.12	-0.130027	0.086451	-1.50405	0.132569	0.221037	LOC106447225	protein_coding	1290	1348.11	1227.75	1235.78	1144.63	1389.86	1056.05	1068.79	1473	1550	1497	1563	1012	1234	896	856
gene15904	46.5172	0.429886	0.285826	1.50401	0.132579	0.221048	LOC106439667	protein_coding	30.6517	43.4873	36.9062	47.4387	65.6011	50.6839	42.4304	54.938	35	50	45	60	58	45	36	44
gene46613	131.852	-0.298721	0.198629	-1.50391	0.132604	0.221086	LOC106397817	protein_coding	162.892	133.071	147.625	138.363	83.698	157.683	117.862	113.622	186	153	180	175	74	140	100	91
gene41609	988.679	0.108365	0.0720619	1.50377	0.132641	0.22114	LOC111197895	protein_coding	979.103	894.1	994.007	939.287	1103.91	970.877	1044.26	983.89	1118	1028	1212	1188	976	862	886	788
gene11480	287.078	0.192385	0.127936	1.50376	0.132643	0.22114	LOC106433656	protein_coding	274.989	283.537	264.084	249.844	325.744	350.282	252.225	295.916	314	326	322	316	288	311	214	237
gene106855	7.84583	1.29177	0.859049	1.50372	0.132654	0.221154	LOC106404961	protein_coding	0	6.95798	3.28055	7.90646	18.0969	2.25262	11.7862	12.4859	0	8	4	10	16	2	10	10
gene66366	13.3561	-0.857312	0.570202	-1.50352	0.132704	0.221232	LOC106388277	protein_coding	17.5153	15.6554	19.6833	15.8129	2.26211	9.01046	9.42898	17.4803	20	18	24	20	2	8	8	14
gene31839	11.7541	-0.931452	0.619557	-1.50342	0.132732	0.221273	LOC106349548	protein_coding	21.0183	10.437	8.20138	22.1381	9.04843	11.2631	9.42898	2.49718	24	12	10	28	8	10	8	2
gene35203	5.61988	-1.55647	1.03534	-1.50335	0.13275	0.221299	LOC106357188	protein_coding	14.0122	3.47899	9.84165	6.32517	9.04843	2.25262	0	0	16	4	12	8	8	2	0	0
gene61588	6.68999	-1.49014	0.991246	-1.5033	0.132762	0.221309	LOC106382143	pseudogene	7.0061	15.6554	5.74096	11.069	2.26211	0	11.7862	0	8	18	7	14	2	0	10	0
gene34446	1.07042	-3.31095	2.20245	-1.5033	0.132762	0.221309	LOC106430166	lncRNA	3.50305	3.47899	0	1.58129	0	0	0	0	4	4	0	2	0	0	0	0
gene96613	178.177	-0.2451	0.163052	-1.5032	0.132787	0.221346	LOC106412303	protein_coding	189.165	186.996	239.48	157.338	161.741	148.673	169.722	172.306	216	215	292	199	143	132	144	138
gene10275	224.631	-0.214762	0.142892	-1.50297	0.132846	0.221439	LOC106405151	protein_coding	253.971	219.176	265.725	226.125	167.396	216.251	228.653	219.752	290	252	324	286	148	192	194	176
gene58823	9.35381	-1.06516	0.708735	-1.5029	0.132864	0.221455	LOC111202590	lncRNA	6.13034	13.0462	19.6833	11.8597	13.5727	4.50523	3.53587	2.49718	7	15	24	15	12	4	3	2
gene34034	1103.19	-0.106356	0.0707674	-1.5029	0.132866	0.221455	LOC106353282	protein_coding	1141.99	1224.6	1141.63	1067.37	1118.61	1011.42	1013.62	1106.25	1304	1408	1392	1350	989	898	860	886
gene83746	4.49817	1.71828	1.14331	1.50289	0.132867	0.221455	LOC106399253	protein_coding	1.75153	1.73949	4.92083	0	4.52422	11.2631	11.7862	0	2	2	6	0	4	10	10	0
gene41795	241.875	0.254684	0.169463	1.50289	0.132868	0.221455	LOC106452659	protein_coding	215.438	160.033	234.559	271.982	244.308	268.061	315.871	224.746	246	184	286	344	216	238	268	180
gene77405	1.30459	-2.71111	1.80427	-1.50261	0.13294	0.221567	LOC106402157	protein_coding	4.37881	1.73949	0.820138	2.37194	0	1.12631	0	0	5	2	1	3	0	1	0	0
gene111712	9.71568	1.03942	0.691748	1.5026	0.132942	0.221567	LOC106377265	protein_coding	14.0122	3.47899	4.10069	3.95323	23.7521	9.01046	9.42898	9.98873	16	4	5	5	21	8	8	8
gene45415	113.289	0.313845	0.208877	1.50254	0.132958	0.221589	LOC106365074	protein_coding	117.352	83.4957	88.5749	114.644	122.154	112.631	163.829	103.633	134	96	108	145	108	100	139	83
gene37446	11.7141	-1.07354	0.714497	-1.50251	0.132965	0.221596	LOC106418973	protein_coding	2.62729	7.82772	23.784	29.2539	6.78633	9.01046	9.42898	4.99436	3	9	29	37	6	8	8	4
gene25611	77.1785	-0.362098	0.24104	-1.50223	0.133037	0.221712	LOC106423539	protein_coding	87.5763	88.7142	86.9346	83.8084	65.6011	42.7997	89.5753	72.4183	100	102	106	106	58	38	76	58
gene94731	483.645	-0.171277	0.114023	-1.50213	0.133064	0.221752	LOC106406985	protein_coding	488.676	560.117	521.608	479.131	497.664	382.945	524.487	414.532	558	644	636	606	440	340	445	332
gene28682	1017.18	-0.131327	0.0874291	-1.5021	0.133072	0.221759	LOC106347382	protein_coding	1010.63	1117.62	1051.42	1074.49	1128.79	946.099	834.465	973.901	1154	1285	1282	1359	998	840	708	780
gene44692	3.29547	-2.25649	1.50227	-1.50206	0.133083	0.221768	LOC106367917	protein_coding	5.25458	8.69747	0	7.90646	0	4.50523	0	0	6	10	0	10	0	4	0	0
gene80488	3.77481	-1.72608	1.14915	-1.50205	0.133084	0.221768	LOC111198317	protein_coding	1.75153	6.95798	6.5611	7.90646	4.52422	0	0	2.49718	2	8	8	10	4	0	0	2
gene84161	599.957	0.134841	0.0897766	1.50196	0.133107	0.221802	LOC106452745	protein_coding	547.352	589.688	591.319	559.777	654.88	598.07	694.209	564.363	625	678	721	708	579	531	589	452
gene105067	8.64888	-1.06016	0.705889	-1.50188	0.133129	0.221834	LOC111209993	lncRNA	16.6395	4.34873	10.6618	15.0223	4.52422	2.25262	8.25036	7.49155	19	5	13	19	4	2	7	6
gene58120	4.54163	4.3726	2.91157	1.5018	0.133148	0.221861	LOC106379341	lncRNA	0	0	1.64028	0	15.8348	0	18.858	0	0	0	2	0	14	0	16	0
gene70036	2.65648	5.10626	3.40031	1.5017	0.133173	0.221898	LOC106385953	protein_coding	0	0	0	0	0	11.2631	0	9.98873	0	0	0	0	0	10	0	8
gene80898	6.72517	1.14546	0.762781	1.50169	0.133177	0.221898	LOC106397181	protein_coding	7.0061	2.60924	1.64028	5.53452	14.7037	7.88416	9.42898	4.99436	8	3	2	7	13	7	8	4
gene49549	5.27504	-1.38241	0.920605	-1.50164	0.133191	0.221917	LOC106372024	pseudogene	5.25458	3.47899	10.6618	11.069	4.52422	0	4.71449	2.49718	6	4	13	14	4	0	4	2
gene118791	20.163	-0.693965	0.462166	-1.50155	0.133213	0.221949	LOC111213613	protein_coding	33.279	29.5714	18.043	18.9755	11.3105	22.5262	18.858	8.74014	38	34	22	24	10	20	16	7
gene107964	274.082	-0.228126	0.151939	-1.50143	0.133243	0.221994	BNAC09G27330D	protein_coding	280.244	358.336	288.688	256.169	316.695	225.262	247.511	219.752	320	412	352	324	280	200	210	176
gene15148	58.7595	-0.44607	0.297099	-1.50142	0.133247	0.221996	LOC106390695	protein_coding	68.3095	85.2352	60.6902	56.9265	67.8633	27.0314	56.5739	47.4465	78	98	74	72	60	24	48	38
gene49274	329.471	0.200632	0.133641	1.50127	0.133285	0.222054	LOC106387732	protein_coding	348.554	314.848	277.207	286.214	312.171	425.744	306.442	364.589	398	362	338	362	276	378	260	292
gene116703	9.74975	1.02858	0.685155	1.50124	0.133294	0.222064	LOC111212461	protein_coding	11.3849	8.69747	2.46041	3.16258	6.78633	10.1368	14.1435	21.2261	13	10	3	4	6	9	12	17
gene83306	1488.49	-0.121541	0.080964	-1.50117	0.133312	0.222084	LOC106418303	protein_coding	1591.26	1560.33	1530.38	1521.99	1218.15	1376.35	1653.61	1455.86	1817	1794	1866	1925	1077	1222	1403	1166
gene9953	1.65276	2.8195	1.87821	1.50117	0.133312	0.222084	LOC106450881	protein_coding	0	0	0	1.58129	6.78633	0	2.35725	2.49718	0	0	0	2	6	0	2	2
gene44278	7.62696	-1.0585	0.705217	-1.50095	0.133368	0.222171	LOC106429774	protein_coding	6.13034	7.82772	9.84165	17.3942	6.78633	4.50523	3.53587	4.99436	7	9	12	22	6	4	3	4
gene20126	1.27193	-3.56181	2.37327	-1.5008	0.133407	0.222221	LOC106448430	protein_coding	5.25458	0	4.92083	0	0	0	0	0	6	0	6	0	0	0	0	0
gene27738	1.27193	-3.56181	2.37327	-1.5008	0.133407	0.222221	LOC106346604	protein_coding	5.25458	0	4.92083	0	0	0	0	0	6	0	6	0	0	0	0	0
gene79007	1.27193	-3.56181	2.37327	-1.5008	0.133407	0.222221	LOC106394120	protein_coding	5.25458	0	4.92083	0	0	0	0	0	6	0	6	0	0	0	0	0
gene115413	0.897127	3.53574	2.35602	1.50072	0.133427	0.22224	LOC106436526	protein_coding	0	0	0	0	0	2.25262	1.17862	3.74577	0	0	0	0	0	2	1	3
gene27326	0.897127	3.53574	2.35602	1.50072	0.133427	0.22224	LOC106385883	protein_coding	0	0	0	0	0	2.25262	1.17862	3.74577	0	0	0	0	0	2	1	3
gene27327	0.897127	3.53574	2.35602	1.50072	0.133427	0.22224	LOC106385882	protein_coding	0	0	0	0	0	2.25262	1.17862	3.74577	0	0	0	0	0	2	1	3
gene108111	295.088	0.210192	0.140065	1.50068	0.133439	0.222255	LOC106404588	protein_coding	259.226	252.227	318.213	264.076	307.647	274.819	289.941	394.555	296	290	388	334	272	244	246	316
gene18934	3401.46	-0.0864019	0.0575803	-1.50055	0.133473	0.222305	LOC106445047	protein_coding	3357.67	3607.71	3483.12	3565.81	3599.01	3395.82	3036.13	3166.43	3834	4148	4247	4510	3182	3015	2576	2536
gene12829	540.526	0.137359	0.0915437	1.50048	0.13349	0.222329	LOC106437778	protein_coding	504.439	535.764	538.83	479.922	521.416	541.754	615.241	586.838	576	616	657	607	461	481	522	470
gene18817	0.935389	-3.12111	2.08015	-1.50042	0.133504	0.222348	LOC106445014	protein_coding	1.75153	0.869747	3.28055	1.58129	0	0	0	0	2	1	4	2	0	0	0	0
gene53277	8.73175	-1.14693	0.764413	-1.50041	0.133508	0.222348	LOC106376464	protein_coding	7.88186	10.437	18.8632	11.069	6.78633	12.3894	1.17862	1.24859	9	12	23	14	6	11	1	1
gene3308	965.691	0.124947	0.0832791	1.50034	0.133526	0.222374	LOC106448005	protein_coding	958.084	864.528	944.799	928.218	945.561	993.404	1164.48	926.455	1094	994	1152	1174	836	882	988	742
gene48138	33.8482	-0.514849	0.343199	-1.50015	0.133576	0.222452	BNAA10G07290D	protein_coding	35.9063	41.7479	46.7478	34.7884	21.49	33.7892	18.858	37.4577	41	48	57	44	19	30	16	30
gene88698	52.3472	-0.438099	0.292043	-1.50011	0.133585	0.222461	LOC106406075	protein_coding	65.6822	59.1428	46.7478	69.5768	48.6353	60.8206	29.4656	38.7063	75	68	57	88	43	54	25	31
gene5982	3.1204	-2.04271	1.36175	-1.50006	0.133599	0.22248	LOC106406344	protein_coding	5.25458	1.73949	9.02151	3.95323	0	0	0	4.99436	6	2	11	5	0	0	0	4
gene105100	3206.95	-0.0883086	0.0588714	-1.50002	0.133608	0.222485	LOC106418343	protein_coding	3411.97	3247.63	3137.85	3421.91	2780.13	3194.21	3253	3208.88	3896	3734	3826	4328	2458	2836	2760	2570
gene101805	942.774	-0.147276	0.0981827	-1.50002	0.133609	0.222485	LOC106452573	protein_coding	1047.41	994.121	990.726	932.171	1102.78	853.741	789.677	831.562	1196	1143	1208	1179	975	758	670	666
gene45959	2.72026	2.4504	1.63358	1.50001	0.133611	0.222485	LOC106370267	protein_coding	0	1.73949	1.64028	0	11.3105	0	7.07174	0	0	2	2	0	10	0	6	0
gene113606	117.376	-0.325903	0.21733	-1.49958	0.133724	0.222669	LOC106345342	protein_coding	127.861	158.294	114.819	121.759	83.698	139.662	115.505	77.4127	146	182	140	154	74	124	98	62
gene10864	503.286	0.180069	0.12009	1.49945	0.133758	0.222719	LOC106427823	protein_coding	487.8	440.962	446.155	513.129	676.37	495.575	485.593	480.708	557	507	544	649	598	440	412	385
gene43477	6.06445	1.46878	0.979564	1.49942	0.133765	0.222727	LOC106366885	protein_coding	5.25458	6.08823	0	1.58129	9.04843	7.88416	1.17862	17.4803	6	7	0	2	8	7	1	14
gene81787	399.909	-0.180829	0.120607	-1.49933	0.133789	0.222761	LOC106401397	protein_coding	377.454	440.092	431.392	449.877	318.957	336.766	430.197	414.532	431	506	526	569	282	299	365	332
gene43904	2.70038	-1.83693	1.2252	-1.4993	0.133797	0.222769	LOC106352369	protein_coding	2.62729	6.95798	4.10069	3.16258	1.13105	1.12631	0	2.49718	3	8	5	4	1	1	0	2
gene61599	0.934217	-3.11942	2.08066	-1.49924	0.13381	0.222786	LOC106378689	protein_coding	1.75153	1.73949	0.820138	3.16258	0	0	0	0	2	2	1	4	0	0	0	0
gene78572	1.30612	-3.59756	2.39967	-1.49919	0.133823	0.222803	LOC106402805	protein_coding	1.75153	8.69747	0	0	0	0	0	0	2	10	0	0	0	0	0	0
gene89382	157.749	0.287707	0.191919	1.4991	0.133847	0.222833	LOC106380688	protein_coding	96.3339	187.865	136.143	147.851	162.872	176.83	176.793	177.3	110	216	166	187	144	157	150	142
gene95234	5.70187	1.26645	0.844806	1.4991	0.133847	0.222833	LOC106411286	protein_coding	4.37881	1.73949	5.74096	1.58129	14.7037	9.01046	4.71449	3.74577	5	2	7	2	13	8	4	3
gene110481	2.69767	2.03386	1.35675	1.49908	0.133854	0.222839	LOC106366259	protein_coding	0	3.47899	0	0.790646	7.91738	2.25262	5.89311	1.24859	0	4	0	1	7	2	5	1
gene106109	1.30303	-2.69337	1.79679	-1.49899	0.133877	0.222859	LOC106369930	protein_coding	3.50305	0.869747	1.64028	3.16258	0	0	0	1.24859	4	1	2	4	0	0	0	1
gene16064	1.06539	-3.30492	2.20478	-1.49898	0.133878	0.222859	LOC106389674	protein_coding	3.50305	1.73949	3.28055	0	0	0	0	0	4	2	4	0	0	0	0	0
gene48543	1.06539	-3.30492	2.20478	-1.49898	0.133878	0.222859	LOC106420417	lncRNA	3.50305	1.73949	3.28055	0	0	0	0	0	4	2	4	0	0	0	0	0
gene95737	1.06539	-3.30492	2.20478	-1.49898	0.133878	0.222859	LOC106409900	protein_coding	3.50305	1.73949	3.28055	0	0	0	0	0	4	2	4	0	0	0	0	0
gene44706	1.42605	-2.84617	1.8988	-1.49893	0.133891	0.222875	LOC106436308	protein_coding	4.37881	3.47899	0	2.37194	0	0	1.17862	0	5	4	0	3	0	0	1	0
gene58316	2.21054	2.09989	1.401	1.49885	0.133913	0.222907	LOC106395799	pseudogene	0	1.73949	0	1.58129	2.26211	2.25262	2.35725	7.49155	0	2	0	2	2	2	2	6
gene24411	2.44155	2.22802	1.48651	1.49882	0.13392	0.222909	LOC111215638	protein_coding	1.75153	1.73949	0	0	6.78633	6.75785	0	2.49718	2	2	0	0	6	6	0	2
gene93628	371.104	0.163412	0.109027	1.49882	0.13392	0.222909	LOC106407639	protein_coding	334.541	387.907	360.04	317.84	391.345	375.061	370.088	432.013	382	446	439	402	346	333	314	346
gene87912	1.04879	3.76215	2.51014	1.49878	0.13393	0.22292	LOC106403413	protein_coding	0	0	0	0	0	0	5.89311	2.49718	0	0	0	0	0	0	5	2
gene106786	4.46781	1.54383	1.03007	1.49876	0.133936	0.222924	LOC106372518	protein_coding	0.875763	1.73949	4.92083	1.58129	13.5727	1.12631	9.42898	2.49718	1	2	6	2	12	1	8	2
gene13059	4.78902	-1.40805	0.939511	-1.49871	0.133949	0.222942	LOC106438161	protein_coding	7.0061	11.3067	1.64028	7.90646	4.52422	2.25262	1.17862	2.49718	8	13	2	10	4	2	1	2
gene60809	28.4007	0.593697	0.396143	1.49869	0.133953	0.222943	LOC106379701	lncRNA	14.0122	29.5714	27.8847	18.9755	24.8832	24.7788	47.1449	39.9549	16	34	34	24	22	22	40	32
gene51954	48.1679	0.512548	0.342022	1.49858	0.133982	0.222985	LOC106381906	protein_coding	66.558	26.0924	39.3666	26.882	55.4217	42.7997	69.5387	58.6838	76	30	48	34	49	38	59	47
gene15222	1708.53	-0.0912187	0.0608751	-1.49846	0.134015	0.223035	LOC106439356	protein_coding	1760.28	1739.49	1774.78	1775.79	1723.73	1721	1485.06	1688.1	2010	2000	2164	2246	1524	1528	1260	1352
gene87077	298.479	0.240207	0.160317	1.49832	0.134049	0.223088	LOC106347028	protein_coding	276.741	278.319	336.256	203.987	397	324.377	285.227	285.927	316	320	410	258	351	288	242	229
gene62649	44.1262	0.558128	0.372511	1.49829	0.134059	0.223099	LOC106377319	protein_coding	36.782	20.8739	32.8055	52.1826	79.1738	27.0314	54.2166	49.9436	42	24	40	66	70	24	46	40
gene40083	2.83398	-1.92102	1.28219	-1.49823	0.134073	0.223118	LOC106362303	protein_coding	7.88186	4.34873	4.10069	1.58129	2.26211	0	0	2.49718	9	5	5	2	2	0	0	2
gene13705	20.5019	0.631153	0.421289	1.49815	0.134095	0.223143	LOC106397125	protein_coding	16.6395	15.6554	14.7625	17.3942	36.1937	27.0314	18.858	17.4803	19	18	18	22	32	24	16	14
gene27595	1.14697	3.0332	2.02465	1.49814	0.134098	0.223143	LOC106401704	protein_coding	0	0	0.820138	0	0	2.25262	2.35725	3.74577	0	0	1	0	0	2	2	3
gene79947	1.14697	3.0332	2.02465	1.49814	0.134098	0.223143	LOC106400818	protein_coding	0	0	0.820138	0	0	2.25262	2.35725	3.74577	0	0	1	0	0	2	2	3
gene22962	0.950726	-3.14155	2.097	-1.49811	0.134104	0.223148	LOC106423236	lncRNA	0.875763	3.47899	2.46041	0.790646	0	0	0	0	1	4	3	1	0	0	0	0
gene87419	3.77647	1.75324	1.17032	1.49808	0.134113	0.223157	LOC106403730	protein_coding	5.25458	1.73949	0	0	6.78633	4.50523	9.42898	2.49718	6	2	0	0	6	4	8	2
gene13385	1207.2	-0.121655	0.081211	-1.49801	0.13413	0.223182	LOC106438201	protein_coding	1226.94	1468.13	1173.62	1164.62	1167.25	1207.4	1120.87	1128.73	1401	1688	1431	1473	1032	1072	951	904
gene105979	431.291	-0.168516	0.112494	-1.49799	0.134135	0.223185	LOC106418287	protein_coding	458.024	444.441	467.478	455.412	450.16	320.998	424.304	429.515	523	511	570	576	398	285	360	344
gene57204	2.63302	5.09376	3.40046	1.49796	0.134143	0.223192	LOC106382900	protein_coding	0	0	0	0	13.5727	0	0	7.49155	0	0	0	0	12	0	0	6
gene41747	1200.06	0.103077	0.0688148	1.49789	0.134162	0.22322	LOC106366477	protein_coding	1157.76	1189.81	1181	1099.79	1201.18	1251.33	1157.41	1362.21	1322	1368	1440	1391	1062	1111	982	1091
gene50148	694.33	0.122761	0.0819585	1.49784	0.134175	0.223235	BNAA10G25340D	protein_coding	684.846	661.008	611.003	702.884	718.219	778.279	715.424	682.979	782	760	745	889	635	691	607	547
gene117499	1.06388	-3.3031	2.20548	-1.49768	0.134216	0.223278	LOC106398970	protein_coding	1.75153	3.47899	3.28055	0	0	0	0	0	2	4	4	0	0	0	0	0
gene118071	1.06388	-3.3031	2.20548	-1.49768	0.134216	0.223278	LOC106393814	protein_coding	1.75153	3.47899	3.28055	0	0	0	0	0	2	4	4	0	0	0	0	0
gene45434	1.06388	-3.3031	2.20548	-1.49768	0.134216	0.223278	LOC106365070	protein_coding	1.75153	3.47899	3.28055	0	0	0	0	0	2	4	4	0	0	0	0	0
gene62767	1.06388	-3.3031	2.20548	-1.49768	0.134216	0.223278	LOC106416740	protein_coding	1.75153	3.47899	3.28055	0	0	0	0	0	2	4	4	0	0	0	0	0
gene82110	1.06388	-3.3031	2.20548	-1.49768	0.134216	0.223278	LOC106420948	protein_coding	1.75153	3.47899	3.28055	0	0	0	0	0	2	4	4	0	0	0	0	0
gene42722	281.202	0.18771	0.125335	1.49767	0.13422	0.22328	LOC106367338	protein_coding	225.947	276.58	277.207	271.982	305.385	290.587	334.729	267.199	258	318	338	344	270	258	284	214
gene45861	165.383	0.254805	0.170137	1.49764	0.134226	0.223284	LOC106368612	protein_coding	150.631	142.638	170.589	139.154	199.066	159.936	143.792	217.255	172	164	208	176	176	142	122	174
gene32393	2.4621	2.24021	1.49586	1.49761	0.134235	0.223294	LOC106454467	protein_coding	1.75153	1.73949	0	0	4.52422	2.25262	9.42898	0	2	2	0	0	4	2	8	0
gene46358	507.922	-0.139348	0.0930478	-1.4976	0.134238	0.223295	LOC106441112	protein_coding	585.009	513.151	508.485	523.407	502.188	452.776	513.88	464.476	668	590	620	662	444	402	436	372
gene20026	521.886	-0.168891	0.11278	-1.49752	0.134257	0.223322	LOC106446215	protein_coding	588.513	529.676	560.974	529.733	395.869	515.849	472.628	581.843	672	609	684	670	350	458	401	466
gene1902	234.193	0.190243	0.127044	1.49746	0.134274	0.223344	LOC106416177	protein_coding	197.922	236.571	205.034	235.612	259.011	252.293	249.868	237.232	226	272	250	298	229	224	212	190
gene7112	2.6104	1.99928	1.33515	1.49742	0.134283	0.223351	LOC106389045	protein_coding	1.75153	0	0.820138	1.58129	4.52422	0	4.71449	7.49155	2	0	1	2	4	0	4	6
gene3295	42.7379	0.452308	0.302058	1.49742	0.134284	0.223351	LOC106376758	protein_coding	40.2851	38.2689	34.4458	31.6258	52.0285	67.5785	37.7159	39.9549	46	44	42	40	46	60	32	32
gene27397	44.7939	-0.49467	0.330428	-1.49706	0.134378	0.223503	LOC106346452	protein_coding	50.7942	44.3571	40.1867	74.3207	33.9316	55.1891	27.1083	32.4634	58	51	49	94	30	49	23	26
gene70222	232.208	0.215435	0.14391	1.49702	0.134389	0.223516	LOC106389587	pseudogene	240.835	205.26	208.315	205.568	308.778	219.63	234.546	234.735	275	236	254	260	273	195	199	188
gene109999	36.0312	0.479594	0.320419	1.49677	0.134452	0.223613	LOC106346626	lncRNA	24.5214	35.6596	26.2444	33.9978	37.3248	46.1786	51.8594	32.4634	28	41	32	43	33	41	44	26
gene40526	13.0294	0.954135	0.637464	1.49677	0.134454	0.223613	LOC106434954	protein_coding	7.0061	12.1765	13.1222	3.16258	4.52422	20.2735	16.5007	27.469	8	14	16	4	4	18	14	22
gene7701	11.6496	1.14589	0.765596	1.49673	0.134463	0.223623	LOC106360844	lncRNA	3.50305	17.3949	6.5611	1.58129	4.52422	9.01046	30.6442	19.9775	4	20	8	2	4	8	26	16
gene67383	5.1834	1.34323	0.897452	1.49672	0.134467	0.223625	LOC111204483	lncRNA	3.50305	2.60924	0.820138	4.74387	2.26211	4.50523	11.7862	11.2373	4	3	1	6	2	4	10	9
gene41861	18.2642	0.758021	0.506473	1.49666	0.13448	0.223642	LOC106450909	pseudogene	14.0122	20.8739	13.9423	5.53452	13.5727	29.284	17.6793	31.2148	16	24	17	7	12	26	15	25
gene56262	1040.43	-0.129001	0.0861963	-1.4966	0.134498	0.223666	LOC106418721	protein_coding	1074.56	1105.45	1047.32	1120.34	841.504	1085.76	1100.83	947.681	1227	1271	1277	1417	744	964	934	759
gene3703	21.7881	-0.736575	0.492183	-1.49655	0.134511	0.223683	LOC106434058	protein_coding	28.9002	33.0504	33.6256	13.441	7.91738	20.2735	27.1083	9.98873	33	38	41	17	7	18	23	8
gene20143	33.2354	0.540294	0.361068	1.49638	0.134555	0.223751	LOC106446338	protein_coding	15.7637	33.0504	26.2444	33.2071	53.1596	33.7892	29.4656	41.2035	18	38	32	42	47	30	25	33
gene3595	25.9963	-0.757132	0.505992	-1.49633	0.134567	0.223766	BNAA01G22620D	protein_coding	38.5336	26.0924	32.8055	33.2071	31.6695	2.25262	25.9297	17.4803	44	30	40	42	28	2	22	14
gene58646	762.135	0.119883	0.0801215	1.49626	0.134585	0.223791	LOC106375409	protein_coding	711.995	734.936	720.901	753.485	731.792	842.478	743.711	857.782	813	845	879	953	647	748	631	687
gene35444	9.8644	-1.02988	0.688322	-1.49622	0.134597	0.223805	LOC106355946	protein_coding	17.5153	20.8739	9.84165	4.74387	2.26211	6.75785	9.42898	7.49155	20	24	12	6	2	6	8	6
gene88592	4.48149	1.71027	1.14308	1.4962	0.134602	0.223809	LOC106404927	protein_coding	3.50305	0	4.92083	0	11.3105	11.2631	2.35725	2.49718	4	0	6	0	10	10	2	2
gene95514	75.3763	-0.383192	0.256114	-1.49618	0.134608	0.223813	LOC111207410	protein_coding	101.588	87.8444	83.654	67.9955	57.6838	42.7997	77.7891	83.6556	116	101	102	86	51	38	66	67
gene106591	24.957	-0.619692	0.41423	-1.49601	0.134652	0.22388	LOC106446114	protein_coding	35.9063	19.1344	34.4458	31.6258	24.8832	27.0314	14.1435	12.4859	41	22	42	40	22	24	12	10
gene63916	2930.65	0.097852	0.0654093	1.496	0.134655	0.22388	LOC106433100	protein_coding	2777.92	2809.28	2829.48	2907.2	2607.08	3077.07	3269.5	3167.68	3172	3230	3450	3677	2305	2732	2774	2537
gene14390	12.3575	-0.886607	0.592657	-1.49599	0.134657	0.22388	LOC106443856	protein_coding	21.0183	20.8739	8.20138	14.2316	11.3105	13.5157	4.71449	4.99436	24	24	10	18	10	12	4	4
gene105264	458.061	0.148014	0.0989468	1.4959	0.13468	0.223913	LOC106439495	protein_coding	423.869	467.924	408.429	438.018	423.014	506.839	504.451	491.945	484	538	498	554	374	450	428	394
gene46028	256.204	0.221091	0.147802	1.49586	0.134691	0.223926	LOC106365971	lncRNA	251.344	262.664	202.574	230.078	219.425	298.472	324.121	260.956	287	302	247	291	194	265	275	209
gene61319	50.1958	0.432142	0.288919	1.49572	0.134727	0.22398	LOC106452125	lncRNA	61.3034	33.0504	44.2874	32.4165	54.2906	60.8206	54.2166	61.181	70	38	54	41	48	54	46	49
gene76968	8.76749	-1.01182	0.67649	-1.49569	0.134734	0.223987	LOC106420577	pseudogene	14.0122	10.437	9.84165	12.6503	2.26211	9.01046	9.42898	2.49718	16	12	12	16	2	8	8	2
gene96756	27.3692	-0.609651	0.407653	-1.49552	0.13478	0.224058	LOC106412310	lncRNA	22.7698	52.1848	33.6256	23.7194	22.6211	15.7683	28.2869	19.9775	26	60	41	30	20	14	24	16
gene6768	10.2683	1.10955	0.741936	1.49548	0.134789	0.224068	LOC106384620	protein_coding	6.13034	5.21848	12.3021	2.37194	16.9658	3.37892	28.2869	7.49155	7	6	15	3	15	3	24	6
gene48860	1.07929	-3.32185	2.22138	-1.4954	0.13481	0.224085	LOC106370407	protein_coding	5.25458	1.73949	1.64028	0	0	0	0	0	6	2	2	0	0	0	0	0
gene23888	0.912412	3.55698	2.3787	1.49535	0.134824	0.224085	LOC106360335	protein_coding	0	0	0	0	0	1.12631	1.17862	4.99436	0	0	0	0	0	1	1	4
gene34390	0.912412	3.55698	2.3787	1.49535	0.134824	0.224085	LOC106353540	protein_coding	0	0	0	0	0	1.12631	1.17862	4.99436	0	0	0	0	0	1	1	4
gene43616	8.34351	0.986762	0.659895	1.49533	0.134828	0.224085	LOC106421022	protein_coding	5.25458	3.47899	4.10069	9.48775	9.04843	10.1368	16.5007	8.74014	6	4	5	12	8	9	14	7
gene69892	23.3894	-0.598929	0.400536	-1.49532	0.134831	0.224085	LOC111204662	protein_coding	28.0244	34.7899	29.525	20.5568	18.0969	24.7788	18.858	12.4859	32	40	36	26	16	22	16	10
gene15674	0.876488	3.50689	2.34531	1.49528	0.134842	0.224085	LOC106443933	protein_coding	0	0	0	0	2.26211	2.25262	0	2.49718	0	0	0	0	2	2	0	2
gene20061	0.876488	3.50689	2.34531	1.49528	0.134842	0.224085	LOC106449697	protein_coding	0	0	0	0	2.26211	2.25262	0	2.49718	0	0	0	0	2	2	0	2
gene23176	0.876488	3.50689	2.34531	1.49528	0.134842	0.224085	LOC106451050	protein_coding	0	0	0	0	2.26211	2.25262	0	2.49718	0	0	0	0	2	2	0	2
gene24784	0.876488	3.50689	2.34531	1.49528	0.134842	0.224085	LOC106448257	protein_coding	0	0	0	0	2.26211	2.25262	0	2.49718	0	0	0	0	2	2	0	2
gene26562	0.876488	3.50689	2.34531	1.49528	0.134842	0.224085	LOC106345783	protein_coding	0	0	0	0	2.26211	2.25262	0	2.49718	0	0	0	0	2	2	0	2
gene52670	0.876488	3.50689	2.34531	1.49528	0.134842	0.224085	LOC106443416	protein_coding	0	0	0	0	2.26211	2.25262	0	2.49718	0	0	0	0	2	2	0	2
gene54470	0.876488	3.50689	2.34531	1.49528	0.134842	0.224085	LOC106374645	protein_coding	0	0	0	0	2.26211	2.25262	0	2.49718	0	0	0	0	2	2	0	2
gene68349	0.876488	3.50689	2.34531	1.49528	0.134842	0.224085	LOC106385814	protein_coding	0	0	0	0	2.26211	2.25262	0	2.49718	0	0	0	0	2	2	0	2
gene86245	0.876488	3.50689	2.34531	1.49528	0.134842	0.224085	LOC106404573	protein_coding	0	0	0	0	2.26211	2.25262	0	2.49718	0	0	0	0	2	2	0	2
gene36643	5.47604	1.46835	0.982044	1.4952	0.134862	0.224114	LOC106360553	protein_coding	1.75153	2.60924	2.46041	4.74387	0	4.50523	16.5007	11.2373	2	3	3	6	0	4	14	9
gene94310	20.9982	-0.845069	0.565239	-1.49506	0.134897	0.224167	LOC106420939	protein_coding	17.5153	29.5714	22.9639	37.951	4.52422	36.0419	9.42898	9.98873	20	34	28	48	4	32	8	8
gene41511	1.69663	2.79485	1.86941	1.49504	0.134903	0.224168	LOC106374635	protein_coding	1.75153	0	0	0	0	2.25262	7.07174	2.49718	2	0	0	0	0	2	6	2
gene107711	1.27109	-3.56082	2.3818	-1.49502	0.13491	0.224168	LOC106345834	protein_coding	7.0061	0	0	3.16258	0	0	0	0	8	0	0	4	0	0	0	0
gene109050	1.27109	-3.56082	2.3818	-1.49502	0.13491	0.224168	LOC106430620	protein_coding	7.0061	0	0	3.16258	0	0	0	0	8	0	0	4	0	0	0	0
gene40112	1.27109	-3.56082	2.3818	-1.49502	0.13491	0.224168	LOC106362278	protein_coding	7.0061	0	0	3.16258	0	0	0	0	8	0	0	4	0	0	0	0
gene88119	3.50402	-2.31051	1.54551	-1.49499	0.134918	0.224175	LOC106403517	pseudogene	10.5092	1.73949	0	11.069	0	0	4.71449	0	12	2	0	14	0	0	4	0
gene80079	258.073	-0.199241	0.133306	-1.49461	0.135015	0.224332	LOC106401082	protein_coding	267.983	260.924	259.164	314.677	243.177	218.504	219.224	280.933	306	300	316	398	215	194	186	225
gene9512	37.6717	0.636182	0.425656	1.49459	0.135021	0.224336	LOC106422809	lncRNA	17.5153	24.3529	20.5034	55.3452	22.6211	56.3154	44.7877	59.9324	20	28	25	70	20	50	38	48
gene54954	25.6561	0.646823	0.432783	1.49457	0.135028	0.224342	LOC111201770	protein_coding	8.75763	29.5714	16.4028	25.3007	40.718	34.9155	27.1083	22.4746	10	34	20	32	36	31	23	18
gene72432	13.208	-1.06101	0.709915	-1.49455	0.135031	0.224342	LOC106413730	protein_coding	8.75763	19.1344	27.8847	15.8129	18.0969	11.2631	4.71449	0	10	22	34	20	16	10	4	0
gene105712	226.844	0.250467	0.167588	1.49455	0.135033	0.224342	LOC106387699	protein_coding	218.941	200.912	191.912	217.428	340.447	212.872	227.474	204.769	250	231	234	275	301	189	193	164
gene21591	5.14317	-1.33605	0.893957	-1.49453	0.135037	0.224343	LOC106450302	protein_coding	8.75763	8.69747	4.92083	7.11581	5.65527	2.25262	0	3.74577	10	10	6	9	5	2	0	3
gene72351	177.488	-0.254656	0.170399	-1.49446	0.135055	0.224367	LOC106390540	protein_coding	220.692	182.647	170.589	198.452	128.94	194.851	141.435	182.294	252	210	208	251	114	173	120	146
gene105368	50.1915	-0.517668	0.346401	-1.49442	0.135067	0.224382	LOC106433630	protein_coding	70.061	52.1848	45.9277	67.9955	15.8348	47.3049	44.7877	57.4352	80	60	56	86	14	42	38	46
gene38290	1.87649	-2.42063	1.61987	-1.49433	0.135088	0.224413	LOC106413657	protein_coding	3.50305	4.34873	1.64028	3.16258	0	0	2.35725	0	4	5	2	4	0	0	2	0
gene59422	1.43601	-2.86269	1.91571	-1.49432	0.135091	0.224413	LOC106422239	lncRNA	3.50305	5.21848	1.64028	0	0	1.12631	0	0	4	6	2	0	0	1	0	0
gene61610	214.026	-0.215783	0.144405	-1.49429	0.135099	0.22442	LOC106382149	protein_coding	215.438	207	248.502	249.053	176.444	226.388	213.331	176.051	246	238	303	315	156	201	181	141
gene74016	1.89306	3.04649	2.03884	1.49423	0.135117	0.224445	LOC106386362	pseudogene	0	0	0	1.58129	11.3105	2.25262	0	0	0	0	0	2	10	2	0	0
gene62218	2.81753	2.1963	1.47007	1.49401	0.135173	0.224526	LOC106378955	protein_coding	0	0	0.820138	3.16258	11.3105	2.25262	0	4.99436	0	0	1	4	10	2	0	4
gene86699	95.9264	-0.416005	0.278451	-1.494	0.135176	0.224526	LOC106433943	lncRNA	98.0854	137.42	75.4527	128.085	110.843	105.873	54.2166	57.4352	112	158	92	162	98	94	46	46
gene85510	216.049	-0.215939	0.144538	-1.49399	0.135178	0.224526	LOC106406620	protein_coding	222.444	214.827	232.099	259.332	176.444	216.251	232.189	174.803	254	247	283	328	156	192	197	140
gene314	1.65264	2.75936	1.84698	1.49398	0.13518	0.224526	LOC106442863	protein_coding	0.875763	0.869747	0	0	9.04843	0	1.17862	1.24859	1	1	0	0	8	0	1	1
gene32060	840.9	-0.107723	0.0721046	-1.49398	0.135181	0.224526	LOC106445320	protein_coding	923.054	852.352	869.346	845.2	798.524	842.478	832.108	764.138	1054	980	1060	1069	706	748	706	612
gene22589	1.2671	4.04268	2.70619	1.49386	0.135212	0.224572	LOC111215523	lncRNA	0	0	0	0	0	10.1368	0	0	0	0	0	0	0	9	0	0
gene11616	2.52634	-2.28968	1.53274	-1.49385	0.135215	0.224572	LOC106434620	protein_coding	1.75153	6.08823	8.20138	0.790646	0	3.37892	0	0	2	7	10	1	0	3	0	0
gene67754	633.122	0.146746	0.0982388	1.49377	0.135236	0.224602	LOC106388931	protein_coding	681.343	588.819	565.075	569.265	633.39	756.879	603.455	666.748	778	677	689	720	560	672	512	534
gene100860	2.67127	2.44437	1.63651	1.49365	0.135266	0.224639	LOC106414507	protein_coding	0	1.73949	0	1.58129	6.78633	11.2631	0	0	0	2	0	2	6	10	0	0
gene3345	2.67127	2.44437	1.63651	1.49365	0.135266	0.224639	LOC106351722	protein_coding	0	1.73949	0	1.58129	6.78633	11.2631	0	0	0	2	0	2	6	10	0	0
gene7387	0.946029	-3.13531	2.09909	-1.49365	0.135267	0.224639	LOC111208766	lncRNA	2.62729	0.869747	3.28055	0.790646	0	0	0	0	3	1	4	1	0	0	0	0
gene112747	1.63968	2.80849	1.8803	1.49363	0.135271	0.224641	LOC106416676	protein_coding	0	0	0	1.58129	6.78633	2.25262	0	2.49718	0	0	0	2	6	2	0	2
gene24194	31.9641	0.548318	0.367117	1.49358	0.135286	0.22466	LOC106454985	protein_coding	19.2668	33.0504	26.2444	25.3007	54.2906	22.5262	40.0732	34.9606	22	38	32	32	48	20	34	28
gene97986	29.6043	0.536241	0.359035	1.49356	0.13529	0.224661	LOC111198418	pseudogene	15.7637	26.0924	26.2444	28.4632	45.2422	29.284	28.2869	37.4577	18	30	32	36	40	26	24	30
gene75494	5.82013	-1.6089	1.07736	-1.49337	0.13534	0.224739	LOC106444955	protein_coding	8.75763	19.1344	4.10069	3.16258	9.04843	0	2.35725	0	10	22	5	4	8	0	2	0
gene6655	278.23	0.193265	0.129423	1.49328	0.135364	0.224774	LOC106425696	protein_coding	267.108	287.886	242.761	241.147	255.618	330.008	324.121	277.187	305	331	296	305	226	293	275	222
gene95007	4.38631	1.64769	1.10351	1.49313	0.135402	0.224832	LOC111207697	protein_coding	5.25458	0	1.64028	1.58129	4.52422	2.25262	2.35725	17.4803	6	0	2	2	4	2	2	14
gene81581	22.459	0.703577	0.471215	1.49311	0.135407	0.224836	LOC106412421	protein_coding	8.75763	17.3949	27.8847	14.2316	38.4558	13.5157	29.4656	29.9662	10	20	34	18	34	12	25	24
gene51482	123.863	0.316452	0.211946	1.49308	0.135417	0.224847	LOC111202041	protein_coding	126.11	135.681	72.1721	107.528	140.251	135.157	116.684	157.322	144	156	88	136	124	120	99	126
gene103811	250.501	0.223402	0.149633	1.493	0.135437	0.224875	LOC111209307	protein_coding	250.468	267.882	191.912	215.056	318.957	259.051	273.44	227.244	286	308	234	272	282	230	232	182
gene64335	43.9082	-0.438668	0.293829	-1.49294	0.135454	0.224898	LOC106385151	protein_coding	57.8003	45.2268	56.5895	42.6949	33.9316	49.5575	33.0014	32.4634	66	52	69	54	30	44	28	26
gene18600	23.0594	-0.643346	0.430931	-1.49292	0.135458	0.224899	LOC106432662	protein_coding	29.7759	26.0924	39.3666	17.3942	22.6211	18.0209	21.2152	9.98873	34	30	48	22	20	16	18	8
gene103694	6.15403	-1.37206	0.919074	-1.49287	0.135471	0.224912	LOC111209355	protein_coding	5.25458	5.21848	17.2229	7.90646	2.26211	9.01046	2.35725	0	6	6	21	10	2	8	2	0
gene39859	1.07629	-3.31824	2.22275	-1.49286	0.135474	0.224912	LOC106360229	protein_coding	1.75153	5.21848	1.64028	0	0	0	0	0	2	6	2	0	0	0	0	0
gene30196	1.83961	-2.42492	1.62435	-1.49286	0.135475	0.224912	LOC106348305	protein_coding	1.75153	3.47899	3.28055	3.95323	0	2.25262	0	0	2	4	4	5	0	2	0	0
gene381	4267.65	0.110843	0.0742526	1.49278	0.135495	0.22494	LOC106346599	protein_coding	4006.61	4026.06	4361.49	4019.64	3648.78	4507.48	4784.03	4787.1	4575	4629	5318	5084	3226	4002	4059	3834
gene113662	1.65977	2.76444	1.85195	1.49271	0.135512	0.224954	LOC106435264	protein_coding	1.75153	0	0	0	4.52422	4.50523	0	2.49718	2	0	0	0	4	4	0	2
gene58826	1.65977	2.76444	1.85195	1.49271	0.135512	0.224954	LOC106433459	pseudogene	1.75153	0	0	0	4.52422	4.50523	0	2.49718	2	0	0	0	4	4	0	2
gene58943	94.4888	0.302189	0.202443	1.49271	0.135513	0.224954	BNAC02G21830D	protein_coding	103.34	71.3192	72.1721	91.7149	102.926	103.62	108.433	102.384	118	82	88	116	91	92	92	82
gene5183	121.156	0.285999	0.191607	1.49263	0.135533	0.224981	LOC106427893	protein_coding	112.098	78.2772	116.46	129.666	128.94	144.167	127.291	132.351	128	90	142	164	114	128	108	106
gene2485	8.42172	0.971776	0.651051	1.49263	0.135535	0.224981	LOC106403510	lncRNA	6.13034	7.82772	3.28055	5.53452	9.04843	7.88416	17.6793	9.98873	7	9	4	7	8	7	15	8
gene115396	3.20519	2.08236	1.39518	1.49254	0.135558	0.225015	LOC106416728	protein_coding	0	0	3.28055	1.58129	0	12.3894	5.89311	2.49718	0	0	4	2	0	11	5	2
gene73346	6.7767	-1.19037	0.797603	-1.49244	0.135585	0.225053	LOC106395167	protein_coding	8.75763	6.08823	18.043	4.74387	2.26211	2.25262	7.07174	4.99436	10	7	22	6	2	2	6	4
gene15647	110.619	0.333869	0.223715	1.49239	0.135598	0.22507	LOC106443920	protein_coding	91.9551	64.3613	113.179	121.759	108.581	150.925	114.326	119.865	105	74	138	154	96	134	97	96
gene88866	409.569	-0.158514	0.106224	-1.49227	0.135628	0.225115	LOC106406666	protein_coding	458.9	422.697	451.076	395.323	334.792	394.208	412.518	407.041	524	486	550	500	296	350	350	326
gene111245	1.6373	2.80647	1.88069	1.49226	0.135632	0.225117	LOC106430906	protein_coding	0	0	0	1.58129	2.26211	6.75785	0	2.49718	0	0	0	2	2	6	0	2
gene117168	4.07451	1.35793	0.909996	1.49223	0.135638	0.22512	LOC111212711	lncRNA	0.875763	2.60924	2.46041	3.16258	4.52422	6.75785	4.71449	7.49155	1	3	3	4	4	6	4	6
gene84915	0.944525	-3.13332	2.09977	-1.49222	0.13564	0.22512	LOC111207133	lncRNA	0.875763	2.60924	3.28055	0.790646	0	0	0	0	1	3	4	1	0	0	0	0
gene69527	4.73197	-1.38796	0.930134	-1.49221	0.135644	0.225121	LOC106435060	protein_coding	3.50305	6.08823	11.4819	6.32517	5.65527	1.12631	1.17862	2.49718	4	7	14	8	5	1	1	2
gene81288	21.4613	-0.681358	0.456625	-1.49216	0.135657	0.225137	LOC106392721	protein_coding	22.7698	20.8739	28.7048	33.2071	13.5727	18.0209	7.07174	27.469	26	24	35	42	12	16	6	22
gene73321	53.6499	0.39546	0.265056	1.49199	0.135702	0.225207	LOC106396599	protein_coding	33.279	48.7058	54.1291	49.02	57.6838	58.568	55.3953	72.4183	38	56	66	62	51	52	47	58
gene113691	1.04989	-3.28577	2.20237	-1.49192	0.13572	0.225231	LOC111211503	protein_coding	2.62729	2.60924	0	3.16258	0	0	0	0	3	3	0	4	0	0	0	0
gene68979	2.59533	5.07343	3.4007	1.49188	0.135731	0.225246	BNAC03G45190D	protein_coding	0	0	0	0	0	15.7683	0	4.99436	0	0	0	0	0	14	0	4
gene10913	22.8706	0.608942	0.408192	1.4918	0.135751	0.225274	LOC106442959	protein_coding	25.3971	13.916	20.5034	12.6503	20.359	27.0314	30.6442	32.4634	29	16	25	16	18	24	26	26
gene78794	17.2354	-0.764616	0.512566	-1.49174	0.135767	0.225295	LOC106400733	lncRNA	32.4032	16.5252	23.784	14.2316	9.04843	19.1472	16.5007	6.24296	37	19	29	18	8	17	14	5
gene14839	260.795	-0.201556	0.135118	-1.4917	0.135778	0.225305	LOC106353081	protein_coding	310.02	246.138	279.667	280.679	249.963	283.83	226.296	209.763	354	283	341	355	221	252	192	168
gene90049	54.8289	0.468855	0.314311	1.49169	0.13578	0.225305	LOC106407642	lncRNA	47.2912	38.2689	44.2874	53.7639	56.5527	40.5471	53.038	104.882	54	44	54	68	50	36	45	84
gene118344	6.35003	1.22924	0.824111	1.49159	0.135807	0.225342	LOC111213321	protein_coding	5.25458	3.47899	3.28055	3.16258	4.52422	2.25262	18.858	9.98873	6	4	4	4	4	2	16	8
gene99193	3.43728	2.24237	1.50335	1.49158	0.135808	0.225342	LOC106371584	protein_coding	0	0	0	4.74387	4.52422	13.5157	4.71449	0	0	0	0	6	4	12	4	0
gene110872	770.2	-0.137142	0.0919448	-1.49156	0.135813	0.225346	LOC106378866	protein_coding	813.584	745.373	792.253	876.035	848.291	712.953	657.672	715.443	929	857	966	1108	750	633	558	573
gene18694	1253.43	0.106599	0.0714713	1.49149	0.135832	0.225372	LOC106444931	protein_coding	1131.49	1313.32	1177.72	1205.73	1183.08	1329.04	1366.02	1321.01	1292	1510	1436	1525	1046	1180	1159	1058
gene24182	238.833	-0.231233	0.155047	-1.49137	0.135864	0.225419	LOC106445718	protein_coding	292.505	276.58	237.84	224.543	169.658	216.251	229.831	263.453	334	318	290	284	150	192	195	211
gene2599	29.9495	0.596704	0.400107	1.49136	0.135867	0.225419	LOC106425350	protein_coding	20.1425	29.5714	14.7625	30.8352	30.5385	24.7788	57.7525	31.2148	23	34	18	39	27	22	49	25
gene4326	69.3167	-0.443523	0.297406	-1.4913	0.135882	0.225438	LOC106349738	protein_coding	71.8125	88.7142	73.8124	85.3897	65.6011	47.3049	91.9326	29.9662	82	102	90	108	58	42	78	24
gene103789	44.9162	-0.43178	0.28957	-1.49111	0.135933	0.225514	LOC111210039	lncRNA	43.7881	51.3151	59.0499	52.1826	29.4074	42.7997	48.3235	32.4634	50	59	72	66	26	38	41	26
gene31129	325.459	-0.173754	0.116527	-1.49111	0.135933	0.225514	LOC106349281	protein_coding	364.317	372.252	301.811	341.559	280.501	295.093	313.514	334.622	416	428	368	432	248	262	266	268
gene32148	12.0821	0.936878	0.628368	1.49097	0.135969	0.225569	LOC106356162	protein_coding	7.0061	1.73949	16.4028	7.90646	13.5727	15.7683	11.7862	22.4746	8	2	20	10	12	14	10	18
gene40694	2.06181	2.45722	1.6481	1.49094	0.135977	0.225577	LOC106363999	protein_coding	0	1.73949	0.820138	0	0	9.01046	1.17862	3.74577	0	2	1	0	0	8	1	3
gene80595	138.982	0.297467	0.199524	1.49088	0.135992	0.225594	LOC106400780	protein_coding	149.755	141.769	111.539	96.4588	176.444	166.694	155.578	113.622	171	163	136	122	156	148	132	91
gene48499	12.2581	-1.10526	0.741349	-1.49088	0.135994	0.225594	LOC106420311	pseudogene	22.7698	17.3949	15.5826	11.069	2.26211	0	16.5007	12.4859	26	20	19	14	2	0	14	10
gene102960	6.73779	1.1373	0.762919	1.49072	0.136034	0.225656	LOC106401517	protein_coding	5.25458	5.21848	3.28055	3.16258	4.52422	19.1472	7.07174	6.24296	6	6	4	4	4	17	6	5
gene60521	1.26507	-3.5545	2.38447	-1.49069	0.136044	0.225662	LOC106394657	protein_coding	0	6.95798	0	3.16258	0	0	0	0	0	8	0	4	0	0	0	0
gene80318	1.26507	-3.5545	2.38447	-1.49069	0.136044	0.225662	LOC106415760	protein_coding	0	6.95798	0	3.16258	0	0	0	0	0	8	0	4	0	0	0	0
gene50091	3.58791	1.94948	1.30792	1.49052	0.136088	0.22573	LOC106407714	protein_coding	0	3.47899	2.46041	0	6.78633	11.2631	4.71449	0	0	4	3	0	6	10	4	0
gene44594	447.727	0.157687	0.105798	1.49045	0.136105	0.225754	LOC111197808	protein_coding	423.869	476.621	407.608	385.044	418.49	484.312	471.449	514.42	484	548	497	487	370	430	400	412
gene109390	1278.04	-0.139563	0.0936468	-1.49032	0.136141	0.225807	LOC106432855	protein_coding	1242.71	1355.07	1363.89	1398.65	1417.21	1326.79	1074.9	1045.07	1419	1558	1663	1769	1253	1178	912	837
gene54135	17.5362	0.765871	0.513913	1.49027	0.136152	0.225821	LOC111202280	lncRNA	7.0061	19.1344	12.3021	13.441	21.49	22.5262	9.42898	34.9606	8	22	15	17	19	20	8	28
gene16047	14.0027	-0.95539	0.641092	-1.49025	0.136158	0.225824	LOC106389662	protein_coding	22.7698	15.6554	14.7625	20.5568	0	9.01046	11.7862	17.4803	26	18	18	26	0	8	10	14
gene44955	76.4486	0.348631	0.233944	1.49023	0.136163	0.225828	BNAA09G35390D	protein_coding	66.558	59.1428	73.8124	69.5768	79.1738	90.1046	110.791	62.4296	76	68	90	88	70	80	94	50
gene63926	289.931	0.220735	0.148133	1.49011	0.136194	0.225871	LOC106433025	protein_coding	253.971	298.323	257.523	261.704	404.917	253.419	311.156	278.436	290	343	314	331	358	225	264	223
gene31420	7.84587	1.24985	0.838762	1.49011	0.136195	0.225871	LOC106369318	protein_coding	1.75153	10.437	3.28055	3.16258	2.26211	18.0209	18.858	4.99436	2	12	4	4	2	16	16	4
gene102750	20.3042	0.60697	0.407344	1.49007	0.136206	0.225885	LOC106375506	protein_coding	14.0122	15.6554	19.6833	15.0223	31.6695	20.2735	22.3938	23.7232	16	18	24	19	28	18	19	19
gene103257	26.0568	0.638582	0.428573	1.49002	0.13622	0.225902	LOC106366621	protein_coding	23.6456	33.9201	13.9423	10.2784	35.0627	37.1682	29.4656	24.9718	27	39	17	13	31	33	25	20
gene40295	72.5926	0.398805	0.267714	1.48967	0.136311	0.226048	LOC106426697	protein_coding	79.6944	62.6218	70.5318	37.951	97.2707	70.9574	94.2898	67.4239	91	72	86	48	86	63	80	54
gene42725	168.213	0.266196	0.178696	1.48966	0.136314	0.226048	LOC106367340	protein_coding	189.165	145.248	149.265	127.294	174.182	145.294	219.224	196.029	216	167	182	161	154	129	186	157
gene110296	3.63562	2.00172	1.34382	1.48958	0.136335	0.226078	LOC106432727	pseudogene	0.875763	0	4.92083	0	6.78633	9.01046	0	7.49155	1	0	6	0	6	8	0	6
gene46362	526.698	-0.175048	0.117551	-1.48913	0.136453	0.226253	LOC106363117	protein_coding	624.419	523.588	514.226	571.637	395.869	476.428	569.275	538.143	713	602	627	723	350	423	483	431
gene112280	3.40926	1.64195	1.10264	1.48911	0.136457	0.226253	LOC106434191	protein_coding	1.75153	0	3.28055	1.58129	9.04843	6.75785	2.35725	2.49718	2	0	4	2	8	6	2	2
gene12438	1.07192	-3.31284	2.22472	-1.48911	0.13646	0.226253	LOC106441683	pseudogene	5.25458	1.73949	0	1.58129	0	0	0	0	6	2	0	2	0	0	0	0
gene15714	1.07192	-3.31284	2.22472	-1.48911	0.13646	0.226253	LOC106396025	protein_coding	5.25458	1.73949	0	1.58129	0	0	0	0	6	2	0	2	0	0	0	0
gene97860	1.07192	-3.31284	2.22472	-1.48911	0.13646	0.226253	LOC106449492	protein_coding	5.25458	1.73949	0	1.58129	0	0	0	0	6	2	0	2	0	0	0	0
gene95924	243.821	0.195081	0.131006	1.4891	0.136461	0.226253	LOC106401039	protein_coding	227.698	234.832	240.3	206.359	269.191	227.514	247.511	297.165	260	270	293	261	238	202	210	238
gene37496	3.77213	1.79619	1.20623	1.48909	0.136462	0.226253	LOC106394411	protein_coding	0	3.47899	3.28055	0	4.52422	2.25262	14.1435	2.49718	0	4	4	0	4	2	12	2
gene87539	82.3451	-0.309989	0.208182	-1.48903	0.136479	0.226276	LOC106449836	protein_coding	89.3278	94.8024	90.2151	90.1336	58.8148	81.0942	70.7174	83.6556	102	109	110	114	52	72	60	67
gene2481	481.673	-0.17727	0.119052	-1.48901	0.136484	0.226276	LOC106403144	protein_coding	500.936	522.718	490.442	531.314	566.658	391.955	457.306	392.058	572	601	598	672	501	348	388	314
gene43056	236.661	0.196546	0.131998	1.48901	0.136485	0.226276	LOC106450129	protein_coding	226.823	200.042	219.797	235.612	278.239	263.556	214.509	254.713	259	230	268	298	246	234	182	204
gene35595	1.64996	2.81742	1.89228	1.4889	0.136514	0.226317	LOC106357251	protein_coding	0	0	0	1.58129	5.65527	0	4.71449	1.24859	0	0	0	2	5	0	4	1
gene8725	9.32724	0.915952	0.615215	1.48883	0.136531	0.226342	LOC106396752	protein_coding	7.88186	3.47899	7.38124	7.11581	18.0969	10.1368	11.7862	8.74014	9	4	9	9	16	9	10	7
gene93229	61.3186	-0.399292	0.268196	-1.48881	0.136538	0.226347	LOC106407517	protein_coding	68.3095	71.3192	55.7694	83.8084	49.7664	74.3363	44.7877	42.4521	78	82	68	106	44	66	38	34
gene105862	7.38394	1.3475	0.905143	1.48871	0.136563	0.226384	LOC111209575	protein_coding	0	8.69747	2.46041	5.53452	22.6211	9.01046	8.25036	2.49718	0	10	3	7	20	8	7	2
gene8233	2.67983	2.42787	1.63104	1.48854	0.136608	0.226454	LOC106421556	protein_coding	0	1.73949	1.64028	0	9.04843	9.01046	0	0	0	2	2	0	8	8	0	0
gene75962	50.6536	0.416802	0.280019	1.48847	0.136626	0.226478	LOC106440693	protein_coding	51.67	45.2268	47.568	29.2539	49.7664	59.6943	68.3601	53.6894	59	52	58	37	44	53	58	43
gene37273	430.204	-0.177588	0.119311	-1.48845	0.136633	0.226484	LOC106418968	protein_coding	404.602	487.058	449.435	484.666	323.482	415.608	416.054	460.73	462	560	548	613	286	369	353	369
gene15992	37.5006	0.604228	0.40597	1.48836	0.136657	0.226519	LOC111214196	protein_coding	22.7698	38.2689	36.0861	22.1381	58.8148	57.4417	49.5022	14.9831	26	44	44	28	52	51	42	12
gene49942	333.63	0.162323	0.109067	1.48829	0.136675	0.226544	LOC106372404	protein_coding	292.505	331.374	330.515	305.189	348.365	341.271	388.946	330.877	334	381	403	386	308	303	330	265
gene39298	57.2388	0.574464	0.38601	1.48821	0.136696	0.226574	LOC106436227	protein_coding	50.7942	45.2268	29.525	58.5078	29.4074	117.136	84.8608	42.4521	58	52	36	74	26	104	72	34
gene19464	3.65654	-1.61323	1.08414	-1.48803	0.136743	0.226647	LOC106447833	protein_coding	7.0061	5.21848	6.5611	3.16258	1.13105	0	1.17862	4.99436	8	6	8	4	1	0	1	4
gene16073	641.89	0.121855	0.0818911	1.48801	0.136748	0.22665	LOC106346884	protein_coding	644.561	636.655	588.039	589.822	626.604	656.638	683.601	709.2	736	732	717	746	554	583	580	568
gene83747	14.2929	-0.782919	0.526155	-1.488	0.136751	0.22665	LOC106399260	pseudogene	21.0183	19.1344	16.4028	15.8129	15.8348	4.50523	14.1435	7.49155	24	22	20	20	14	4	12	6
gene78266	665.483	0.119364	0.0802285	1.4878	0.136805	0.226733	LOC106377070	protein_coding	618.288	684.491	627.405	621.447	689.943	646.501	716.603	719.189	706	787	765	786	610	574	608	576
gene91165	1231.38	-0.118216	0.0794641	-1.48767	0.136839	0.226784	LOC106410719	protein_coding	1233.95	1214.17	1257.27	1422.37	1287.14	1240.07	1138.55	1057.56	1409	1396	1533	1799	1138	1101	966	847
gene8581	503.998	-0.14559	0.0978672	-1.48763	0.136848	0.226794	LOC106397683	protein_coding	512.321	553.159	547.032	504.432	426.407	448.271	520.951	519.414	585	636	667	638	377	398	442	416
gene115764	7.13374	-1.27279	0.855697	-1.48743	0.136902	0.226879	LOC106382552	protein_coding	10.5092	6.95798	18.043	4.74387	0	2.25262	7.07174	7.49155	12	8	22	6	0	2	6	6
gene45876	2158.83	0.0922116	0.0619968	1.48736	0.136919	0.226902	LOC106368617	protein_coding	1942.44	2073.48	2166.8	2175.86	2044.95	2384.39	2246.46	2236.23	2218	2384	2642	2752	1808	2117	1906	1791
gene110105	5547.61	0.122196	0.0821617	1.48726	0.136946	0.226942	LOC106405975	protein_coding	5330.77	5274.15	5252.98	5392.2	4622.62	5639.42	6738.19	6130.58	6087	6064	6405	6820	4087	5007	5717	4910
gene11557	2.33073	-2.0966	1.40976	-1.4872	0.136961	0.226957	LOC106434215	protein_coding	1.75153	4.34873	8.20138	0.790646	0	1.12631	1.17862	1.24859	2	5	10	1	0	1	1	1
gene51641	1065.2	0.100818	0.0677909	1.48718	0.136966	0.226957	LOC106377579	protein_coding	1030.77	1031.52	1067.82	981.982	1021.34	1165.73	1116.16	1106.25	1177	1186	1302	1242	903	1035	947	886
gene67504	3.01628	1.86913	1.25683	1.48718	0.136967	0.226957	LOC106384145	pseudogene	3.50305	1.73949	0	0	6.78633	2.25262	2.35725	7.49155	4	2	0	0	6	2	2	6
gene77479	1.53867	2.66967	1.79512	1.48718	0.136968	0.226957	LOC111205439	protein_coding	0.875763	0	0	0.790646	0	2.25262	5.89311	2.49718	1	0	0	1	0	2	5	2
gene10207	9.33858	1.28991	0.867407	1.48709	0.136992	0.226992	LOC106369936	protein_coding	0	8.69747	9.84165	3.16258	27.1453	13.5157	2.35725	9.98873	0	10	12	4	24	12	2	8
gene49167	16.6561	0.930386	0.625656	1.48706	0.137	0.226997	LOC106387805	protein_coding	10.5092	11.3067	6.5611	17.3942	2.26211	31.5366	21.2152	32.4634	12	13	8	22	2	28	18	26
gene4462	1.53791	2.66967	1.79529	1.48704	0.137003	0.226997	LOC106378918	pseudogene	0	0.869747	0	0.790646	0	2.25262	5.89311	2.49718	0	1	0	1	0	2	5	2
gene8134	226.443	0.220135	0.148036	1.48704	0.137004	0.226997	LOC111202729	pseudogene	215.438	213.958	191.912	215.846	279.37	270.314	186.222	238.481	246	246	234	273	247	240	158	191
gene78523	16.9101	-0.739182	0.497132	-1.48689	0.137043	0.227055	LOC106387368	protein_coding	20.1425	24.3529	12.3021	27.6726	13.5727	9.01046	8.25036	19.9775	23	28	15	35	12	8	7	16
gene20031	85.3016	-0.321609	0.216299	-1.48688	0.137048	0.227059	LOC106446212	protein_coding	110.346	82.626	77.9131	108.318	74.6496	83.3468	77.7891	67.4239	126	95	95	137	66	74	66	54
gene37569	5.72028	-1.48069	0.995909	-1.48678	0.137074	0.227097	LOC106393113	pseudogene	10.5092	8.69747	3.28055	11.069	0	0	4.71449	7.49155	12	10	4	14	0	0	4	6
gene43701	134.408	0.321395	0.216184	1.48667	0.137102	0.227138	LOC106367094	protein_coding	126.11	97.4117	132.042	122.55	219.425	116.01	134.363	127.356	144	112	161	155	194	103	114	102
gene57399	13.8254	-0.76652	0.515626	-1.48658	0.137126	0.227172	LOC111202861	lncRNA	18.391	20.8739	9.84165	20.5568	12.4416	9.01046	8.25036	11.2373	21	24	12	26	11	8	7	9
gene112856	253.959	-0.241631	0.162544	-1.48656	0.137131	0.227176	LOC106382204	protein_coding	357.311	220.916	251.782	270.401	212.638	202.735	248.689	267.199	408	254	307	342	188	180	211	214
gene6013	107.947	0.289586	0.19484	1.48627	0.137207	0.227297	LOC106383186	protein_coding	119.104	97.4117	86.9346	85.3897	99.5328	132.904	124.934	117.368	136	112	106	108	88	118	106	94
gene21483	12.9267	0.953143	0.641378	1.48608	0.137257	0.22735	LOC106447463	protein_coding	14.0122	1.73949	13.1222	6.32517	22.6211	6.75785	18.858	19.9775	16	2	16	8	20	6	16	16
gene34886	1.05064	-3.28669	2.21165	-1.48608	0.137258	0.22735	BNAC06G27410D	protein_coding	3.50305	1.73949	0	3.16258	0	0	0	0	4	2	0	4	0	0	0	0
gene39319	1.05064	-3.28669	2.21165	-1.48608	0.137258	0.22735	LOC111199830	lncRNA	3.50305	1.73949	0	3.16258	0	0	0	0	4	2	0	4	0	0	0	0
gene5594	1.05064	-3.28669	2.21165	-1.48608	0.137258	0.22735	LOC106431769	pseudogene	3.50305	1.73949	0	3.16258	0	0	0	0	4	2	0	4	0	0	0	0
gene71617	1.05064	-3.28669	2.21165	-1.48608	0.137258	0.22735	LOC106384795	pseudogene	3.50305	1.73949	0	3.16258	0	0	0	0	4	2	0	4	0	0	0	0
gene9631	1.05064	-3.28669	2.21165	-1.48608	0.137258	0.22735	LOC106397494	protein_coding	3.50305	1.73949	0	3.16258	0	0	0	0	4	2	0	4	0	0	0	0
gene67703	6.08867	1.42762	0.960744	1.48596	0.137291	0.227399	LOC106384166	protein_coding	2.62729	0.869747	5.74096	3.95323	2.26211	21.3999	10.6076	1.24859	3	1	7	5	2	19	9	1
gene28100	28.319	-0.56606	0.380957	-1.48589	0.137308	0.227423	LOC106346846	protein_coding	27.1486	26.0924	31.9854	49.8107	15.8348	24.7788	25.9297	24.9718	31	30	39	63	14	22	22	20
gene65944	754.111	0.157705	0.106146	1.48574	0.137349	0.227482	LOC106427762	protein_coding	758.41	694.928	610.182	789.064	877.698	876.268	749.604	676.736	866	799	744	998	776	778	636	542
gene106392	27.2006	-0.625363	0.420913	-1.48573	0.13735	0.227482	LOC106415792	pseudogene	21.0183	43.4873	36.0861	31.6258	20.359	36.0419	16.5007	12.4859	24	50	44	40	18	32	14	10
gene100490	1363.4	-0.121529	0.0817994	-1.48569	0.13736	0.227493	LOC106415867	protein_coding	1327.66	1533.36	1403.26	1420	1513.35	1263.72	1284.7	1161.19	1516	1763	1711	1796	1338	1122	1090	930
gene113666	15.6509	-0.855554	0.575881	-1.48564	0.137374	0.227511	LOC106424121	protein_coding	19.2668	20.8739	26.2444	14.2316	2.26211	20.2735	7.07174	14.9831	22	24	32	18	2	18	6	12
gene34656	1.25802	-3.54711	2.38765	-1.48561	0.137382	0.22752	LOC106355848	protein_coding	3.50305	0	6.5611	0	0	0	0	0	4	0	8	0	0	0	0	0
gene65771	15.2667	-0.690222	0.464616	-1.48558	0.137391	0.22753	LOC106406762	protein_coding	19.2668	19.1344	18.043	18.9755	9.04843	14.642	11.7862	11.2373	22	22	22	24	8	13	10	9
gene71849	58.7875	-0.515857	0.347254	-1.48553	0.137404	0.227545	LOC106360363	protein_coding	61.3034	64.3613	77.0929	74.3207	63.339	78.8416	23.5725	27.469	70	74	94	94	56	70	20	22
gene62428	2.93685	1.9089	1.28513	1.48537	0.137447	0.227611	LOC106369880	protein_coding	1.75153	0	0	3.16258	4.52422	3.37892	9.42898	1.24859	2	0	0	4	4	3	8	1
gene42947	11.3607	-0.942779	0.634803	-1.48515	0.137503	0.227695	LOC106439137	protein_coding	16.6395	13.916	15.5826	13.441	3.39316	2.25262	9.42898	16.2317	19	16	19	17	3	2	8	13
gene89861	2.25081	-2.70511	1.82143	-1.48515	0.137504	0.227695	LOC111208279	protein_coding	1.75153	12.1765	0	1.58129	0	0	0	2.49718	2	14	0	2	0	0	0	2
gene42195	4.72551	-1.39807	0.941397	-1.4851	0.137516	0.227711	LOC111200936	protein_coding	7.0061	5.21848	5.74096	9.48775	1.13105	4.50523	4.71449	0	8	6	7	12	1	4	4	0
gene67266	83.7146	-0.368639	0.248247	-1.48497	0.137552	0.227765	LOC106392155	protein_coding	96.3339	94.8024	90.2151	96.4588	110.843	69.8311	61.2884	49.9436	110	109	110	122	98	62	52	40
gene13538	12.8574	0.819943	0.552171	1.48494	0.137558	0.22777	LOC106438362	protein_coding	8.75763	13.916	9.84165	4.74387	11.3105	22.5262	11.7862	19.9775	10	16	12	6	10	20	10	16
gene10506	1.04914	-3.28485	2.21237	-1.48477	0.137606	0.227833	LOC111198472	pseudogene	1.75153	3.47899	0	3.16258	0	0	0	0	2	4	0	4	0	0	0	0
gene28388	1.04914	-3.28485	2.21237	-1.48477	0.137606	0.227833	LOC111198855	protein_coding	1.75153	3.47899	0	3.16258	0	0	0	0	2	4	0	4	0	0	0	0
gene30138	1.04914	-3.28485	2.21237	-1.48477	0.137606	0.227833	LOC106352022	lncRNA	1.75153	3.47899	0	3.16258	0	0	0	0	2	4	0	4	0	0	0	0
gene31372	14.0783	0.946658	0.63759	1.48474	0.137612	0.227838	LOC111197757	protein_coding	7.0061	12.1765	9.84165	9.48775	42.9801	4.50523	14.1435	12.4859	8	14	12	12	38	4	12	10
gene46526	5.22677	-1.37461	0.92585	-1.4847	0.137625	0.227854	LOC106369132	protein_coding	8.75763	5.21848	11.4819	4.74387	0	6.75785	2.35725	2.49718	10	6	14	6	0	6	2	2
gene1526	1.24981	-3.53819	2.38317	-1.48466	0.137635	0.227865	LOC106359627	protein_coding	5.25458	0	0	4.74387	0	0	0	0	6	0	0	6	0	0	0	0
gene47029	142.759	-0.234773	0.158139	-1.48459	0.137651	0.227888	LOC106419973	protein_coding	159.389	145.248	168.948	143.898	121.023	141.915	135.542	126.108	182	167	206	182	107	126	115	101
gene34254	6.56133	1.16443	0.784355	1.48458	0.137656	0.227891	LOC106356912	lncRNA	8.75763	3.47899	2.46041	1.58129	13.5727	6.75785	5.89311	9.98873	10	4	3	2	12	6	5	8
gene112224	1.64705	2.78655	1.87709	1.4845	0.137675	0.227917	LOC106376438	protein_coding	0	0	1.64028	0	6.78633	2.25262	0	2.49718	0	0	2	0	6	2	0	2
gene111970	41.5391	-0.474081	0.319369	-1.48443	0.137695	0.227944	LOC106433930	protein_coding	62.1792	52.1848	42.6472	36.3697	28.2764	36.0419	47.1449	27.469	71	60	52	46	25	32	40	22
gene80415	1.28485	-3.57541	2.40875	-1.48434	0.137719	0.22797	LOC106397523	protein_coding	0	8.69747	0	1.58129	0	0	0	0	0	10	0	2	0	0	0	0
gene45709	16.4607	0.703941	0.474247	1.48433	0.137721	0.22797	LOC106375222	protein_coding	13.1364	12.1765	7.38124	17.3942	20.359	19.1472	27.1083	14.9831	15	14	9	22	18	17	23	12
gene75135	42.2998	0.454083	0.305917	1.48433	0.137721	0.22797	LOC106350118	protein_coding	49.0427	28.7016	33.6256	31.6258	58.8148	54.0628	40.0732	42.4521	56	33	41	40	52	48	34	34
gene86168	1035.95	-0.125287	0.0844068	-1.48432	0.137723	0.22797	LOC106382470	protein_coding	1071.93	1175.9	1085.86	990.679	1065.45	1031.7	850.966	1015.1	1224	1352	1324	1253	942	916	722	813
gene118241	68.9324	0.340164	0.229205	1.48411	0.137781	0.228061	LOC111213257	pseudogene	73.5641	59.1428	49.2083	61.6704	79.1738	83.3468	75.4319	69.9211	84	68	60	78	70	74	64	56
gene18061	17.3894	0.722	0.486508	1.48404	0.137797	0.228083	BNAA03G50030D	protein_coding	19.2668	13.916	13.1222	6.32517	15.8348	22.5262	30.6442	17.4803	22	16	16	8	14	20	26	14
gene59420	1.27309	-2.67786	1.80448	-1.48401	0.137808	0.228091	LOC106422246	protein_coding	0.875763	1.73949	3.28055	3.16258	0	1.12631	0	0	1	2	4	4	0	1	0	0
gene46064	2.54727	5.04711	3.40102	1.484	0.137809	0.228091	BNAA09G43280D	protein_coding	0	0	0	0	0	18.0209	2.35725	0	0	0	0	0	0	16	2	0
gene118294	2.13699	2.08404	1.40435	1.48399	0.137812	0.228091	LOC111213290	protein_coding	0	0	1.64028	1.58129	2.26211	6.75785	2.35725	2.49718	0	0	2	2	2	6	2	2
gene66058	18.1096	-0.684185	0.461047	-1.48398	0.137814	0.228091	LOC106411115	protein_coding	28.0244	20.0042	22.1437	18.9755	7.91738	11.2631	15.3221	21.2261	32	23	27	24	7	10	13	17
gene24494	110.176	0.281898	0.189964	1.48395	0.137822	0.228098	LOC106357827	protein_coding	105.092	111.328	80.3735	101.203	110.843	141.915	110.791	119.865	120	128	98	128	98	126	94	96
gene43434	37.077	0.438339	0.295399	1.48389	0.137839	0.228121	LOC111201005	lncRNA	35.0305	33.0504	28.7048	29.2539	47.5043	40.5471	40.0732	42.4521	40	38	35	37	42	36	34	34
gene27838	130.903	-0.255112	0.171923	-1.48387	0.137843	0.228122	LOC106346650	protein_coding	143.625	137.42	155.826	132.828	117.63	128.399	96.6471	134.848	164	158	190	168	104	114	82	108
gene107728	2.90128	1.87897	1.26631	1.48382	0.137857	0.228141	LOC106345841	protein_coding	0	1.73949	1.64028	1.58129	4.52422	9.01046	4.71449	0	0	2	2	2	4	8	4	0
gene30077	1.89777	-2.43682	1.64233	-1.48376	0.137873	0.228161	LOC106350569	protein_coding	5.25458	4.34873	1.64028	1.58129	0	0	2.35725	0	6	5	2	2	0	0	2	0
gene104829	115.239	-0.370816	0.24992	-1.48374	0.137878	0.228165	LOC111209320	lncRNA	157.637	98.2814	139.423	124.131	57.6838	108.126	94.2898	142.339	180	113	170	157	51	96	80	114
gene9058	6.22005	-1.17535	0.79233	-1.48341	0.137965	0.228304	LOC106447705	protein_coding	5.25458	13.0462	9.84165	6.32517	1.13105	5.63154	3.53587	4.99436	6	15	12	8	1	5	3	4
gene23054	2610.87	0.0959997	0.0647184	1.48334	0.137983	0.228328	LOC106451111	protein_coding	2282.24	2696.22	2623.62	2492.91	2472.48	2686.24	2782.73	2850.53	2606	3100	3199	3153	2186	2385	2361	2283
gene23972	2.15946	2.04467	1.37846	1.4833	0.137995	0.228341	LOC106423292	protein_coding	1.75153	0	1.64028	0	4.52422	4.50523	2.35725	2.49718	2	0	2	0	4	4	2	2
gene66556	13.2116	0.913824	0.616079	1.48329	0.137997	0.228341	LOC111204443	protein_coding	7.0061	8.69747	6.5611	14.2316	6.78633	18.0209	9.42898	34.9606	8	10	8	18	6	16	8	28
gene71054	7.03653	-1.33874	0.902621	-1.48316	0.138031	0.228389	LOC106401654	protein_coding	12.2607	12.1765	6.5611	9.48775	9.04843	6.75785	0	0	14	14	8	12	8	6	0	0
gene11113	51.502	0.413987	0.279126	1.48316	0.138033	0.228389	LOC106441410	protein_coding	58.6761	39.1386	40.1867	38.7416	45.2422	70.9574	55.3953	63.6782	67	45	49	49	40	63	47	51
gene64399	1.64468	2.78453	1.87747	1.48313	0.13804	0.228389	LOC111203550	protein_coding	0	0	1.64028	0	2.26211	6.75785	0	2.49718	0	0	2	0	2	6	0	2
gene94965	1.64468	2.78453	1.87747	1.48313	0.13804	0.228389	LOC106411416	protein_coding	0	0	1.64028	0	2.26211	6.75785	0	2.49718	0	0	2	0	2	6	0	2
gene114988	1443.51	0.0973503	0.0656391	1.48311	0.138044	0.228389	LOC111211845	protein_coding	1413.48	1400.29	1452.46	1312.47	1522.4	1380.85	1457.96	1608.19	1614	1610	1771	1660	1346	1226	1237	1288
gene22809	231.516	0.226366	0.152629	1.48311	0.138045	0.228389	LOC106451005	protein_coding	232.953	203.521	179.61	237.194	279.37	208.367	223.938	287.176	266	234	219	300	247	185	190	230
gene82244	831.399	-0.119272	0.080432	-1.48289	0.138103	0.228481	LOC106397388	protein_coding	867.005	875.835	908.713	811.202	710.302	806.436	865.109	806.59	990	1007	1108	1026	628	716	734	646
gene23736	2.20243	2.04129	1.37666	1.48278	0.138132	0.228523	TRNAG-GCC	tRNA	1.75153	1.73949	0	0	4.52422	2.25262	2.35725	4.99436	2	2	0	0	4	2	2	4
gene112412	155.764	-0.235285	0.158685	-1.48272	0.138149	0.228546	LOC106396613	protein_coding	162.016	167.861	175.509	168.408	169.658	136.283	119.041	147.334	185	193	214	213	150	121	101	118
gene57281	6.35087	1.16715	0.787189	1.48268	0.138161	0.22856	LOC106387109	protein_coding	1.75153	1.73949	5.74096	6.32517	6.78633	11.2631	4.71449	12.4859	2	2	7	8	6	10	4	10
gene68896	1.64228	2.74985	1.85473	1.48261	0.138177	0.228583	LOC106393771	pseudogene	1.75153	0	0	0	4.52422	4.50523	2.35725	0	2	0	0	0	4	4	2	0
gene111956	314.134	0.206076	0.139002	1.48254	0.138197	0.22861	LOC106422808	protein_coding	324.032	285.277	273.926	284.632	386.821	382.945	318.228	257.21	370	328	334	360	342	340	270	206
gene14120	7.32592	1.12319	0.757623	1.48251	0.138204	0.228616	LOC106438702	protein_coding	7.0061	2.60924	5.74096	3.16258	13.5727	15.7683	8.25036	2.49718	8	3	7	4	12	14	7	2
gene65029	244.694	0.209224	0.141137	1.48241	0.13823	0.228654	LOC106443350	protein_coding	241.711	249.617	206.675	210.312	237.521	262.43	317.05	232.238	276	287	252	266	210	233	269	186
gene91476	22.4049	-0.835042	0.563319	-1.48236	0.138244	0.228673	LOC111198245	lncRNA	32.4032	23.4832	28.7048	30.0445	19.2279	1.12631	11.7862	32.4634	37	27	35	38	17	1	10	26
gene93799	3.268	-1.80455	1.21741	-1.48228	0.138264	0.228696	LOC106442488	protein_coding	9.63339	2.60924	5.74096	2.37194	0	2.25262	3.53587	0	11	3	7	3	0	2	3	0
gene66092	34.0858	0.532535	0.359266	1.48228	0.138265	0.228696	LOC106407549	protein_coding	22.7698	20.8739	31.1652	36.3697	27.1453	43.926	33.0014	57.4352	26	24	38	46	24	39	28	46
gene87760	553.34	-0.151896	0.102489	-1.48206	0.138324	0.228789	LOC106426214	protein_coding	568.37	591.428	579.017	591.403	635.653	486.565	477.342	496.939	649	680	706	748	562	432	405	398
gene30061	86.4953	0.340459	0.229725	1.48203	0.138332	0.228797	LOC106348397	protein_coding	66.558	86.9747	86.9346	64.8329	74.6496	117.136	82.5036	112.373	76	100	106	82	66	104	70	90
gene20871	8.0338	1.10487	0.745593	1.48187	0.138374	0.228861	LOC106447006	protein_coding	6.13034	9.56722	2.46041	2.37194	20.359	10.1368	8.25036	4.99436	7	11	3	3	18	9	7	4
gene44156	98.1354	-0.3108	0.209752	-1.48175	0.138407	0.2289	LOC106347126	protein_coding	101.588	115.676	93.4957	124.131	111.974	88.9783	73.0746	76.1641	116	133	114	157	99	79	62	61
gene68175	24.1765	-0.659802	0.4453	-1.4817	0.13842	0.2289	LOC106387080	lncRNA	21.0183	45.2268	22.1437	30.0445	28.2764	11.2631	12.9649	22.4746	24	52	27	38	25	10	11	18
gene113162	1.04561	-3.28058	2.21406	-1.4817	0.13842	0.2289	LOC106416648	protein_coding	3.50305	0	3.28055	1.58129	0	0	0	0	4	0	4	2	0	0	0	0
gene21864	1.04561	-3.28058	2.21406	-1.4817	0.13842	0.2289	LOC106391795	protein_coding	3.50305	0	3.28055	1.58129	0	0	0	0	4	0	4	2	0	0	0	0
gene3903	1.04561	-3.28058	2.21406	-1.4817	0.13842	0.2289	LOC106435565	protein_coding	3.50305	0	3.28055	1.58129	0	0	0	0	4	0	4	2	0	0	0	0
gene76599	1.04561	-3.28058	2.21406	-1.4817	0.13842	0.2289	LOC106406920	protein_coding	3.50305	0	3.28055	1.58129	0	0	0	0	4	0	4	2	0	0	0	0
gene79912	1.04561	-3.28058	2.21406	-1.4817	0.13842	0.2289	LOC106398215	protein_coding	3.50305	0	3.28055	1.58129	0	0	0	0	4	0	4	2	0	0	0	0
gene92307	1.15572	3.04335	2.05398	1.48168	0.138424	0.2289	LOC106357024	protein_coding	0	0	0.820138	0	0	2.25262	1.17862	4.99436	0	0	1	0	0	2	1	4
gene7120	8.57802	-0.939756	0.634252	-1.48167	0.138427	0.2289	LOC106418003	protein_coding	12.2607	8.69747	9.84165	14.2316	4.52422	4.50523	7.07174	7.49155	14	10	12	18	4	4	6	6
gene83049	7.21698	1.11313	0.751268	1.48167	0.138429	0.2289	LOC106393205	protein_coding	1.75153	4.34873	7.38124	4.74387	6.78633	18.0209	4.71449	9.98873	2	5	9	6	6	16	4	8
gene12973	145.326	-0.311557	0.210281	-1.48162	0.138441	0.228913	LOC106443503	protein_coding	178.656	172.21	149.265	143.898	81.4359	175.704	139.077	122.362	204	198	182	182	72	156	118	98
gene105501	2.46159	2.27249	1.53381	1.4816	0.138446	0.228913	LOC106416402	protein_coding	1.75153	0	1.64028	0	2.26211	2.25262	11.7862	0	2	0	2	0	2	2	10	0
gene32994	115.937	-0.258732	0.17463	-1.4816	0.138446	0.228913	BNAA07G09210D	protein_coding	134.867	128.723	126.301	115.434	113.105	92.3573	114.326	102.384	154	148	154	146	100	82	97	82
gene72992	54.4802	-0.429503	0.289903	-1.48154	0.138462	0.228935	LOC111205454	lncRNA	54.2973	71.3192	71.352	52.9733	32.8006	54.0628	35.3587	63.6782	62	82	87	67	29	48	30	51
gene752	1163.01	0.10642	0.071834	1.48147	0.13848	0.228959	LOC106366780	protein_coding	1118.35	1116.76	1139.17	1105.32	1138.97	1223.17	1112.62	1349.73	1277	1284	1389	1398	1007	1086	944	1081
gene86714	1.24529	-3.53338	2.38523	-1.48136	0.138512	0.229006	LOC106409796	pseudogene	0	5.21848	0	4.74387	0	0	0	0	0	6	0	6	0	0	0	0
gene7624	5.39418	-1.41195	0.953205	-1.48126	0.138537	0.229042	LOC106433004	protein_coding	7.0061	1.73949	11.4819	11.069	0	4.50523	2.35725	4.99436	8	2	14	14	0	4	2	4
gene39109	4.05161	-1.84683	1.24694	-1.48109	0.138582	0.229113	LOC111199793	protein_coding	12.2607	0	12.3021	0.790646	1.13105	2.25262	1.17862	2.49718	14	0	15	1	1	2	1	2
gene81785	73.2368	0.360824	0.243629	1.48104	0.138596	0.229129	LOC106397446	protein_coding	49.9185	61.752	85.2943	59.2984	89.3533	68.7048	75.4319	96.1415	57	71	104	75	79	61	64	77
gene1032	465.708	-0.146669	0.0990371	-1.48095	0.138621	0.229166	LOC106390108	protein_coding	481.669	497.495	524.888	453.831	493.14	412.229	447.877	414.532	550	572	640	574	436	366	380	332
gene93399	1.0488	-3.28455	2.21797	-1.48088	0.138639	0.229191	LOC111208094	protein_coding	0	4.34873	2.46041	1.58129	0	0	0	0	0	5	3	2	0	0	0	0
gene37047	4.24913	-1.85435	1.25223	-1.48084	0.138649	0.229202	LOC106379958	lncRNA	7.88186	12.1765	3.28055	3.16258	0	0	0	7.49155	9	14	4	4	0	0	0	6
gene82525	891.831	0.101856	0.0687838	1.48081	0.138657	0.229209	LOC106410985	protein_coding	838.981	845.394	875.907	880.779	974.969	878.52	909.897	930.2	958	972	1068	1114	862	780	772	745
gene99084	390.027	-0.171683	0.115942	-1.48076	0.13867	0.229226	LOC106411663	protein_coding	388.839	403.563	423.191	436.436	294.074	385.197	381.874	407.041	444	464	516	552	260	342	324	326
gene45187	66.9319	-0.364521	0.24619	-1.48065	0.1387	0.229271	LOC106368007	protein_coding	78.8186	67.8403	78.7332	75.902	40.718	63.0732	75.4319	54.938	90	78	96	96	36	56	64	44
gene26995	2428.9	0.228257	0.154178	1.48048	0.138745	0.22934	LOC106346332	protein_coding	2303.26	2240.47	2150.4	2254.13	1853.8	2793.24	2860.52	2975.39	2630	2576	2622	2851	1639	2480	2427	2383
gene28755	262.538	-0.230169	0.155484	-1.48034	0.138782	0.229395	LOC106347429	protein_coding	324.032	266.143	239.48	303.608	191.148	252.293	223.938	299.662	370	306	292	384	169	224	190	240
gene44685	13.6027	-0.827323	0.558926	-1.4802	0.13882	0.229453	LOC106364904	protein_coding	15.7637	12.1765	18.043	23.7194	13.5727	11.2631	11.7862	2.49718	18	14	22	30	12	10	10	2
gene18938	13.912	1.05918	0.715593	1.48014	0.138835	0.229473	LOC106445050	protein_coding	19.2668	10.437	4.92083	1.58129	33.9316	6.75785	9.42898	24.9718	22	12	6	2	30	6	8	20
gene3424	188.227	0.247704	0.167362	1.48005	0.138859	0.229508	LOC106451479	protein_coding	166.395	175.689	159.927	186.592	200.197	199.357	262.833	154.825	190	202	195	236	177	177	223	124
gene75581	1.28628	3.22053	2.17608	1.47997	0.13888	0.229538	LOC106393279	protein_coding	0	0	0	0.790646	0	4.50523	0	4.99436	0	0	0	1	0	4	0	4
gene20377	53.757	-0.412932	0.279027	-1.4799	0.138899	0.229564	LOC106449861	protein_coding	65.6822	57.4033	67.2513	55.3452	31.6695	56.3154	58.9311	37.4577	75	66	82	70	28	50	50	30
gene112445	566.265	0.135271	0.091424	1.4796	0.138979	0.229691	LOC106434169	protein_coding	569.246	471.403	557.694	560.568	597.197	594.691	619.956	559.369	650	542	680	709	528	528	526	448
gene41888	29.5472	0.674085	0.455595	1.47957	0.138988	0.229697	LOC111200501	lncRNA	22.7698	24.3529	31.1652	12.6503	15.8348	31.5366	30.6442	67.4239	26	28	38	16	14	28	26	54
gene31689	26.0241	-0.64307	0.434635	-1.47956	0.138989	0.229697	LOC106399181	protein_coding	42.0366	17.3949	32.8055	34.7884	13.5727	31.5366	23.5725	12.4859	48	20	40	44	12	28	20	10
gene41763	509.05	-0.134955	0.0912224	-1.4794	0.139033	0.229763	LOC106366466	protein_coding	495.682	514.89	557.694	562.94	522.547	470.797	480.878	466.973	566	592	680	712	462	418	408	374
gene97895	17.8933	0.768831	0.519698	1.47938	0.139038	0.229767	LOC111198131	protein_coding	21.8941	6.95798	13.9423	10.2784	38.4558	20.2735	18.858	12.4859	25	8	17	13	34	18	16	10
gene112431	13.9149	-0.861236	0.582168	-1.47936	0.139044	0.229772	LOC106434150	protein_coding	22.7698	6.95798	27.8847	14.2316	6.78633	15.7683	9.42898	7.49155	26	8	34	18	6	14	8	6
gene98257	55.3273	0.395536	0.267381	1.47929	0.139062	0.229796	BNAC08G22320D	protein_coding	43.7881	55.6638	44.2874	47.4387	73.5185	63.0732	42.4304	72.4183	50	64	54	60	65	56	36	58
gene26486	10.7873	-1.03601	0.700363	-1.47925	0.139073	0.22981	LOC106350975	protein_coding	15.7637	3.47899	19.6833	18.9755	9.04843	4.50523	2.35725	12.4859	18	4	24	24	8	4	2	10
gene101605	1141.68	-0.125035	0.0845269	-1.47923	0.139078	0.229813	LOC106415254	protein_coding	1270.73	1114.15	1167.06	1212.06	945.561	1084.63	1251.7	1087.52	1451	1281	1423	1533	836	963	1062	871
gene112516	156.87	0.250727	0.169502	1.4792	0.139087	0.229821	LOC111211249	protein_coding	139.246	141.769	151.725	140.735	211.507	164.441	174.436	131.102	159	163	185	178	187	146	148	105
gene75963	1034.74	-0.112947	0.0763579	-1.47918	0.139092	0.229825	LOC106440692	protein_coding	1137.62	1115.89	1013.69	1033.37	910.499	1010.3	965.292	1091.27	1299	1283	1236	1307	805	897	819	874
gene6522	13.1208	0.857639	0.579828	1.47913	0.139106	0.229844	LOC106431426	protein_coding	5.25458	8.69747	10.6618	12.6503	9.04843	18.0209	30.6442	9.98873	6	10	13	16	8	16	26	8
gene30395	1.0426	-3.27688	2.21551	-1.47906	0.139124	0.22985	LOC106352114	protein_coding	0	3.47899	3.28055	1.58129	0	0	0	0	0	4	4	2	0	0	0	0
gene42650	1.0426	-3.27688	2.21551	-1.47906	0.139124	0.22985	LOC106364652	protein_coding	0	3.47899	3.28055	1.58129	0	0	0	0	0	4	4	2	0	0	0	0
gene58755	1.0426	-3.27688	2.21551	-1.47906	0.139124	0.22985	LOC106402976	protein_coding	0	3.47899	3.28055	1.58129	0	0	0	0	0	4	4	2	0	0	0	0
gene8082	1.0426	-3.27688	2.21551	-1.47906	0.139124	0.22985	LOC106441257	pseudogene	0	3.47899	3.28055	1.58129	0	0	0	0	0	4	4	2	0	0	0	0
gene50920	315.404	0.179038	0.121049	1.47905	0.139126	0.22985	LOC106390549	protein_coding	310.02	273.101	278.847	321.002	361.937	286.082	327.657	364.589	354	314	340	406	320	254	278	292
gene81745	63.0888	0.371618	0.251266	1.47898	0.139145	0.229874	LOC106397325	protein_coding	55.173	62.6218	56.5895	45.8574	90.4843	57.4417	76.6105	59.9324	63	72	69	58	80	51	65	48
gene17012	3.6335	-1.66495	1.12575	-1.47898	0.139147	0.229874	LOC106441174	protein_coding	2.62729	3.47899	4.92083	11.069	1.13105	1.12631	4.71449	0	3	4	6	14	1	1	4	0
gene87331	339.543	-0.193147	0.130601	-1.47891	0.139164	0.229894	LOC111198051	protein_coding	364.317	414.869	370.702	298.864	287.288	283.83	340.622	355.848	416	477	452	378	254	252	289	285
gene18483	208.051	-0.205203	0.138753	-1.47891	0.139165	0.229894	LOC106348157	protein_coding	211.935	220.916	250.962	207.149	178.707	177.957	214.509	202.272	242	254	306	262	158	158	182	162
gene44798	633.063	-0.15385	0.104032	-1.47887	0.139175	0.229906	BNAA09G34220D	protein_coding	574.5	694.928	749.606	647.539	518.023	644.248	596.383	639.279	656	799	914	819	458	572	506	512
gene56764	1031.11	0.0963114	0.0651263	1.47884	0.139183	0.229913	LOC106380772	protein_coding	975.6	1025.43	962.022	1023.1	1022.47	1062.11	1061.94	1116.24	1114	1179	1173	1294	904	943	901	894
gene86471	26.2838	0.688009	0.465279	1.4787	0.13922	0.229969	LOC106442192	pseudogene	29.7759	15.6554	6.5611	28.4632	29.4074	27.0314	25.9297	47.4465	34	18	8	36	26	24	22	38
gene116385	63.4995	0.375971	0.254292	1.4785	0.139274	0.230037	LOC106425547	protein_coding	52.5458	57.4033	59.0499	52.1826	74.6496	90.1046	47.1449	74.9155	60	66	72	66	66	80	40	60
gene68140	23.4948	0.637657	0.431289	1.47849	0.139276	0.230037	BNAC03G38210D	protein_coding	14.0122	17.3949	27.8847	14.2316	18.0969	42.7997	23.5725	29.9662	16	20	34	18	16	38	20	24
gene12019	1.05952	-3.29771	2.23046	-1.47849	0.139277	0.230037	BNAA03G09610D	protein_coding	5.25458	0	1.64028	1.58129	0	0	0	0	6	0	2	2	0	0	0	0
gene59772	1.05952	-3.29771	2.23046	-1.47849	0.139277	0.230037	LOC106404567	protein_coding	5.25458	0	1.64028	1.58129	0	0	0	0	6	0	2	2	0	0	0	0
gene20487	3.22828	2.05288	1.3885	1.47849	0.139277	0.230037	LOC106446801	protein_coding	0	1.73949	3.28055	0	2.26211	6.75785	11.7862	0	0	2	4	0	2	6	10	0
gene66393	1984.08	-0.0820722	0.055513	-1.47843	0.139292	0.230046	LOC106385479	protein_coding	2077.31	1974.33	2049.52	2062	2049.47	1976.67	1850.44	1832.93	2372	2270	2499	2608	1812	1755	1570	1468
gene98669	1.50941	2.64126	1.78652	1.47843	0.139292	0.230046	LOC106367790	protein_coding	0	0	1.64028	0	4.52422	1.12631	3.53587	1.24859	0	0	2	0	4	1	3	1
gene98670	1.50941	2.64126	1.78652	1.47843	0.139292	0.230046	LOC106367789	protein_coding	0	0	1.64028	0	4.52422	1.12631	3.53587	1.24859	0	0	2	0	4	1	3	1
gene48581	368.193	-0.171306	0.115872	-1.4784	0.1393	0.230055	LOC106420378	protein_coding	349.429	423.567	374.803	412.717	381.165	340.145	366.552	297.165	399	487	457	522	337	302	311	238
gene2244	9.69704	0.869788	0.588346	1.47836	0.139311	0.230067	LOC106366021	lncRNA	5.25458	6.08823	6.5611	9.48775	10.1795	13.5157	16.5007	9.98873	6	7	8	12	9	12	14	8
gene63778	1396.54	0.117645	0.0795797	1.47833	0.139319	0.230075	LOC106416541	protein_coding	1222.56	1471.61	1406.54	1257.13	1323.33	1389.86	1560.5	1540.76	1396	1692	1715	1590	1170	1234	1324	1234
gene88955	209.813	-0.204317	0.138212	-1.47829	0.13933	0.230087	LOC106402885	protein_coding	248.717	210.479	215.696	223.753	206.983	199.357	165.007	208.515	284	242	263	283	183	177	140	167
gene20939	78.4777	-0.365793	0.247447	-1.47827	0.139336	0.230087	LOC106447142	protein_coding	86.7005	107.849	77.9131	81.4365	65.6011	97.9888	55.3953	54.938	99	124	95	103	58	87	47	44
gene98996	110.181	-0.343757	0.232542	-1.47826	0.139339	0.230087	LOC106432312	protein_coding	127.861	119.155	133.682	112.272	136.858	57.4417	94.2898	99.8873	146	137	163	142	121	51	80	80
gene100917	17.7745	-0.775894	0.524873	-1.47825	0.13934	0.230087	LOC106415243	protein_coding	7.0061	26.9622	34.4458	21.3474	13.5727	15.7683	10.6076	12.4859	8	31	42	27	12	14	9	10
gene40342	8.78911	1.14717	0.776039	1.47824	0.139345	0.230087	LOC106365516	protein_coding	8.75763	5.21848	1.64028	6.32517	29.4074	6.75785	4.71449	7.49155	10	6	2	8	26	6	4	6
gene5416	0.874875	3.50478	2.37092	1.47824	0.139345	0.230087	LOC106355458	protein_coding	0	0	0	0	3.39316	0	2.35725	1.24859	0	0	0	0	3	0	2	1
gene8010	7.09346	-1.30263	0.881434	-1.47785	0.139448	0.230252	LOC106410280	protein_coding	3.50305	19.1344	9.84165	7.90646	0	9.01046	2.35725	4.99436	4	22	12	10	0	8	2	4
gene97923	42.1065	0.502528	0.34006	1.47776	0.139471	0.230282	LOC106431969	lncRNA	21.0183	34.7899	31.9854	51.392	38.4558	64.1996	40.0732	54.938	24	40	39	65	34	57	34	44
gene93165	22.6152	0.656592	0.444316	1.47776	0.139473	0.230282	LOC111208218	lncRNA	24.5214	17.3949	18.8632	9.48775	15.8348	33.7892	23.5725	37.4577	28	20	23	12	14	30	20	30
gene24641	2.94274	1.85611	1.2563	1.47743	0.13956	0.23042	LOC111215650	lncRNA	3.50305	0	1.64028	0	6.78633	6.75785	2.35725	2.49718	4	0	2	0	6	6	2	2
gene111044	105.476	-0.330635	0.223793	-1.47741	0.139565	0.230424	LOC106426111	protein_coding	107.719	126.983	96.7763	138.363	59.9459	108.126	107.255	98.6387	123	146	118	175	53	96	91	79
gene100976	1.91998	3.00268	2.03247	1.47736	0.13958	0.230444	LOC106412260	protein_coding	0	1.73949	0	0	0	11.2631	2.35725	0	0	2	0	0	0	10	2	0
gene22457	25.5388	0.568639	0.384943	1.4772	0.139621	0.230506	LOC106396918	protein_coding	26.2729	15.6554	22.1437	18.1848	19.2279	36.0419	31.8228	34.9606	30	18	27	23	17	32	27	28
gene28663	3.41141	1.66492	1.12711	1.47716	0.139632	0.230517	LOC106347365	protein_coding	0.875763	0	2.46041	3.16258	11.3105	3.37892	2.35725	3.74577	1	0	3	4	10	3	2	3
gene56607	182.901	0.276639	0.187281	1.47713	0.13964	0.230517	LOC106364990	lncRNA	215.438	151.336	164.028	131.247	162.872	252.293	186.222	199.775	246	174	200	166	144	224	158	160
gene81902	499.969	-0.140402	0.0950512	-1.47711	0.139645	0.230517	LOC106402204	protein_coding	502.688	500.974	559.334	533.686	477.305	495.575	420.768	509.425	574	576	682	675	422	440	357	408
gene5786	11.587	-1.22607	0.830067	-1.47708	0.139655	0.230517	LOC106422666	protein_coding	5.25458	24.3529	16.4028	18.9755	20.359	0	2.35725	4.99436	6	28	20	24	18	0	2	4
gene112761	0.858996	3.48232	2.35762	1.47705	0.139662	0.230517	LOC111211316	protein_coding	0	0	0	0	2.26211	2.25262	2.35725	0	0	0	0	0	2	2	2	0
gene11475	0.858996	3.48232	2.35762	1.47705	0.139662	0.230517	LOC106443176	protein_coding	0	0	0	0	2.26211	2.25262	2.35725	0	0	0	0	0	2	2	2	0
gene33900	0.858996	3.48232	2.35762	1.47705	0.139662	0.230517	LOC106352884	lncRNA	0	0	0	0	2.26211	2.25262	2.35725	0	0	0	0	0	2	2	2	0
gene39917	0.858996	3.48232	2.35762	1.47705	0.139662	0.230517	LOC106362428	protein_coding	0	0	0	0	2.26211	2.25262	2.35725	0	0	0	0	0	2	2	2	0
gene5701	0.858996	3.48232	2.35762	1.47705	0.139662	0.230517	LOC106423950	protein_coding	0	0	0	0	2.26211	2.25262	2.35725	0	0	0	0	0	2	2	2	0
gene75020	0.858996	3.48232	2.35762	1.47705	0.139662	0.230517	LOC111205667	protein_coding	0	0	0	0	2.26211	2.25262	2.35725	0	0	0	0	0	2	2	2	0
gene99988	0.858996	3.48232	2.35762	1.47705	0.139662	0.230517	LOC106414617	pseudogene	0	0	0	0	2.26211	2.25262	2.35725	0	0	0	0	0	2	2	2	0
gene80327	3.2459	-1.82119	1.23302	-1.47701	0.139673	0.23053	LOC106413943	lncRNA	9.63339	3.47899	2.46041	4.74387	4.52422	1.12631	0	0	11	4	3	6	4	1	0	0
gene51266	601.712	0.149071	0.10093	1.47698	0.139682	0.230539	LOC106448823	protein_coding	478.166	655.789	577.377	570.846	606.245	617.217	638.814	669.245	546	754	704	722	536	548	542	536
gene86661	2.26877	-2.10226	1.42338	-1.47695	0.13969	0.230547	LOC106406446	protein_coding	1.75153	1.73949	5.74096	5.53452	1.13105	2.25262	0	0	2	2	7	7	1	2	0	0
gene84087	5.98611	-1.28402	0.869384	-1.47693	0.139694	0.230548	LOC106452712	protein_coding	6.13034	2.60924	19.6833	5.53452	3.39316	4.50523	3.53587	2.49718	7	3	24	7	3	4	3	2
gene89931	6.59429	-1.43081	0.968823	-1.47685	0.139715	0.230578	LOC106449346	lncRNA	24.5214	2.60924	6.5611	4.74387	0	2.25262	7.07174	4.99436	28	3	8	6	0	2	6	4
gene3039	101.3	0.308932	0.209186	1.47683	0.139721	0.230582	LOC106447306	protein_coding	101.588	88.7142	72.1721	99.6213	113.105	101.368	141.435	92.3957	116	102	88	126	100	90	120	74
gene34388	5.50482	1.17141	0.7932	1.47682	0.139725	0.230584	LOC106356965	protein_coding	3.50305	5.21848	3.28055	1.58129	4.52422	9.01046	9.42898	7.49155	4	6	4	2	4	8	8	6
gene115992	14.7721	-0.843822	0.571388	-1.47679	0.139731	0.230588	LOC106430472	protein_coding	7.0061	19.1344	16.4028	33.2071	6.78633	9.01046	14.1435	12.4859	8	22	20	42	6	8	12	10
gene72430	265.617	-0.218913	0.148241	-1.47674	0.139746	0.230608	LOC111205177	protein_coding	310.02	287.886	281.307	263.285	179.838	239.904	280.512	282.182	354	331	343	333	159	213	238	226
gene4298	21.6797	0.613248	0.415281	1.47671	0.139754	0.230616	LOC106348558	protein_coding	17.5153	17.3949	13.1222	20.5568	22.6211	27.0314	37.7159	17.4803	20	20	16	26	20	24	32	14
gene48306	5149.8	-0.0761784	0.0515888	-1.47665	0.13977	0.230638	LOC106371464	protein_coding	5292.23	5169.78	5118.48	5560.61	4602.26	4987.29	5264.91	5202.88	6043	5944	6241	7033	4069	4428	4467	4167
gene20570	8.89262	1.43656	0.9729	1.47657	0.13979	0.230666	LOC106446756	protein_coding	0	10.437	0.820138	7.90646	2.26211	22.5262	4.71449	22.4746	0	12	1	10	2	20	4	18
gene43617	10.0877	0.894038	0.605494	1.47654	0.139798	0.230674	LOC106421021	protein_coding	5.25458	6.08823	6.5611	10.2784	9.04843	13.5157	21.2152	8.74014	6	7	8	13	8	12	18	7
gene20493	1755.6	0.101957	0.0690609	1.47633	0.139855	0.230762	LOC106446798	protein_coding	1584.25	1736.01	1675.54	1778.95	1998.57	1862.91	1641.82	1766.76	1809	1996	2043	2250	1767	1654	1393	1415
gene14988	3.6194	1.79513	1.21597	1.47629	0.139865	0.230773	LOC106356828	protein_coding	0	0	1.64028	4.74387	4.52422	1.12631	9.42898	7.49155	0	0	2	6	4	1	8	6
gene43804	3.13249	-2.13789	1.44846	-1.47598	0.13995	0.230908	LOC106443225	protein_coding	10.5092	1.73949	8.20138	0	0	2.25262	2.35725	0	12	2	10	0	0	2	2	0
gene88253	2.15662	-2.64116	1.78948	-1.47594	0.139961	0.230921	BNAC06G43580D	protein_coding	1.75153	0	9.84165	3.16258	0	0	0	2.49718	2	0	12	4	0	0	0	2
gene31571	111.802	-0.309812	0.209926	-1.47581	0.139994	0.230969	LOC106401817	protein_coding	118.228	153.075	110.719	113.062	104.057	74.3363	127.291	93.6443	135	176	135	143	92	66	108	75
gene7069	77.4854	-0.416259	0.282056	-1.4758	0.139997	0.230969	LOC106417560	protein_coding	105.092	78.2772	47.568	123.341	62.208	69.8311	63.6456	69.9211	120	90	58	156	55	62	54	56
gene88569	1.2965	-2.68653	1.8204	-1.47579	0.14	0.230969	LOC106403273	protein_coding	1.75153	0.869747	4.92083	1.58129	0	0	0	1.24859	2	1	6	2	0	0	0	1
gene48903	3.27362	2.04928	1.38863	1.47576	0.14001	0.230981	LOC106369748	protein_coding	0	3.47899	1.64028	0	6.78633	0	11.7862	2.49718	0	4	2	0	6	0	10	2
gene110265	9.58289	-1.14786	0.777853	-1.47568	0.140031	0.231011	LOC106420292	lncRNA	12.2607	22.6134	13.1222	4.74387	0	4.50523	9.42898	9.98873	14	26	16	6	0	4	8	8
gene112695	1.01346	3.71801	2.51974	1.47555	0.140065	0.231062	LOC106393656	protein_coding	0	0	0	0	3.39316	0	4.71449	0	0	0	0	0	3	0	4	0
gene14849	323.327	-0.203764	0.138099	-1.47549	0.14008	0.231081	LOC106353091	protein_coding	345.051	340.941	390.386	307.561	231.866	311.987	301.727	357.097	394	392	476	389	205	277	256	286
gene46758	76.0654	-0.315277	0.213703	-1.47531	0.14013	0.231158	LOC106399487	protein_coding	91.0793	90.4537	72.1721	83.8084	74.6496	63.0732	68.3601	64.9267	104	104	88	106	66	56	58	52
gene109377	1.15097	3.031	2.0545	1.47529	0.140133	0.231159	LOC106432865	protein_coding	0	0.869747	0	0	0	1.12631	4.71449	2.49718	0	1	0	0	0	1	4	2
gene62371	10.5644	0.995199	0.674608	1.47523	0.140152	0.231184	LOC106417629	lncRNA	8.75763	3.47899	3.28055	12.6503	20.359	4.50523	16.5007	14.9831	10	4	4	16	18	4	14	12
gene23469	1.03824	-3.27135	2.2176	-1.47517	0.140166	0.231203	LOC106454809	protein_coding	3.50305	0	1.64028	3.16258	0	0	0	0	4	0	2	4	0	0	0	0
gene47922	6.34283	1.24315	0.842721	1.47516	0.14017	0.231204	LOC106369385	protein_coding	1.75153	3.47899	8.20138	1.58129	4.52422	9.01046	4.71449	17.4803	2	4	10	2	4	8	4	14
gene83798	2057.53	0.0805462	0.0546026	1.47513	0.140176	0.231209	LOC106440617	protein_coding	1917.04	2057.82	1997.04	2028.01	2066.44	2197.43	1998.94	2197.52	2189	2366	2435	2565	1827	1951	1696	1760
gene86102	1.77782	2.2512	1.52616	1.47507	0.140193	0.231231	LOC106437986	protein_coding	0	0	1.64028	0.790646	1.13105	3.37892	3.53587	3.74577	0	0	2	1	1	3	3	3
gene36997	346.816	-0.184362	0.124997	-1.47493	0.14023	0.231282	LOC106423624	protein_coding	338.044	354.857	392.846	390.579	375.51	351.408	304.085	267.199	386	408	479	494	332	312	258	214
gene68248	8.24686	1.00807	0.683466	1.47493	0.14023	0.231282	LOC106426420	protein_coding	7.88186	6.08823	3.28055	4.74387	6.78633	20.2735	9.42898	7.49155	9	7	4	6	6	18	8	6
gene95971	49.981	-0.52096	0.35323	-1.47485	0.140253	0.231315	LOC111198499	protein_coding	56.0488	36.5294	68.8916	74.3207	33.9316	67.5785	40.0732	22.4746	64	42	84	94	30	60	34	18
gene23808	46.8815	0.491544	0.333292	1.47482	0.140262	0.231319	LOC106434083	protein_coding	52.5458	52.1848	24.6041	26.882	58.8148	54.0628	66.0029	39.9549	60	60	30	34	52	48	56	32
gene15850	100.161	0.28732	0.194817	1.47481	0.140262	0.231319	LOC106424449	pseudogene	106.843	93.0629	83.654	77.4833	106.319	99.1151	124.934	109.876	122	107	102	98	94	88	106	88
gene116410	1.65945	2.76483	1.87475	1.47477	0.140275	0.231335	LOC106402506	protein_coding	0	1.73949	0	0	6.78633	2.25262	0	2.49718	0	2	0	0	6	2	0	2
gene5411	56.1677	0.3671	0.248934	1.47469	0.140297	0.231365	LOC106356650	protein_coding	50.7942	50.4453	45.9277	49.02	72.3875	49.5575	61.2884	69.9211	58	58	56	62	64	44	52	56
gene118811	1.05501	-3.2922	2.23258	-1.47462	0.140315	0.23138	LOC111213627	protein_coding	0	5.21848	1.64028	1.58129	0	0	0	0	0	6	2	2	0	0	0	0
gene71473	1.05501	-3.2922	2.23258	-1.47462	0.140315	0.23138	LOC106386407	protein_coding	0	5.21848	1.64028	1.58129	0	0	0	0	0	6	2	2	0	0	0	0
gene97006	1.05501	-3.2922	2.23258	-1.47462	0.140315	0.23138	LOC106381659	protein_coding	0	5.21848	1.64028	1.58129	0	0	0	0	0	6	2	2	0	0	0	0
gene98421	165.012	0.359441	0.243768	1.47452	0.140341	0.231418	LOC106415164	protein_coding	84.0732	153.075	141.064	200.033	235.259	219.63	150.864	136.096	96	176	172	253	208	195	128	109
gene78766	28.5885	-0.503507	0.341513	-1.47434	0.140389	0.231491	LOC106394476	protein_coding	35.9063	34.7899	27.8847	35.5791	24.8832	25.9051	20.0366	23.7232	41	40	34	45	22	23	17	19
gene36140	63.4924	-0.417334	0.283071	-1.47431	0.140399	0.231502	LOC106357413	protein_coding	59.5519	93.9327	72.1721	64.8329	56.5527	65.3259	30.6442	64.9267	68	108	88	82	50	58	26	52
gene107712	3.05162	-2.06328	1.39962	-1.47418	0.140434	0.231555	LOC106345835	protein_coding	5.25458	0	4.92083	9.48775	0	2.25262	0	2.49718	6	0	6	12	0	2	0	2
gene106522	200.183	-0.208898	0.141708	-1.47414	0.140445	0.231568	LOC106446566	pseudogene	194.419	247.008	205.034	211.893	169.658	182.462	186.222	204.769	222	284	250	268	150	162	158	164
gene16608	27.6438	-0.543792	0.368898	-1.4741	0.140455	0.23158	LOC106352230	lncRNA	42.0366	31.3109	27.0645	30.8352	24.8832	25.9051	14.1435	24.9718	48	36	33	39	22	23	12	20
gene99530	687.413	0.124142	0.0842182	1.47405	0.140469	0.231597	LOC106415854	protein_coding	600.773	711.453	680.714	638.051	685.419	687.048	756.676	739.166	686	818	830	807	606	610	642	592
gene30398	1.91283	2.99728	2.03368	1.47382	0.140529	0.231692	LOC106350641	protein_coding	0	1.73949	0	0	11.3105	2.25262	0	0	0	2	0	0	10	2	0	0
gene73326	19.1981	0.646856	0.438915	1.47376	0.140545	0.231713	LOC106394634	protein_coding	15.7637	17.3949	18.8632	7.90646	22.6211	20.2735	28.2869	22.4746	18	20	23	10	20	18	24	18
gene59128	1035.05	0.104675	0.0710442	1.47338	0.140649	0.231878	LOC106390968	protein_coding	1018.51	1036.74	985.806	948.775	1006.64	1092.52	1027.76	1163.69	1163	1192	1202	1200	890	970	872	932
gene205	22.6056	0.640249	0.434563	1.47332	0.140665	0.2319	LOC106396587	protein_coding	13.1364	23.4832	20.5034	13.441	20.359	21.3999	23.5725	44.9493	15	27	25	17	18	19	20	36
gene63849	1.94187	-2.46791	1.67514	-1.47326	0.140681	0.231916	LOC106349463	protein_coding	1.75153	1.73949	1.64028	7.90646	0	0	0	2.49718	2	2	2	10	0	0	0	2
gene77418	83.9499	0.357266	0.2425	1.47326	0.140681	0.231916	LOC106445437	protein_coding	84.0732	69.5798	83.654	56.9265	76.9117	85.5994	82.5036	132.351	96	80	102	72	68	76	70	106
gene11878	9.0027	1.34925	0.915859	1.47321	0.140695	0.23193	BNAA03G08300D	protein_coding	12.2607	1.73949	0	6.32517	2.26211	13.5157	25.9297	9.98873	14	2	0	8	2	12	22	8
gene1616	72.4818	0.320006	0.217224	1.47316	0.140708	0.23193	LOC106438446	protein_coding	69.1853	69.5798	61.5103	57.7171	68.9943	85.5994	84.8608	82.407	79	80	75	73	61	76	72	66
gene100790	103.633	0.320449	0.217534	1.4731	0.140724	0.23193	LOC106415858	pseudogene	106.843	96.5419	97.5964	67.9955	95.0086	123.894	143.792	97.3901	122	111	119	86	84	110	122	78
gene108329	1.24859	4.01033	2.72243	1.47307	0.140731	0.23193	LOC111210517	lncRNA	0	0	0	0	0	0	0	9.98873	0	0	0	0	0	0	0	8
gene111715	1.24859	4.01033	2.72243	1.47307	0.140731	0.23193	LOC106377293	protein_coding	0	0	0	0	0	0	0	9.98873	0	0	0	0	0	0	0	8
gene13633	1.24859	4.01033	2.72243	1.47307	0.140731	0.23193	LOC106443707	protein_coding	0	0	0	0	0	0	0	9.98873	0	0	0	0	0	0	0	8
gene15662	1.24859	4.01033	2.72243	1.47307	0.140731	0.23193	LOC106443927	protein_coding	0	0	0	0	0	0	0	9.98873	0	0	0	0	0	0	0	8
gene23648	1.24859	4.01033	2.72243	1.47307	0.140731	0.23193	LOC106453626	protein_coding	0	0	0	0	0	0	0	9.98873	0	0	0	0	0	0	0	8
gene42094	1.24859	4.01033	2.72243	1.47307	0.140731	0.23193	LOC111200933	lncRNA	0	0	0	0	0	0	0	9.98873	0	0	0	0	0	0	0	8
gene46319	1.24859	4.01033	2.72243	1.47307	0.140731	0.23193	LOC106414807	protein_coding	0	0	0	0	0	0	0	9.98873	0	0	0	0	0	0	0	8
gene5197	1.24859	4.01033	2.72243	1.47307	0.140731	0.23193	LOC106427912	protein_coding	0	0	0	0	0	0	0	9.98873	0	0	0	0	0	0	0	8
gene60652	1.24859	4.01033	2.72243	1.47307	0.140731	0.23193	LOC106378253	protein_coding	0	0	0	0	0	0	0	9.98873	0	0	0	0	0	0	0	8
gene64787	1.24859	4.01033	2.72243	1.47307	0.140731	0.23193	LOC106345987	protein_coding	0	0	0	0	0	0	0	9.98873	0	0	0	0	0	0	0	8
gene8944	467.103	0.157766	0.107108	1.47296	0.140761	0.231972	LOC106406955	protein_coding	443.136	408.781	470.759	444.343	536.12	549.638	462.02	422.024	506	470	574	562	474	488	392	338
gene28819	121.665	-0.364082	0.247178	-1.47295	0.140763	0.231972	LOC106430817	pseudogene	130.489	107.849	172.229	136.782	119.892	90.1046	63.6456	152.328	149	124	210	173	106	80	54	122
gene33293	73.2417	0.382806	0.259919	1.47279	0.140807	0.232033	LOC106358267	lncRNA	73.5641	73.0587	59.8701	48.2294	108.581	72.0837	93.1112	57.4352	84	84	73	61	96	64	79	46
gene13693	88.2555	-0.390598	0.265211	-1.47278	0.140809	0.232033	LOC106449435	protein_coding	77.0671	100.891	102.517	120.178	117.63	72.0837	49.5022	66.1753	88	116	125	152	104	64	42	53
gene84968	468.5	-0.144029	0.0977941	-1.47278	0.14081	0.232033	LOC111207282	protein_coding	502.688	507.932	515.867	441.18	423.014	432.502	490.307	434.51	574	584	629	558	374	384	416	348
gene86253	22.3945	-0.720965	0.489566	-1.47266	0.140842	0.232082	LOC106406176	protein_coding	24.5214	29.5714	36.9062	20.5568	18.0969	9.01046	33.0014	7.49155	28	34	45	26	16	8	28	6
gene20025	1.03523	-3.26763	2.21907	-1.47252	0.140881	0.23214	LOC106449654	protein_coding	0	3.47899	1.64028	3.16258	0	0	0	0	0	4	2	4	0	0	0	0
gene30805	148.464	-0.246967	0.167756	-1.47218	0.140973	0.232284	LOC111198708	protein_coding	173.401	157.424	147.625	166.036	113.105	132.904	167.364	129.853	198	181	180	210	100	118	142	104
gene100622	498.664	-0.132343	0.0898966	-1.47217	0.140975	0.232284	LOC106382494	protein_coding	527.209	526.197	554.413	478.341	477.305	456.155	491.486	478.21	602	605	676	605	422	405	417	383
gene42338	5.3541	-1.4353	0.974988	-1.47212	0.140987	0.2323	LOC106393190	protein_coding	6.13034	5.21848	4.92083	15.0223	7.91738	1.12631	0	2.49718	7	6	6	19	7	1	0	2
gene25375	610.049	0.154023	0.104627	1.47211	0.140991	0.2323	LOC106452160	protein_coding	523.706	606.214	590.499	589.822	558.741	768.142	636.456	606.815	598	697	720	746	494	682	540	486
gene38853	14248.6	0.0705933	0.0479591	1.47195	0.141035	0.232366	LOC106361587	protein_coding	13767.9	13913.3	13555.2	14363.7	14658.5	13790.5	15942.1	13998	15721	15997	16528	18167	12960	12244	13526	11211
gene117727	5.21444	1.21939	0.828429	1.47193	0.14104	0.232366	LOC106410509	protein_coding	3.50305	2.60924	2.46041	3.95323	4.52422	12.3894	3.53587	8.74014	4	3	3	5	4	11	3	7
gene102536	373.33	0.176572	0.119959	1.47193	0.14104	0.232366	LOC106392226	pseudogene	342.423	373.121	308.372	378.719	455.815	399.839	392.481	335.871	391	429	376	479	403	355	333	269
gene18375	1.01822	3.72403	2.53014	1.47187	0.141057	0.232388	LOC106428785	protein_coding	0	0	0	0	0	2.25262	5.89311	0	0	0	0	0	0	2	5	0
gene46589	2.03383	-2.56268	1.74115	-1.47184	0.141065	0.232397	LOC106401413	pseudogene	7.88186	5.21848	0	0.790646	1.13105	0	0	1.24859	9	6	0	1	1	0	0	1
gene31804	1.29495	3.23008	2.19467	1.47178	0.141079	0.232414	LOC106385823	protein_coding	0	0	0	0.790646	0	0	7.07174	2.49718	0	0	0	1	0	0	6	2
gene80727	36.0637	0.570057	0.387354	1.47167	0.14111	0.23246	LOC106402039	lncRNA	27.1486	29.5714	25.4243	33.9978	66.7322	20.2735	55.3953	29.9662	31	34	31	43	59	18	47	24
gene16655	15.7366	0.868799	0.590376	1.4716	0.141128	0.232476	LOC106448298	protein_coding	10.5092	6.95798	3.28055	23.7194	24.8832	24.7788	11.7862	19.9775	12	8	4	30	22	22	10	16
gene4732	1.05148	-3.28793	2.23426	-1.4716	0.141129	0.232476	LOC106375087	protein_coding	1.75153	1.73949	4.92083	0	0	0	0	0	2	2	6	0	0	0	0	0
gene81792	1.05148	-3.28793	2.23426	-1.4716	0.141129	0.232476	LOC106400554	lncRNA	1.75153	1.73949	4.92083	0	0	0	0	0	2	2	6	0	0	0	0	0
gene106502	358.849	0.167028	0.113504	1.47155	0.141141	0.232491	LOC106448550	protein_coding	318.778	327.895	337.897	367.65	416.228	389.703	320.585	392.058	364	377	412	465	368	346	272	314
gene26684	324.751	-0.175779	0.119455	-1.47151	0.141153	0.232505	LOC106447476	protein_coding	350.305	356.596	332.976	338.396	260.142	360.419	297.013	302.159	400	410	406	428	230	320	252	242
gene70505	2.47969	5.00528	3.40153	1.47148	0.141162	0.232509	LOC111203804	protein_coding	0	0	0	0	0	0	2.35725	17.4803	0	0	0	0	0	0	2	14
gene99165	2.47969	5.00528	3.40153	1.47148	0.141162	0.232509	LOC106413315	protein_coding	0	0	0	0	0	0	2.35725	17.4803	0	0	0	0	0	0	2	14
gene85070	6.36395	1.16654	0.792927	1.47118	0.141242	0.232636	LOC106378646	protein_coding	2.62729	2.60924	2.46041	7.90646	12.4416	3.37892	8.25036	11.2373	3	3	3	10	11	3	7	9
gene35905	14.9286	-0.905252	0.615343	-1.47113	0.141255	0.232651	LOC106421597	protein_coding	8.75763	17.3949	32.8055	18.9755	18.0969	6.75785	14.1435	2.49718	10	20	40	24	16	6	12	2
gene8270	4.56319	1.24301	0.844984	1.47104	0.14128	0.232683	LOC106395709	protein_coding	2.62729	2.60924	1.64028	3.95323	5.65527	7.88416	5.89311	6.24296	3	3	2	5	5	7	5	5
gene8301	4.56319	1.24301	0.844984	1.47104	0.14128	0.232683	LOC106396517	protein_coding	2.62729	2.60924	1.64028	3.95323	5.65527	7.88416	5.89311	6.24296	3	3	2	5	5	7	5	5
gene15353	2.1687	3.26435	2.2197	1.47063	0.141392	0.232862	LOC111214639	protein_coding	0	0	0	1.58129	0	15.7683	0	0	0	0	0	2	0	14	0	0
gene11015	462.785	0.145522	0.0989536	1.4706	0.141398	0.232866	LOC111210488	protein_coding	444.887	481.84	417.45	414.298	470.519	489.944	535.095	448.244	508	554	509	524	416	435	454	359
gene93839	3.23954	2.0423	1.38876	1.47059	0.141401	0.232866	LOC106444341	protein_coding	3.50305	0	0	1.58129	0	11.2631	7.07174	2.49718	4	0	0	2	0	10	6	2
gene19947	2.99145	1.89737	1.29026	1.47053	0.141418	0.232888	LOC106448314	protein_coding	1.75153	1.73949	0	1.58129	0	9.01046	2.35725	7.49155	2	2	0	2	0	8	2	6
gene95140	4.62713	1.7795	1.21015	1.47048	0.141433	0.232908	LOC111207698	protein_coding	3.50305	0	3.28055	1.58129	18.0969	1.12631	9.42898	0	4	0	4	2	16	1	8	0
gene113867	19.7886	0.605634	0.411881	1.47041	0.141451	0.232932	LOC111211555	protein_coding	16.6395	16.5252	11.4819	18.1848	23.7521	29.284	21.2152	21.2261	19	19	14	23	21	26	18	17
gene81890	422.116	-0.160151	0.108926	-1.47028	0.141486	0.232983	LOC106400556	protein_coding	469.409	450.529	429.752	431.693	375.51	370.555	371.266	478.21	536	518	524	546	332	329	315	383
gene108484	27.4377	0.7046	0.479231	1.47027	0.141488	0.232983	LOC106366697	protein_coding	15.7637	13.916	42.6472	11.069	18.0969	45.0523	33.0014	39.9549	18	16	52	14	16	40	28	32
gene7677	10.5965	-1.00599	0.684239	-1.47023	0.141498	0.232993	LOC106360824	protein_coding	15.7637	17.3949	13.9423	9.48775	0	11.2631	9.42898	7.49155	18	20	17	12	0	10	8	6
gene33148	18.639	0.750941	0.510766	1.47023	0.141501	0.232993	LOC106356403	protein_coding	7.88186	26.9622	6.5611	14.2316	29.4074	18.0209	23.5725	22.4746	9	31	8	18	26	16	20	18
gene95599	1.08256	-3.32596	2.26229	-1.47017	0.141515	0.233012	LOC111207754	lncRNA	6.13034	1.73949	0	0.790646	0	0	0	0	7	2	0	1	0	0	0	0
gene25898	470.473	0.155416	0.105714	1.47015	0.141521	0.233017	LOC111215749	protein_coding	426.496	425.306	488.802	439.599	481.829	530.491	423.126	548.132	487	489	596	556	426	471	359	439
gene12093	110.632	-0.321549	0.21873	-1.47008	0.141541	0.233044	LOC106435549	protein_coding	108.595	118.286	145.985	118.597	124.416	63.0732	103.719	102.384	124	136	178	150	110	56	88	82
gene5656	12.0322	-1.11578	0.759016	-1.47004	0.141551	0.233055	BNAANNG00350D	protein_coding	26.2729	12.1765	15.5826	11.8597	0	9.01046	18.858	2.49718	30	14	19	15	0	8	16	2
gene47612	2809.29	-0.0680443	0.0462931	-1.46986	0.1416	0.233131	LOC106371012	protein_coding	2802.44	2877.99	2882.78	2937.25	2699.83	2708.77	2687.26	2878	3200	3309	3515	3715	2387	2405	2280	2305
gene14163	24.7204	0.801812	0.545535	1.46977	0.141624	0.233164	LOC106438664	protein_coding	17.5153	19.1344	22.9639	12.6503	37.3248	63.0732	18.858	6.24296	20	22	28	16	33	56	16	5
gene68025	247.73	0.255147	0.1736	1.46974	0.141631	0.233167	LOC106397039	lncRNA	245.214	266.143	200.114	192.918	287.288	310.861	297.013	182.294	280	306	244	244	254	276	252	146
gene45088	248.217	-0.221923	0.150995	-1.46974	0.141632	0.233167	LOC106368082	protein_coding	269.735	279.189	259.164	260.913	162.872	264.682	256.94	232.238	308	321	316	330	144	235	218	186
gene63078	37.1993	0.504668	0.343393	1.46965	0.141657	0.233203	LOC106389881	protein_coding	24.5214	24.3529	37.7263	36.3697	63.339	31.5366	44.7877	34.9606	28	28	46	46	56	28	38	28
gene83698	85.9073	-0.389539	0.265064	-1.46961	0.141669	0.233217	LOC106397444	protein_coding	91.0793	120.025	96.7763	82.2271	83.698	70.9574	102.54	39.9549	104	138	118	104	74	63	87	32
gene3549	1.86995	-2.41538	1.64364	-1.46953	0.141689	0.233242	LOC111200440	lncRNA	1.75153	4.34873	4.92083	1.58129	0	0	2.35725	0	2	5	6	2	0	0	2	0
gene53939	967.915	0.124642	0.0848175	1.46953	0.14169	0.233242	LOC106376223	protein_coding	961.587	987.163	896.411	859.432	865.257	1042.96	1086.69	1043.82	1098	1135	1093	1087	765	926	922	836
gene64878	10.6211	-1.02197	0.695475	-1.46945	0.14171	0.23327	LOC106441696	pseudogene	11.3849	13.0462	24.6041	7.90646	4.52422	4.50523	16.5007	2.49718	13	15	30	10	4	4	14	2
gene59059	18.6232	0.721737	0.491179	1.4694	0.141726	0.23329	LOC111198398	pseudogene	24.5214	16.5252	9.02151	6.32517	24.8832	20.2735	21.2152	26.2204	28	19	11	8	22	18	18	21
gene91688	815.487	0.129493	0.0881287	1.46936	0.141736	0.233302	LOC106410799	protein_coding	786.435	779.293	818.497	732.138	970.445	860.499	742.532	834.059	898	896	998	926	858	764	630	668
gene42465	624.071	-0.138572	0.0943104	-1.46931	0.141747	0.233312	LOC106360970	protein_coding	632.301	661.008	667.592	656.236	642.439	635.238	605.812	491.945	722	760	814	830	568	564	514	394
gene101826	14.3897	0.748798	0.509625	1.46931	0.141748	0.233312	LOC106355723	protein_coding	12.2607	9.56722	13.9423	7.11581	12.4416	14.642	17.6793	27.469	14	11	17	9	11	13	15	22
gene102505	2.46661	4.9978	3.40163	1.46924	0.141768	0.233339	LOC106392257	protein_coding	0	0	0	0	0	2.25262	0	17.4803	0	0	0	0	0	2	0	14
gene96474	2.59021	-2.26517	1.54177	-1.4692	0.141778	0.233349	LOC111208922	protein_coding	1.75153	0	9.02151	6.32517	0	1.12631	0	2.49718	2	0	11	8	0	1	0	2
gene38214	14.1839	-0.757206	0.515426	-1.46909	0.141809	0.233396	LOC111199957	protein_coding	14.0122	20.0042	24.6041	12.6503	11.3105	6.75785	14.1435	9.98873	16	23	30	16	10	6	12	8
gene92019	8.35129	1.24281	0.845987	1.46907	0.141814	0.233399	LOC106407285	protein_coding	5.25458	0	8.20138	6.32517	13.5727	2.25262	21.2152	9.98873	6	0	10	8	12	2	18	8
gene94715	65.1362	-0.443749	0.302071	-1.46902	0.141827	0.233414	LOC106409346	protein_coding	49.0427	86.9747	86.9346	77.4833	88.2222	45.0523	42.4304	44.9493	56	100	106	98	78	40	36	36
gene455	2.68221	2.42892	1.65348	1.46898	0.141839	0.23343	LOC106434731	protein_coding	0	1.73949	1.64028	0	13.5727	4.50523	0	0	0	2	2	0	12	4	0	0
gene113717	1824.52	-0.13285	0.0904426	-1.46888	0.141865	0.233466	LOC106437937	protein_coding	1903.03	2072.61	1825.63	1834.3	2072.09	1834.76	1540.46	1513.29	2173	2383	2226	2320	1832	1629	1307	1212
gene100876	3.482	-1.58726	1.08069	-1.46875	0.1419	0.233519	LOC106414705	pseudogene	3.50305	7.82772	3.28055	6.32517	1.13105	2.25262	3.53587	0	4	9	4	8	1	2	3	0
gene80518	205.704	0.251434	0.171215	1.46853	0.141961	0.233614	BNAC05G08190D	protein_coding	173.401	177.428	190.272	210.312	255.618	200.483	275.798	162.317	198	204	232	266	226	178	234	130
gene75577	2.1494	2.06074	1.4033	1.4685	0.141969	0.233622	LOC106394923	lncRNA	0	1.73949	0	1.58129	2.26211	6.75785	2.35725	2.49718	0	2	0	2	2	6	2	2
gene11887	40.8635	0.472996	0.32215	1.46825	0.142037	0.233729	LOC106419747	protein_coding	28.0244	31.3109	45.9277	31.6258	47.5043	42.7997	66.0029	33.712	32	36	56	40	42	38	56	27
gene3121	559.007	0.130795	0.089083	1.46823	0.142041	0.23373	LOC106411963	protein_coding	529.836	562.726	487.982	554.243	607.376	586.806	536.273	606.815	605	647	595	701	537	521	455	486
gene105639	2.49068	-2.23251	1.52063	-1.46815	0.142064	0.233763	LOC106345764	protein_coding	0	3.47899	8.20138	4.74387	0	2.25262	0	1.24859	0	4	10	6	0	2	0	1
gene67989	1631.63	-0.0870146	0.0592709	-1.46808	0.142082	0.233787	LOC106401244	protein_coding	1692.85	1630.78	1716.55	1682.49	1448.88	1644.41	1627.68	1609.43	1933	1875	2093	2128	1281	1460	1381	1289
gene55908	1.00514	3.70736	2.52541	1.46802	0.142098	0.233809	LOC111201822	protein_coding	0	0	0	0	0	4.50523	3.53587	0	0	0	0	0	0	4	3	0
gene98206	2.15327	2.05956	1.4031	1.46787	0.142139	0.233871	LOC106382400	protein_coding	1.75153	0	0	1.58129	6.78633	2.25262	2.35725	2.49718	2	0	0	2	6	2	2	2
gene67	1.05919	-3.29742	2.24646	-1.46783	0.142151	0.233885	LOC106369379	protein_coding	3.50305	0.869747	4.10069	0	0	0	0	0	4	1	5	0	0	0	0	0
gene9573	1042.65	-0.0964094	0.0656896	-1.46765	0.142199	0.233956	BNAA02G28270D	protein_coding	1084.19	1014.12	1130.15	1081.6	1029.26	1026.07	1000.65	975.15	1238	1166	1378	1368	910	911	849	781
gene74851	96.8262	0.308334	0.210088	1.46764	0.142201	0.233956	LOC111205184	protein_coding	75.3156	85.2352	80.3735	105.156	135.727	103.62	94.2898	94.8929	86	98	98	133	120	92	80	76
gene58786	161.467	-0.25466	0.173527	-1.46755	0.142226	0.233993	LOC106357058	protein_coding	224.195	153.075	164.028	161.292	131.202	137.41	153.221	167.311	256	176	200	204	116	122	130	134
gene41728	4.43258	1.33561	0.910104	1.46754	0.14223	0.233993	LOC106366485	protein_coding	3.50305	1.73949	3.28055	1.58129	4.52422	11.2631	7.07174	2.49718	4	2	4	2	4	10	6	2
gene56723	2.67312	1.71742	1.1703	1.4675	0.142239	0.234003	LOC106391244	protein_coding	0	1.73949	1.64028	1.58129	2.26211	5.63154	3.53587	4.99436	0	2	2	2	2	5	3	4
gene16186	101.331	0.31037	0.211503	1.46745	0.142254	0.234022	LOC106439797	protein_coding	74.4398	90.4537	101.697	94.8775	108.581	81.0942	129.649	129.853	85	104	124	120	96	72	110	104
gene78817	515.817	-0.129026	0.0879326	-1.46732	0.142288	0.234074	LOC106402190	protein_coding	559.612	553.159	535.55	507.594	469.388	503.46	523.309	474.465	639	636	653	642	415	447	444	380
gene81672	608.244	-0.145419	0.099106	-1.46731	0.142292	0.234075	LOC106447603	protein_coding	546.476	691.449	634.787	683.118	617.556	610.459	553.953	528.154	624	795	774	864	546	542	470	423
gene103353	27.0649	0.793877	0.541047	1.4673	0.142295	0.234075	BNACNNG61830D	protein_coding	12.2607	38.2689	8.20138	20.5568	65.6011	22.5262	14.1435	34.9606	14	44	10	26	58	20	12	28
gene16758	232.344	0.202704	0.138161	1.46716	0.142332	0.23413	LOC106365716	protein_coding	207.556	212.218	229.639	215.056	275.977	234.272	280.512	203.52	237	244	280	272	244	208	238	163
gene89431	1.39382	-2.80519	1.912	-1.46715	0.142335	0.23413	LOC111207680	lncRNA	0	2.60924	4.92083	2.37194	0	0	0	1.24859	0	3	6	3	0	0	0	1
gene47410	1.91124	-2.43189	1.65758	-1.46713	0.14234	0.234133	LOC106369486	protein_coding	3.50305	5.21848	3.28055	0.790646	0	0	0	2.49718	4	6	4	1	0	0	0	2
gene70018	1594.74	0.0995808	0.0678767	1.46709	0.142353	0.234148	LOC106389550	protein_coding	1509.81	1511.62	1661.6	1476.93	1794.98	1660.18	1638.29	1504.55	1724	1738	2026	1868	1587	1474	1390	1205
gene95635	137.834	0.25612	0.174588	1.467	0.142377	0.234183	LOC106408999	protein_coding	133.992	146.117	100.877	121.759	131.202	163.315	155.578	149.831	153	168	123	154	116	145	132	120
gene17165	63.71	0.377337	0.257225	1.46695	0.142389	0.234194	BNAA03G58480D	protein_coding	49.0427	46.0966	60.6902	65.6236	49.7664	82.2205	81.325	74.9155	56	53	74	83	44	73	69	60
gene25309	471.206	-0.151723	0.103428	-1.46695	0.14239	0.234194	LOC106452106	protein_coding	472.912	530.546	549.492	430.902	454.684	422.365	445.519	463.227	540	610	670	545	402	375	378	371
gene10860	564.313	-0.140402	0.0957131	-1.46691	0.142401	0.234206	LOC106427871	protein_coding	632.301	568.814	629.866	536.848	547.43	592.438	497.379	509.425	722	654	768	679	484	526	422	408
gene36973	48.7584	-0.58617	0.399603	-1.46688	0.142409	0.234214	LOC106347801	protein_coding	103.34	48.7058	41.827	40.3229	15.8348	52.9365	47.1449	39.9549	118	56	51	51	14	47	40	32
gene43050	1098.49	-0.129868	0.0885374	-1.46681	0.142427	0.23424	LOC106447107	protein_coding	1173.52	1133.28	1131.79	1152.76	916.154	1020.43	1261.13	998.873	1340	1303	1380	1458	810	906	1070	800
gene91382	3.17952	2.02946	1.38362	1.46677	0.142438	0.234251	LOC111207818	lncRNA	0	1.73949	3.28055	0	9.04843	9.01046	2.35725	0	0	2	4	0	8	8	2	0
gene3291	8.02624	-1.31939	0.89958	-1.46667	0.142465	0.23429	LOC106448088	protein_coding	3.50305	29.5714	6.5611	6.32517	4.52422	9.01046	4.71449	0	4	34	8	8	4	8	4	0
gene100799	239.938	-0.241699	0.164814	-1.46649	0.142514	0.234366	LOC106411940	protein_coding	266.232	278.319	221.437	273.563	157.217	245.535	206.259	270.944	304	320	270	346	139	218	175	217
gene30259	15.8619	0.761664	0.519421	1.46637	0.142547	0.234415	LOC106348259	protein_coding	14.0122	13.916	4.92083	14.2316	11.3105	27.0314	16.5007	24.9718	16	16	6	18	10	24	14	20
gene10907	488.057	0.153922	0.104971	1.46634	0.142557	0.234426	LOC106427555	protein_coding	425.621	454.008	473.219	494.944	592.672	450.523	490.307	523.16	486	522	577	626	524	400	416	419
gene71772	651.858	-0.134068	0.0914328	-1.46631	0.142565	0.234434	BNAC09G19220D	protein_coding	742.647	620.13	678.254	687.071	557.61	613.838	684.78	630.539	848	713	827	869	493	545	581	505
gene78232	654.05	0.153875	0.10495	1.46618	0.142601	0.234486	LOC106377094	protein_coding	641.058	603.604	572.456	660.189	790.607	734.353	563.382	666.748	732	694	698	835	699	652	478	534
gene73838	921.583	-0.12991	0.0886049	-1.46617	0.142603	0.234486	LOC106396239	protein_coding	1025.52	992.381	909.533	925.055	1002.11	801.931	789.677	926.455	1171	1141	1109	1170	886	712	670	742
gene38122	96.9854	-0.323779	0.220836	-1.46615	0.142607	0.234486	LOC111199736	protein_coding	90.2036	130.462	98.4165	112.272	65.6011	99.1151	104.897	74.9155	103	150	120	142	58	88	89	60
gene100117	1506.38	-0.0895691	0.0610918	-1.46614	0.14261	0.234487	LOC106416298	protein_coding	1525.58	1595.12	1525.46	1566.27	1345.95	1511.51	1542.82	1438.38	1742	1834	1860	1981	1190	1342	1309	1152
gene9854	21.4865	0.675364	0.460658	1.46608	0.142625	0.234504	LOC106402620	protein_coding	19.2668	12.1765	22.9639	11.8597	42.9801	24.7788	14.1435	23.7232	22	14	28	15	38	22	12	19
gene96602	1.52254	3.47975	2.37351	1.46608	0.142627	0.234504	LOC106412814	protein_coding	0	0.869747	0	0	11.3105	0	0	0	0	1	0	0	10	0	0	0
gene95567	440.481	0.167064	0.113968	1.46588	0.14268	0.234586	LOC106411402	protein_coding	432.627	425.306	399.407	403.229	570.051	434.755	408.982	449.493	494	489	487	510	504	386	347	360
gene70089	362.076	-0.149194	0.101778	-1.46587	0.142683	0.234586	BNACNNG29600D	protein_coding	377.454	398.344	369.882	377.138	313.302	341.271	357.123	362.091	431	458	451	477	277	303	303	290
gene111406	41.7713	0.473688	0.32316	1.4658	0.142703	0.234601	LOC106412888	protein_coding	39.4093	37.3991	21.3236	41.9042	49.7664	64.1996	37.7159	42.4521	45	43	26	53	44	57	32	34
gene68041	1990.78	-0.0895156	0.0610694	-1.4658	0.142703	0.234601	LOC106401777	protein_coding	2072.05	2126.53	2063.47	1948.94	1807.42	2115.21	1882.26	1910.34	2366	2445	2516	2465	1598	1878	1597	1530
gene101938	2.54468	-2.21506	1.51116	-1.4658	0.142703	0.234601	LOC106440394	protein_coding	0	6.95798	6.5611	3.16258	0	0	1.17862	2.49718	0	8	8	4	0	0	1	2
gene32809	13.5122	-0.9459	0.645316	-1.46579	0.142705	0.234601	LOC106358035	protein_coding	14.888	17.3949	5.74096	33.2071	13.5727	9.01046	11.7862	2.49718	17	20	7	42	12	8	10	2
gene100023	14.2595	-0.766133	0.522694	-1.46574	0.142719	0.234619	LOC106414204	protein_coding	19.2668	15.6554	13.1222	23.7194	4.52422	13.5157	11.7862	12.4859	22	18	16	30	4	12	10	10
gene505	72.6466	0.345039	0.235408	1.46571	0.142729	0.234629	LOC106353024	pseudogene	66.558	61.752	58.2298	69.5768	106.319	66.4522	84.8608	67.4239	76	71	71	88	94	59	72	54
gene15617	6.65455	1.34642	0.918658	1.46564	0.142747	0.234654	LOC111214154	protein_coding	3.50305	1.73949	6.5611	3.16258	6.78633	0	16.5007	14.9831	4	2	8	4	6	0	14	12
gene71055	2.93013	1.89083	1.29014	1.4656	0.142758	0.234658	LOC106400172	protein_coding	1.75153	0	1.64028	1.58129	6.78633	2.25262	9.42898	0	2	0	2	2	6	2	8	0
gene104014	14.7561	0.783791	0.534793	1.4656	0.142758	0.234658	LOC106417909	protein_coding	8.75763	8.69747	16.4028	9.48775	24.8832	20.2735	7.07174	22.4746	10	10	20	12	22	18	6	18
gene7462	7.49649	1.09604	0.747847	1.46559	0.142759	0.234658	LOC106409249	protein_coding	3.50305	3.47899	6.5611	5.53452	10.1795	4.50523	21.2152	4.99436	4	4	8	7	9	4	18	4
gene24951	1317.98	0.0935894	0.0638622	1.46549	0.142787	0.234699	LOC106428815	protein_coding	1320.65	1200.25	1338.46	1242.1	1402.51	1341.43	1404.92	1293.54	1508	1380	1632	1571	1240	1191	1192	1036
gene71317	43.2212	0.470346	0.320973	1.46538	0.142818	0.234744	LOC111203861	protein_coding	35.0305	46.9663	41.0069	22.1381	59.9459	40.5471	58.9311	41.2035	40	54	50	28	53	36	50	33
gene89766	295.49	-0.1689	0.115271	-1.46525	0.142853	0.234794	LOC106394397	pseudogene	308.268	280.059	324.775	337.606	264.667	293.966	269.905	284.679	352	322	396	427	234	261	229	228
gene94084	174.217	0.25061	0.171036	1.46524	0.142855	0.234794	LOC106408356	protein_coding	154.134	153.075	162.387	166.826	137.989	236.525	198.009	184.791	176	176	198	211	122	210	168	148
gene31392	1177.15	0.113122	0.077207	1.46518	0.142872	0.234818	LOC106452017	protein_coding	1099.08	1062.83	1231.85	1129.04	1090.34	1242.32	1225.77	1335.99	1255	1222	1502	1428	964	1103	1040	1070
gene44233	6.65296	-1.14972	0.784704	-1.46516	0.142876	0.234818	BNAA09G29900D	protein_coding	10.5092	3.47899	13.1222	9.48775	4.52422	2.25262	2.35725	7.49155	12	4	16	12	4	2	2	6
gene55662	76.1812	0.40555	0.276812	1.46507	0.142901	0.234853	LOC106377439	protein_coding	58.6761	61.752	75.4527	66.4142	141.382	70.9574	63.6456	71.1697	67	71	92	84	125	63	54	57
gene108149	118.891	0.269989	0.184285	1.46506	0.142903	0.234853	LOC106417694	lncRNA	105.092	93.0629	102.517	130.457	124.416	146.42	135.542	113.622	120	107	125	165	110	130	115	91
gene108966	1.82721	-2.41537	1.64868	-1.46503	0.142913	0.234863	LOC106361523	pseudogene	1.75153	1.73949	4.92083	3.95323	0	2.25262	0	0	2	2	6	5	0	2	0	0
gene34567	374.567	0.156564	0.106869	1.46501	0.142917	0.234865	LOC106353757	protein_coding	399.348	327.895	346.918	343.14	415.097	368.303	412.518	383.317	456	377	423	434	367	327	350	307
gene114967	6.17858	-1.16403	0.794589	-1.46495	0.142935	0.234889	LOC106445968	protein_coding	4.37881	11.3067	7.38124	11.069	1.13105	5.63154	3.53587	4.99436	5	13	9	14	1	5	3	4
gene114291	38.0695	-0.542238	0.370146	-1.46493	0.14294	0.234892	LOC111211649	lncRNA	43.7881	27.8319	51.6687	56.9265	21.49	19.1472	41.2518	42.4521	50	32	63	72	19	17	35	34
gene33879	85.6507	1.4735	1.00594	1.46481	0.142974	0.234942	LOC106355525	protein_coding	117.352	18.2647	21.3236	24.51	208.114	15.7683	38.8946	240.978	134	21	26	31	184	14	33	193
gene92389	8.81565	-0.982264	0.670583	-1.46479	0.142978	0.234944	LOC106407065	protein_coding	8.75763	13.916	8.20138	15.8129	4.52422	2.25262	7.07174	9.98873	10	16	10	20	4	2	6	8
gene60308	7.3019	1.38485	0.945506	1.46467	0.143011	0.234993	LOC106391347	protein_coding	0	0	6.5611	9.48775	9.04843	11.2631	7.07174	14.9831	0	0	8	12	8	10	6	12
gene32328	19.8137	-0.832017	0.568092	-1.46458	0.143035	0.235027	LOC106410930	protein_coding	37.6578	24.3529	17.2229	22.1381	9.04843	2.25262	27.1083	18.7289	43	28	21	28	8	2	23	15
gene11421	385.054	-0.216756	0.148001	-1.46456	0.143042	0.235033	BNAA03G05750D	protein_coding	467.657	405.302	347.738	434.855	257.88	375.061	436.09	355.848	534	466	424	550	228	333	370	285
gene44665	85.0659	0.440707	0.30092	1.46453	0.143048	0.235036	LOC106367938	protein_coding	69.1853	60.8823	91.8554	66.4142	71.2564	50.6839	137.899	132.351	79	70	112	84	63	45	117	106
gene116379	24.4744	0.563729	0.384922	1.46453	0.14305	0.235036	LOC106381473	lncRNA	15.7637	18.2647	16.4028	28.4632	27.1453	33.7892	24.7511	31.2148	18	21	20	36	24	30	21	25
gene66751	17.012	-0.789246	0.538921	-1.46449	0.143059	0.235046	LOC106400751	protein_coding	35.0305	15.6554	16.4028	18.9755	9.04843	4.50523	16.5007	19.9775	40	18	20	24	8	4	14	16
gene87743	72.2086	-0.346458	0.236578	-1.46445	0.143071	0.235059	LOC106426268	protein_coding	74.4398	68.71	84.4742	95.6681	64.4701	58.568	80.1463	51.1922	85	79	103	121	57	52	68	41
gene10737	94.865	-0.286677	0.195767	-1.46438	0.143091	0.235088	LOC106428725	protein_coding	96.3339	106.109	114.819	99.6213	72.3875	94.6099	80.1463	94.8929	110	122	140	126	64	84	68	76
gene90743	382.817	-0.168292	0.114926	-1.46435	0.143098	0.235093	LOC106425352	lncRNA	378.329	408.781	432.213	401.648	430.932	355.913	328.836	325.882	432	470	527	508	381	316	279	261
gene67475	19.3697	0.765841	0.523027	1.46425	0.143127	0.235135	LOC106388753	protein_coding	14.0122	19.1344	18.043	6.32517	18.0969	29.284	40.0732	9.98873	16	22	22	8	16	26	34	8
gene108210	201.625	0.208494	0.142396	1.46419	0.143143	0.235157	LOC106367448	lncRNA	190.916	170.47	206.675	180.267	187.755	238.777	233.367	204.769	218	196	252	228	166	212	198	164
gene27147	31.7031	0.536085	0.366142	1.46414	0.143155	0.235171	LOC106351168	protein_coding	29.7759	30.4411	18.043	25.3007	40.718	22.5262	51.8594	34.9606	34	35	22	32	36	20	44	28
gene118427	387.338	0.179315	0.122477	1.46407	0.143175	0.235199	LOC106437063	protein_coding	350.305	341.811	378.904	382.672	481.829	452.776	358.301	352.103	400	393	462	484	426	402	304	282
gene63582	60.1665	-0.394729	0.26963	-1.46397	0.143203	0.23524	LOC106356554	protein_coding	61.3034	52.1848	65.611	94.0868	45.2422	60.8206	47.1449	54.938	70	60	80	119	40	54	40	44
gene118106	1.22853	-3.5152	2.40119	-1.46394	0.14321	0.235246	LOC111213177	protein_coding	3.50305	0	0	6.32517	0	0	0	0	4	0	0	8	0	0	0	0
gene79571	474.65	0.142857	0.097585	1.46393	0.143214	0.235246	LOC106402079	protein_coding	488.676	408.781	482.241	425.367	527.071	495.575	495.022	474.465	558	470	588	538	466	440	420	380
gene26240	129.046	-0.289689	0.197893	-1.46387	0.143229	0.235266	LOC106452988	protein_coding	166.395	119.155	155.006	127.294	100.664	106.999	153.221	103.633	190	137	189	161	89	95	130	83
gene6941	254.823	-0.222228	0.151846	-1.46351	0.143328	0.235424	LOC106385775	protein_coding	296.008	294.844	273.106	233.24	213.769	186.967	252.225	288.425	338	339	333	295	189	166	214	231
gene63827	11.9375	-1.08967	0.744567	-1.46349	0.143332	0.235425	LOC106432671	protein_coding	5.25458	19.1344	27.8847	12.6503	0	13.5157	7.07174	9.98873	6	22	34	16	0	12	6	8
gene47531	56.4966	0.447564	0.305849	1.46335	0.143372	0.235483	LOC106371083	protein_coding	63.0549	55.6638	44.2874	28.4632	61.0769	82.2205	44.7877	72.4183	72	64	54	36	54	73	38	58
gene94339	1.63959	2.74811	1.87797	1.46334	0.143374	0.235483	LOC106440467	protein_coding	0	1.73949	0	0	2.26211	6.75785	2.35725	0	0	2	0	0	2	6	2	0
gene37355	13.9598	0.97945	0.669353	1.46328	0.143391	0.235506	LOC106418764	protein_coding	17.5153	0.869747	4.92083	14.2316	18.0969	10.1368	25.9297	19.9775	20	1	6	18	16	9	22	16
gene85461	41.952	-0.622242	0.425282	-1.46313	0.143432	0.235561	LOC111207205	protein_coding	73.5641	50.4453	52.4888	26.882	11.3105	45.0523	25.9297	49.9436	84	58	64	34	10	40	22	40
gene27184	20.1237	0.755051	0.516053	1.46313	0.143432	0.235561	LOC106346197	protein_coding	10.5092	15.6554	11.4819	22.1381	36.1937	6.75785	28.2869	29.9662	12	18	14	28	32	6	24	24
gene44308	111.117	-0.312976	0.21391	-1.46312	0.143434	0.235561	LOC106454795	protein_coding	103.34	144.378	127.941	117.016	95.0086	130.652	70.7174	99.8873	118	166	156	148	84	116	60	80
gene56403	693.235	-0.133661	0.0913585	-1.46303	0.143458	0.235595	LOC106383008	protein_coding	703.237	777.554	752.886	667.305	608.507	691.553	608.169	736.669	803	894	918	844	538	614	516	590
gene75306	2.08611	-2.63452	1.80092	-1.46287	0.143502	0.235661	LOC111198445	protein_coding	9.63339	0	1.64028	3.16258	0	2.25262	0	0	11	0	2	4	0	2	0	0
gene295	568.097	0.137407	0.0939306	1.46285	0.143508	0.235666	LOC106441556	protein_coding	546.476	503.583	547.852	565.312	570.051	525.986	639.992	645.522	624	579	668	715	504	467	543	517
gene103834	1.02433	-3.25397	2.22444	-1.46282	0.143515	0.235673	LOC106375143	lncRNA	1.75153	0	3.28055	3.16258	0	0	0	0	2	0	4	4	0	0	0	0
gene55399	249.586	-0.213349	0.145856	-1.46274	0.14354	0.235704	LOC106429226	protein_coding	294.256	233.092	255.063	289.376	180.969	250.04	261.654	232.238	336	268	311	366	160	222	222	186
gene44996	134.954	0.279182	0.190863	1.46273	0.143541	0.235704	LOC106431122	protein_coding	138.371	123.504	123.021	102.784	122.154	123.894	188.58	157.322	158	142	150	130	108	110	160	126
gene9901	95.9399	0.315465	0.215678	1.46266	0.143559	0.235729	LOC106367765	protein_coding	86.7005	79.147	84.4742	91.7149	131.202	113.757	71.896	108.627	99	91	103	116	116	101	61	87
gene101655	3.77019	-1.73265	1.18463	-1.46261	0.143574	0.235748	LOC106402022	protein_coding	7.0061	3.47899	1.64028	11.069	0	2.25262	4.71449	0	8	4	2	14	0	2	4	0
gene47212	4.97867	-1.69113	1.15628	-1.46257	0.143586	0.235762	LOC106430645	protein_coding	8.75763	8.69747	8.20138	4.74387	0	0	9.42898	0	10	10	10	6	0	0	8	0
gene75367	2.42721	4.97512	3.40192	1.46245	0.143619	0.235811	LOC106392387	protein_coding	0	0	0	0	0	0	9.42898	9.98873	0	0	0	0	0	0	8	8
gene42777	1.83224	-2.41926	1.65426	-1.46244	0.143622	0.235811	LOC111200535	lncRNA	1.75153	3.47899	1.64028	5.53452	0	2.25262	0	0	2	4	2	7	0	2	0	0
gene95715	152.21	-0.242865	0.166084	-1.46231	0.143657	0.235859	LOC106410965	protein_coding	154.134	142.638	174.689	188.174	158.348	123.894	128.47	147.334	176	164	213	238	140	110	109	118
gene75053	4.2824	1.67937	1.14845	1.4623	0.14366	0.235859	LOC111205207	protein_coding	0	1.73949	0	6.32517	4.52422	2.25262	9.42898	9.98873	0	2	0	8	4	2	8	8
gene36873	24.4537	-0.666674	0.45591	-1.46229	0.143661	0.235859	LOC106371884	protein_coding	21.0183	34.7899	20.5034	43.4855	11.3105	11.2631	28.2869	24.9718	24	40	25	55	10	10	24	20
gene70741	1.85933	2.9412	2.01157	1.46214	0.143703	0.235922	LOC111204706	lncRNA	1.75153	0	0	0	0	5.63154	0	7.49155	2	0	0	0	0	5	0	6
gene12572	0.923578	-3.10493	2.12366	-1.46207	0.143723	0.235945	LOC106345867	protein_coding	0.875763	1.73949	0.820138	3.95323	0	0	0	0	1	2	1	5	0	0	0	0
gene85701	0.923578	-3.10493	2.12366	-1.46207	0.143723	0.235945	TRNAC-GCA	tRNA	0.875763	1.73949	0.820138	3.95323	0	0	0	0	1	2	1	5	0	0	0	0
gene21136	25.2012	-0.605456	0.414153	-1.46192	0.143764	0.236008	LOC106447348	protein_coding	32.4032	17.3949	36.0861	35.5791	11.3105	21.3999	21.2152	26.2204	37	20	44	45	10	19	18	21
gene24736	3.48912	2.21798	1.51723	1.46186	0.143779	0.236027	LOC106449529	pseudogene	0	0	4.92083	0	11.3105	2.25262	9.42898	0	0	0	6	0	10	2	8	0
gene40630	192.553	0.27064	0.185136	1.46185	0.143783	0.236028	LOC106364012	protein_coding	188.289	195.693	132.862	181.848	280.501	209.493	174.436	177.3	215	225	162	230	248	186	148	142
gene47154	8.14703	-1.10423	0.755404	-1.46178	0.143802	0.23605	LOC106369291	protein_coding	5.25458	8.69747	15.5826	15.0223	3.39316	11.2631	4.71449	1.24859	6	10	19	19	3	10	4	1
gene12732	639.77	-0.177901	0.121702	-1.46177	0.143803	0.23605	LOC106437743	protein_coding	644.561	683.621	690.556	697.349	429.801	649.88	691.852	630.539	736	786	842	882	380	577	587	505
gene17737	1.22552	-3.51195	2.40261	-1.46172	0.143818	0.236058	LOC111214715	protein_coding	0	3.47899	0	6.32517	0	0	0	0	0	4	0	8	0	0	0	0
gene71072	1.22552	-3.51195	2.40261	-1.46172	0.143818	0.236058	LOC106405475	pseudogene	0	3.47899	0	6.32517	0	0	0	0	0	4	0	8	0	0	0	0
gene76079	1.22552	-3.51195	2.40261	-1.46172	0.143818	0.236058	LOC111205482	protein_coding	0	3.47899	0	6.32517	0	0	0	0	0	4	0	8	0	0	0	0
gene96260	11.1296	0.951177	0.650822	1.4615	0.143878	0.236135	BNAA08G03880D	protein_coding	9.63339	8.69747	8.20138	3.95323	19.2279	19.1472	17.6793	2.49718	11	10	10	5	17	17	15	2
gene100111	1.02283	-3.25209	2.2252	-1.46149	0.143882	0.236135	LOC106414526	protein_coding	0	1.73949	3.28055	3.16258	0	0	0	0	0	2	4	4	0	0	0	0
gene107689	1.02283	-3.25209	2.2252	-1.46149	0.143882	0.236135	LOC106366656	protein_coding	0	1.73949	3.28055	3.16258	0	0	0	0	0	2	4	4	0	0	0	0
gene44031	1.02283	-3.25209	2.2252	-1.46149	0.143882	0.236135	LOC106364650	protein_coding	0	1.73949	3.28055	3.16258	0	0	0	0	0	2	4	4	0	0	0	0
gene67955	1.02283	-3.25209	2.2252	-1.46149	0.143882	0.236135	LOC106384289	pseudogene	0	1.73949	3.28055	3.16258	0	0	0	0	0	2	4	4	0	0	0	0
gene119291	3.43557	1.61413	1.10445	1.46148	0.143884	0.236135	LOC111214015	pseudogene	3.50305	1.73949	0	1.58129	9.04843	6.75785	2.35725	2.49718	4	2	0	2	8	6	2	2
gene100773	19.1513	0.814477	0.557318	1.46142	0.1439	0.236156	LOC106414941	protein_coding	15.7637	14.7857	10.6618	14.2316	28.2764	4.50523	20.0366	44.9493	18	17	13	18	25	4	17	36
gene71547	18.9042	-0.738247	0.505171	-1.46138	0.143911	0.236161	LOC106366218	lncRNA	31.5275	20.8739	26.2444	15.8129	13.5727	13.5157	4.71449	24.9718	36	24	32	20	12	12	4	20
gene74037	23.381	-0.588019	0.402373	-1.46138	0.143912	0.236161	LOC106383605	pseudogene	31.5275	27.8319	22.9639	30.0445	11.3105	27.0314	18.858	17.4803	36	32	28	38	10	24	16	14
gene59930	4.41291	1.67712	1.14764	1.46137	0.143913	0.236161	LOC106378442	protein_coding	0	4.34873	3.28055	0.790646	4.52422	2.25262	18.858	1.24859	0	5	4	1	4	2	16	1
gene85836	19.6233	-0.637637	0.436349	-1.4613	0.143933	0.236186	LOC106378394	protein_coding	24.5214	25.2227	26.2444	19.7661	16.9658	20.2735	16.5007	7.49155	28	29	32	25	15	18	14	6
gene113784	202.821	0.218437	0.149481	1.4613	0.143934	0.236186	LOC106421807	protein_coding	171.649	186.126	212.416	179.477	245.439	181.336	203.902	242.227	196	214	259	227	217	161	173	194
gene101661	480.031	-0.131306	0.0898631	-1.46118	0.143967	0.236234	LOC106402115	protein_coding	528.085	487.058	500.284	491.782	456.946	452.776	431.376	491.945	603	560	610	622	404	402	366	394
gene41247	3.34742	-2.22874	1.52544	-1.46105	0.144002	0.236287	LOC111200659	protein_coding	12.2607	3.47899	0	6.32517	0	0	4.71449	0	14	4	0	8	0	0	4	0
gene19379	3.10947	-1.72144	1.1783	-1.46095	0.144029	0.236326	LOC106449289	protein_coding	7.0061	1.73949	2.46041	7.90646	2.26211	2.25262	0	1.24859	8	2	3	10	2	2	0	1
gene82082	24.1813	-0.60569	0.414629	-1.4608	0.144071	0.236389	LOC106399810	protein_coding	36.782	15.6554	31.1652	33.2071	24.8832	20.2735	16.5007	14.9831	42	18	38	42	22	18	14	12
gene97873	5265.77	-0.0535973	0.0366921	-1.46073	0.144089	0.236413	LOC106449347	protein_coding	5299.24	5313.28	5475.24	5366.11	5098.79	5255.35	5135.26	5182.9	6051	6109	6676	6787	4508	4666	4357	4151
gene105008	31.746	0.522432	0.357654	1.46072	0.144092	0.236413	LOC106390839	lncRNA	35.0305	24.3529	18.043	26.882	27.1453	49.5575	33.0014	39.9549	40	28	22	34	24	44	28	32
gene70820	5.79096	1.29522	0.886712	1.4607	0.144097	0.236414	LOC106384669	protein_coding	0	6.95798	3.28055	3.16258	6.78633	4.50523	14.1435	7.49155	0	8	4	4	6	4	12	6
gene5462	13.3867	-0.836316	0.572546	-1.4607	0.144099	0.236414	LOC106356668	protein_coding	23.6456	19.1344	18.8632	7.11581	15.8348	6.75785	8.25036	7.49155	27	22	23	9	14	6	7	6
gene45124	247.159	0.180176	0.123353	1.46066	0.144109	0.236424	LOC106368055	protein_coding	205.804	249.617	247.682	223.753	255.618	265.809	259.297	269.696	235	287	302	283	226	236	220	216
gene96737	316.146	0.155637	0.106554	1.46064	0.144115	0.23643	LOC106416121	protein_coding	299.511	293.974	304.271	298.864	318.957	350.282	352.408	310.899	342	338	371	378	282	311	299	249
gene17407	548.27	0.130247	0.0891785	1.46052	0.144147	0.236477	LOC106440804	protein_coding	504.439	552.289	476.5	560.568	558.741	558.649	588.133	586.838	576	635	581	709	494	496	499	470
gene18738	284.45	0.181594	0.124338	1.46049	0.144156	0.236487	LOC106394013	protein_coding	281.12	276.58	257.523	251.425	325.744	319.871	248.689	314.645	321	318	314	318	288	284	211	252
gene47359	51.5891	-0.512244	0.350741	-1.46046	0.144163	0.236493	BNAA10G04290D	protein_coding	74.4398	67.8403	46.7478	53.7639	20.359	73.21	38.8946	37.4577	85	78	57	68	18	65	33	30
gene10466	1102.05	-0.135075	0.0924945	-1.46036	0.144191	0.236533	LOC106382880	protein_coding	1128.86	1251.57	1094.88	1138.53	848.291	1072.25	1163.3	1118.74	1289	1439	1335	1440	750	952	987	896
gene103464	45.7183	-0.416235	0.285029	-1.46033	0.1442	0.236542	LOC106446153	protein_coding	43.7881	57.4033	52.4888	55.3452	49.7664	29.284	37.7159	39.9549	50	66	64	70	44	26	32	32
gene43784	186.075	-0.216876	0.148523	-1.46022	0.14423	0.236585	LOC111200273	protein_coding	200.55	180.038	232.919	186.592	158.348	176.83	189.758	163.565	229	207	284	236	140	157	161	131
gene51350	70.9887	-0.356836	0.244376	-1.46019	0.144237	0.236591	LOC106350586	protein_coding	67.4337	99.1511	82.0138	70.3675	78.0427	48.4312	61.2884	61.181	77	114	100	89	69	43	52	49
gene14044	545.743	-0.134036	0.0917946	-1.46018	0.144242	0.236593	LOC106438745	protein_coding	595.519	579.251	563.435	546.336	549.692	464.039	565.739	501.934	680	666	687	691	486	412	480	402
gene10362	28.0535	0.576779	0.395009	1.46017	0.144244	0.236593	LOC106418608	protein_coding	16.6395	21.7437	28.7048	22.9287	45.2422	18.0209	42.4304	28.7176	19	25	35	29	40	16	36	23
gene35107	180.783	0.227676	0.15593	1.46012	0.144258	0.236611	LOC106354001	protein_coding	169.898	149.596	178.79	167.617	176.444	171.199	240.439	192.283	194	172	218	212	156	152	204	154
gene66688	22.5428	-0.791244	0.541947	-1.46	0.144289	0.236656	LOC106385517	protein_coding	36.782	12.1765	38.5465	26.882	31.6695	6.75785	20.0366	7.49155	42	14	47	34	28	6	17	6
gene32636	276.074	-0.211718	0.145034	-1.45978	0.144349	0.23675	LOC106356273	lncRNA	271.486	300.932	306.732	305.98	251.094	304.103	188.58	279.684	310	346	374	387	222	270	160	224
gene45358	4.79557	1.30726	0.89553	1.45976	0.144357	0.236757	LOC106368331	protein_coding	3.50305	3.47899	3.28055	0.790646	2.26211	5.63154	9.42898	9.98873	4	4	4	1	2	5	8	8
gene4869	21.0893	0.631008	0.432273	1.45975	0.14436	0.236757	LOC106352558	lncRNA	14.888	13.916	25.4243	11.8597	19.2279	21.3999	28.2869	33.712	17	16	31	15	17	19	24	27
gene13668	40.6418	0.503881	0.345202	1.45967	0.14438	0.236785	LOC106441947	protein_coding	26.2729	29.5714	29.525	49.02	72.3875	40.5471	35.3587	42.4521	30	34	36	62	64	36	30	34
gene116341	248.366	-0.195548	0.133982	-1.45951	0.144425	0.236853	LOC106393724	protein_coding	251.344	280.059	261.624	268.029	243.177	223.009	269.905	189.786	287	322	319	339	215	198	229	152
gene23137	1.52206	-3.81949	2.6171	-1.45944	0.144445	0.236881	LOC106454677	protein_coding	0	12.1765	0	0	0	0	0	0	0	14	0	0	0	0	0	0
gene48810	1110.92	-0.096086	0.0658405	-1.45938	0.144462	0.236902	LOC106371611	protein_coding	1105.21	1137.63	1167.88	1179.64	1063.19	1049.72	1025.4	1158.69	1262	1308	1424	1492	940	932	870	928
gene3046	2.40903	4.96448	3.40205	1.45926	0.144493	0.236945	LOC106361276	pseudogene	0	0	0	0	6.78633	0	0	12.4859	0	0	0	0	6	0	0	10
gene57605	12.3119	-1.04324	0.714912	-1.45926	0.144494	0.236945	LOC106380271	pseudogene	17.5153	6.95798	22.9639	18.9755	13.5727	13.5157	0	4.99436	20	8	28	24	12	12	0	4
gene2964	14.2811	0.974543	0.667864	1.45919	0.144512	0.236967	LOC106369198	protein_coding	17.5153	3.47899	6.5611	11.069	40.718	15.7683	14.1435	4.99436	20	4	8	14	36	14	12	4
gene67709	22.1473	0.667764	0.457628	1.45919	0.144514	0.236967	LOC106385635	protein_coding	17.5153	13.916	13.1222	23.7194	11.3105	24.7788	35.3587	37.4577	20	16	16	30	10	22	30	30
gene61131	1255.77	0.119589	0.0819594	1.45912	0.144532	0.236991	LOC106441896	protein_coding	1098.21	1379.42	1156.39	1181.22	1345.95	1209.65	1416.7	1258.58	1254	1586	1410	1494	1190	1074	1202	1008
gene51403	2570.39	-0.10503	0.0719849	-1.45906	0.144548	0.237012	LOC106375272	protein_coding	2634.29	2637.94	2733.52	2648.66	2194.25	2310.06	2852.27	2552.12	3008	3033	3333	3350	1940	2051	2420	2044
gene16241	38.8012	-0.516741	0.354166	-1.45904	0.144555	0.237018	LOC106439754	protein_coding	45.5397	48.7058	32.8055	55.3452	20.359	29.284	25.9297	52.4408	52	56	40	70	18	26	22	42
gene38902	345.383	-0.166033	0.113804	-1.45895	0.14458	0.237054	LOC106361646	protein_coding	394.093	346.159	380.544	339.978	280.501	332.261	352.408	337.12	450	398	464	430	248	295	299	270
gene95763	244.837	0.205437	0.140826	1.4588	0.14462	0.237114	LOC106410557	protein_coding	245.214	226.134	249.322	189.755	264.667	297.345	264.012	222.249	280	260	304	240	234	264	224	178
gene62451	1.89726	-2.46748	1.69153	-1.45873	0.14464	0.237142	LOC111203274	protein_coding	7.0061	3.47899	1.64028	0.790646	2.26211	0	0	0	8	4	2	1	2	0	0	0
gene2063	62.1177	0.520068	0.356535	1.45867	0.144655	0.23716	LOC106400530	protein_coding	42.9124	57.4033	50.0284	53.7639	52.0285	112.631	28.2869	99.8873	49	66	61	68	46	100	24	80
gene12054	204.377	-0.207907	0.142534	-1.45864	0.144663	0.237167	LOC106435849	protein_coding	231.201	207.87	203.394	234.031	196.803	213.999	157.935	189.786	264	239	248	296	174	190	134	152
gene111347	2.40547	4.9624	3.40208	1.45864	0.144665	0.237167	LOC106445823	protein_coding	0	0	0	0	0	6.75785	0	12.4859	0	0	0	0	0	6	0	10
gene86570	12.6573	1.03099	0.706832	1.45861	0.144673	0.237174	LOC106409801	lncRNA	12.2607	1.73949	4.92083	14.2316	11.3105	4.50523	23.5725	28.7176	14	2	6	18	10	4	20	23
gene89843	32.4835	0.538467	0.369171	1.45858	0.144679	0.237179	LOC106351518	protein_coding	24.5214	36.5294	21.3236	23.7194	33.9316	56.3154	23.5725	39.9549	28	42	26	30	30	50	20	32
gene64042	1098.13	0.103718	0.0711107	1.45854	0.144692	0.237195	LOC106386544	protein_coding	1135.86	1028.91	1053.06	1016.77	1079.03	1180.37	1074.9	1216.13	1297	1183	1284	1286	954	1048	912	974
gene56878	432.585	-0.194589	0.133419	-1.45848	0.144709	0.237217	LOC106380750	protein_coding	429.124	434.873	497.003	485.456	298.598	441.513	482.057	392.058	490	500	606	614	264	392	409	314
gene53599	7.64682	1.01561	0.696378	1.45842	0.144725	0.237238	LOC106401790	protein_coding	8.75763	3.47899	4.10069	3.95323	15.8348	5.63154	9.42898	9.98873	10	4	5	5	14	5	8	8
gene57378	22.369	0.558256	0.382788	1.45839	0.144732	0.237244	LOC106388208	pseudogene	20.1425	20.8739	16.4028	15.0223	29.4074	22.5262	27.1083	27.469	23	24	20	19	26	20	23	22
gene53468	10.7207	1.03902	0.712542	1.45819	0.144787	0.237327	LOC106374491	pseudogene	3.50305	5.21848	9.84165	9.48775	33.9316	4.50523	11.7862	7.49155	4	6	12	12	30	4	10	6
gene10187	3.65527	1.78844	1.22648	1.45819	0.144789	0.237327	LOC106353905	protein_coding	1.75153	0	1.64028	3.16258	13.5727	6.75785	2.35725	0	2	0	2	4	12	6	2	0
gene62571	26.2439	0.618659	0.424386	1.45778	0.144902	0.237504	LOC106375036	protein_coding	26.2729	24.3529	16.4028	15.8129	13.5727	33.7892	44.7877	34.9606	30	28	20	20	12	30	38	28
gene57054	321.633	-0.183433	0.125831	-1.45777	0.144903	0.237504	LOC106431746	protein_coding	371.323	339.201	331.336	325.746	282.764	274.819	275.798	372.08	424	390	404	412	250	244	234	298
gene105709	783.187	-0.124592	0.08548	-1.45755	0.144964	0.237597	LOC106387700	protein_coding	838.981	808.865	789.793	830.178	805.311	743.363	641.171	807.838	958	930	963	1050	712	660	544	647
gene118570	176.949	0.23449	0.160886	1.45749	0.144981	0.237621	LOC111213452	lncRNA	145.377	158.294	173.869	173.151	210.376	225.262	174.436	154.825	166	182	212	219	186	200	148	124
gene56118	3.59817	-1.64154	1.1264	-1.45734	0.145024	0.237685	LOC106379547	protein_coding	5.25458	6.95798	3.28055	6.32517	0	2.25262	4.71449	0	6	8	4	8	0	2	4	0
gene92497	488.374	-0.132033	0.0906002	-1.45731	0.14503	0.23769	LOC106376963	protein_coding	534.215	541.852	491.262	475.969	454.684	466.291	483.235	459.482	610	623	599	602	402	414	410	368
gene90800	2.90957	1.88012	1.29024	1.45719	0.145063	0.237736	LOC106425561	protein_coding	1.75153	0	1.64028	1.58129	9.04843	6.75785	0	2.49718	2	0	2	2	8	6	0	2
gene24089	51.2615	-0.448486	0.307775	-1.45719	0.145065	0.237736	LOC106442762	protein_coding	56.9246	53.0546	57.4096	69.5768	52.0285	57.4417	42.4304	21.2261	65	61	70	88	46	51	36	17
gene31814	302.624	0.182839	0.125478	1.45714	0.145078	0.237752	LOC106386369	protein_coding	281.996	267.882	326.415	257.75	368.724	292.84	318.228	307.153	322	308	398	326	326	260	270	246
gene82869	224.075	-0.185935	0.127618	-1.45696	0.145128	0.237829	LOC106365607	lncRNA	250.468	234.832	229.639	238.775	210.376	200.483	193.294	234.735	286	270	280	302	186	178	164	188
gene22764	1.00156	3.70275	2.54148	1.45693	0.145136	0.237837	LOC106413050	protein_coding	0	0	0	0	5.65527	0	2.35725	0	0	0	0	0	5	0	2	0
gene30135	197.637	0.213971	0.146873	1.45685	0.145157	0.237867	LOC106348350	pseudogene	156.762	193.084	211.596	170.779	222.818	227.514	206.259	192.283	179	222	258	216	197	202	175	154
gene49189	520.462	-0.126635	0.0869251	-1.45683	0.145164	0.237872	LOC106387787	protein_coding	523.706	560.117	535.55	554.243	531.596	510.217	473.806	474.465	598	644	653	701	470	453	402	380
gene64186	521.683	-0.128224	0.0880169	-1.45681	0.14517	0.237877	LOC106386762	protein_coding	556.109	554.899	555.233	513.129	486.353	469.67	538.631	499.436	635	638	677	649	430	417	457	400
gene11736	244.241	-0.187805	0.128918	-1.45677	0.145179	0.237886	LOC106452345	protein_coding	259.226	260.924	278.847	241.938	246.57	224.135	247.511	194.78	296	300	340	306	218	199	210	156
gene59759	16.656	0.808626	0.555145	1.4566	0.145226	0.237958	LOC106404408	pseudogene	14.0122	10.437	4.92083	18.9755	9.04843	18.0209	35.3587	22.4746	16	12	6	24	8	16	30	18
gene76341	3973.43	-0.0571662	0.0392467	-1.45659	0.145231	0.23796	LOC106426997	protein_coding	4024.13	4023.45	4100.69	4059.97	3905.53	3936.45	3790.45	3946.8	4595	4626	5000	5135	3453	3495	3216	3161
gene70220	7.74789	-1.29092	0.886291	-1.45654	0.145243	0.237975	LOC106385986	lncRNA	7.0061	6.08823	19.6833	11.069	4.52422	1.12631	0	12.4859	8	7	24	14	4	1	0	10
gene58803	465.507	-0.235019	0.161374	-1.45636	0.145292	0.238046	LOC106347393	protein_coding	570.997	471.403	413.349	557.405	285.026	464.039	539.809	422.024	652	542	504	705	252	412	458	338
gene55525	116.493	0.317633	0.218102	1.45635	0.145295	0.238046	LOC106387503	protein_coding	89.3278	132.202	95.9561	97.2494	130.071	86.7257	155.578	144.837	102	152	117	123	115	77	132	116
gene14107	4.12289	-1.79985	1.23588	-1.45633	0.145301	0.238046	LOC106443784	protein_coding	10.5092	6.95798	3.28055	4.74387	0	0	0	7.49155	12	8	4	6	0	0	0	6
gene36438	2.39223	4.95468	3.40218	1.45633	0.145302	0.238046	LOC106365443	protein_coding	0	0	0	0	0	0	14.1435	4.99436	0	0	0	0	0	0	12	4
gene41557	31.7739	-0.518096	0.355756	-1.45633	0.145303	0.238046	LOC106365246	lncRNA	33.279	45.2268	27.0645	44.2762	27.1453	33.7892	25.9297	17.4803	38	52	33	56	24	30	22	14
gene45287	40.0711	0.437073	0.300156	1.45615	0.145351	0.23812	LOC106365015	protein_coding	35.0305	40.0084	34.4458	26.882	40.718	51.8102	54.2166	37.4577	40	46	42	34	36	46	46	30
gene43453	1.8476	2.93205	2.01362	1.45611	0.145364	0.238135	BNAA09G20040D	protein_coding	1.75153	0	0	0	6.78633	0	0	6.24296	2	0	0	0	6	0	0	5
gene76206	1023.29	-0.120843	0.0829914	-1.45609	0.145369	0.238138	LOC106390767	protein_coding	1037.78	996.73	1038.29	1190.71	864.125	1045.21	997.115	1016.35	1185	1146	1266	1506	764	928	846	814
gene106590	172.576	-0.241707	0.166003	-1.45604	0.145382	0.238156	LOC106449598	protein_coding	164.643	215.697	193.553	173.942	178.707	137.41	134.363	182.294	188	248	236	220	158	122	114	146
gene60320	4.02628	1.89053	1.29842	1.45602	0.145388	0.238159	LOC106391338	protein_coding	5.25458	0	1.64028	0	11.3105	9.01046	0	4.99436	6	0	2	0	10	8	0	4
gene28495	90.023	-0.325128	0.223304	-1.45599	0.145396	0.238167	BNAC05G15790D	protein_coding	97.2097	90.4537	98.4165	114.644	108.581	74.3363	76.6105	59.9324	111	104	120	145	96	66	65	48
gene64849	28.6807	0.610492	0.419318	1.45592	0.145416	0.238189	LOC106346022	protein_coding	12.2607	36.5294	24.6041	17.3942	22.6211	42.7997	28.2869	44.9493	14	42	30	22	20	38	24	36
gene99132	503.876	0.131636	0.0904144	1.45592	0.145416	0.238189	LOC106415407	protein_coding	493.93	513.151	469.119	447.505	498.795	529.365	519.773	559.369	564	590	572	566	441	470	441	448
gene10002	3.51539	2.14318	1.47217	1.4558	0.145449	0.238238	LOC106380082	protein_coding	5.25458	0	0	0	6.78633	9.01046	7.07174	0	6	0	0	0	6	8	6	0
gene117224	5.77014	1.32883	0.912812	1.45576	0.145459	0.238249	LOC106411573	protein_coding	3.50305	0	1.64028	7.90646	9.04843	4.50523	7.07174	12.4859	4	0	2	10	8	4	6	10
gene65086	168.023	0.26928	0.184979	1.45574	0.145465	0.238254	LOC106394472	protein_coding	157.637	146.117	160.747	145.479	248.832	191.472	139.077	154.825	180	168	196	184	220	170	118	124
gene84409	1635.75	-0.0928885	0.0638105	-1.45569	0.145478	0.238269	LOC106401001	protein_coding	1716.49	1692.53	1687.84	1655.61	1497.52	1586.97	1489.78	1759.26	1960	1946	2058	2094	1324	1409	1264	1409
gene13336	78.5825	-0.311398	0.21392	-1.45568	0.145482	0.23827	LOC106428146	protein_coding	97.2097	84.3655	82.8339	83.8084	58.8148	83.3468	68.3601	69.9211	111	97	101	106	52	74	58	56
gene45719	1.02535	3.73308	2.56459	1.45563	0.145496	0.238288	LOC106375231	protein_coding	0	0	0	0	1.13105	0	7.07174	0	0	0	0	0	1	0	6	0
gene103489	7.48453	-1.10402	0.758459	-1.45561	0.1455	0.238289	LOC106417619	protein_coding	17.5153	8.69747	9.84165	4.74387	2.26211	2.25262	7.07174	7.49155	20	10	12	6	2	2	6	6
gene113357	49.9051	-0.458103	0.314726	-1.45556	0.145514	0.238307	LOC106394644	protein_coding	42.0366	67.8403	72.1721	49.02	61.0769	29.284	35.3587	42.4521	48	78	88	62	54	26	30	34
gene50915	1.41323	-2.84018	1.95128	-1.45554	0.145519	0.238309	LOC106392517	pseudogene	0	6.95798	1.64028	1.58129	0	1.12631	0	0	0	8	2	2	0	1	0	0
gene54681	305.73	0.17074	0.117308	1.45549	0.145535	0.23833	LOC106436824	protein_coding	262.729	325.285	295.25	267.238	312.171	317.619	314.692	350.854	300	374	360	338	276	282	267	281
gene17371	19.3793	0.669729	0.46016	1.45543	0.145551	0.23835	LOC106444525	protein_coding	19.2668	19.1344	7.38124	14.2316	27.1453	31.5366	18.858	17.4803	22	22	9	18	24	28	16	14
gene31870	457.173	0.19723	0.135514	1.45542	0.145553	0.23835	LOC106349535	protein_coding	444.887	393.126	444.515	420.623	350.627	475.302	553.953	574.352	508	452	542	532	310	422	470	460
gene80221	398.654	0.185662	0.12757	1.45538	0.145564	0.238363	LOC106415200	protein_coding	373.951	357.466	397.767	363.697	505.581	475.302	357.123	358.346	427	411	485	460	447	422	303	287
gene88784	513.441	-0.166818	0.114624	-1.45535	0.145572	0.23837	LOC106354351	protein_coding	504.439	560.117	556.053	551.08	386.821	538.375	453.77	556.872	576	644	678	697	342	478	385	446
gene101182	23919.8	0.0671221	0.0461217	1.45533	0.145579	0.238376	LOC106400047	protein_coding	24322.6	22934.4	21979.7	24218.3	26051.6	23544.3	24608.5	23699.5	27773	26369	26800	30631	23033	20904	20879	18981
gene56715	72.368	-0.354751	0.24379	-1.45515	0.145628	0.238451	LOC111198532	pseudogene	75.3156	79.147	80.3735	90.1336	47.5043	81.0942	75.4319	49.9436	86	91	98	114	42	72	64	40
gene45528	620.61	-0.142211	0.0977372	-1.45504	0.145659	0.238496	LOC106416227	protein_coding	688.349	711.453	621.664	583.496	590.41	524.86	655.314	589.335	786	818	758	738	522	466	556	472
gene51077	225.766	0.204376	0.140466	1.45499	0.145673	0.238508	LOC106439349	protein_coding	206.68	236.571	205.034	191.336	287.288	216.251	235.725	227.244	236	272	250	242	254	192	200	182
gene69517	217.594	0.254235	0.174735	1.45498	0.145676	0.238508	LOC111204034	lncRNA	194.419	186.126	206.675	207.149	318.957	250.04	205.08	172.306	222	214	252	262	282	222	174	138
gene32900	5.08541	1.62902	1.11962	1.45498	0.145676	0.238508	BNAANNG41370D	protein_coding	1.75153	0	6.5611	1.58129	9.04843	6.75785	0	14.9831	2	0	8	2	8	6	0	12
gene91317	23.0068	0.769261	0.528751	1.45487	0.145706	0.238552	LOC106358394	lncRNA	14.0122	15.6554	13.9423	24.51	28.2764	47.3049	35.3587	4.99436	16	18	17	31	25	42	30	4
gene19130	800.807	0.120078	0.0825378	1.45482	0.145718	0.238566	LOC106396564	protein_coding	826.72	801.907	710.239	731.347	868.65	758.005	836.822	872.765	944	922	866	925	768	673	710	699
gene36696	585.188	0.131863	0.0906452	1.45472	0.145748	0.23861	LOC106444903	protein_coding	541.221	608.823	526.528	557.405	669.584	567.659	582.24	628.041	618	700	642	705	592	504	494	503
gene282	89.014	0.326406	0.224406	1.45453	0.145799	0.238688	LOC106434309	protein_coding	87.5763	92.1932	59.0499	77.4833	119.892	105.873	80.1463	89.8986	100	106	72	98	106	94	68	72
gene113381	15.1597	0.756299	0.519966	1.45452	0.145803	0.238689	LOC111211427	lncRNA	14.0122	6.95798	9.84165	14.2316	21.49	20.2735	8.25036	26.2204	16	8	12	18	19	18	7	21
gene97257	2.23836	2.06322	1.41858	1.45443	0.145828	0.238716	LOC106453155	protein_coding	1.75153	1.73949	0	0	2.26211	1.12631	3.53587	7.49155	2	2	0	0	2	1	3	6
gene70544	386.601	0.148152	0.101863	1.45442	0.145831	0.238716	LOC106439724	protein_coding	380.081	367.903	339.537	379.51	395.869	429.123	371.266	429.515	434	423	414	480	350	381	315	344
gene27434	574.123	0.138889	0.095497	1.45438	0.145842	0.238716	LOC106445568	protein_coding	554.358	539.243	506.845	585.078	649.225	520.354	601.098	636.782	633	620	618	740	574	462	510	510
gene76074	73.5681	0.360726	0.24803	1.45436	0.145845	0.238716	LOC106393710	protein_coding	80.5702	42.6176	62.3305	71.9488	70.1254	78.8416	87.2181	94.8929	92	49	76	91	62	70	74	76
gene117006	1.03171	-3.26325	2.24377	-1.45436	0.145846	0.238716	LOC111212618	protein_coding	1.75153	0	4.92083	1.58129	0	0	0	0	2	0	6	2	0	0	0	0
gene2573	1.03171	-3.26325	2.24377	-1.45436	0.145846	0.238716	LOC106364712	protein_coding	1.75153	0	4.92083	1.58129	0	0	0	0	2	0	6	2	0	0	0	0
gene62135	1.03171	-3.26325	2.24377	-1.45436	0.145846	0.238716	LOC106378908	protein_coding	1.75153	0	4.92083	1.58129	0	0	0	0	2	0	6	2	0	0	0	0
gene77069	1.03171	-3.26325	2.24377	-1.45436	0.145846	0.238716	LOC106392127	protein_coding	1.75153	0	4.92083	1.58129	0	0	0	0	2	0	6	2	0	0	0	0
gene71871	1.24261	-3.53061	2.42764	-1.45434	0.145853	0.238723	LOC106386680	protein_coding	0	1.73949	8.20138	0	0	0	0	0	0	2	10	0	0	0	0	0
gene112797	1.21546	-3.50107	2.40741	-1.45429	0.145866	0.238734	LOC106376591	protein_coding	0	0	6.5611	3.16258	0	0	0	0	0	0	8	4	0	0	0	0
gene38755	1.21546	-3.50107	2.40741	-1.45429	0.145866	0.238734	LOC106359100	protein_coding	0	0	6.5611	3.16258	0	0	0	0	0	0	8	4	0	0	0	0
gene40359	23.0225	-0.717775	0.493566	-1.45426	0.145873	0.23874	LOC111200441	protein_coding	30.6517	41.7479	27.0645	15.0223	6.78633	23.6525	11.7862	27.469	35	48	33	19	6	21	10	22
gene77649	14.8443	0.725264	0.498722	1.45425	0.145878	0.238741	LOC106377988	protein_coding	11.3849	16.5252	8.20138	8.6971	21.49	11.2631	21.2152	19.9775	13	19	10	11	19	10	18	16
gene55341	16.7919	0.839757	0.577455	1.45424	0.14588	0.238741	LOC106391355	protein_coding	7.0061	8.69747	16.4028	15.8129	11.3105	13.5157	14.1435	47.4465	8	10	20	20	10	12	12	38
gene78874	2.37965	4.94719	3.40228	1.45408	0.145923	0.238806	LOC111205038	protein_coding	0	0	0	0	9.04843	0	0	9.98873	0	0	0	0	8	0	0	8
gene58373	45.4885	-0.454197	0.312387	-1.45396	0.145958	0.238858	LOC106357600	pseudogene	64.8064	60.0125	50.8485	34.7884	26.0142	45.0523	42.4304	39.9549	74	69	62	44	23	40	36	32
gene31408	143.67	0.263773	0.181424	1.4539	0.145973	0.238876	LOC106452006	protein_coding	96.3339	132.202	155.826	137.572	169.658	144.167	143.792	169.808	110	152	190	174	150	128	122	136
gene30808	148.497	-0.241524	0.166133	-1.4538	0.146002	0.238918	LOC106348965	protein_coding	152.383	168.731	162.387	159.71	122.154	112.631	162.65	147.334	174	194	198	202	108	100	138	118
gene33428	2.89874	1.84744	1.27079	1.45377	0.146009	0.238925	LOC106358367	protein_coding	0	2.60924	0.820138	1.58129	2.26211	2.25262	1.17862	12.4859	0	3	1	2	2	2	1	10
gene84405	564.867	0.1203	0.0827525	1.45373	0.146022	0.23894	LOC106397540	protein_coding	563.991	530.546	551.133	520.245	599.459	617.217	565.739	570.606	644	610	672	658	530	548	480	457
gene118903	96.4583	-0.295745	0.203442	-1.45371	0.146027	0.238944	LOC111213695	protein_coding	96.3339	95.6722	125.481	107.528	90.4843	69.8311	100.183	86.1528	110	110	153	136	80	62	85	69
gene33388	269.749	0.189844	0.130598	1.45365	0.146043	0.238959	LOC106435038	protein_coding	289.877	236.571	242.761	238.775	251.094	272.567	322.943	303.408	331	272	296	302	222	242	274	243
gene49396	341.713	0.144523	0.0994204	1.45365	0.146043	0.238959	LOC106428696	protein_coding	317.902	320.937	334.616	324.955	361.937	362.671	353.587	357.097	363	369	408	411	320	322	300	286
gene81398	1.86579	2.94626	2.02689	1.45359	0.146061	0.238983	LOC106447230	protein_coding	1.75153	0	0	0	0	0	9.42898	3.74577	2	0	0	0	0	0	8	3
gene57830	14.2474	-0.793931	0.546233	-1.45347	0.146094	0.239032	LOC106379296	protein_coding	12.2607	17.3949	22.1437	20.5568	6.78633	20.2735	7.07174	7.49155	14	20	27	26	6	18	6	6
gene70885	776.696	0.116845	0.0803936	1.45341	0.14611	0.239052	LOC106390204	protein_coding	756.659	696.667	756.167	771.67	900.319	768.142	787.32	776.624	864	801	922	976	796	682	668	622
gene35470	226.359	-0.229794	0.158111	-1.45337	0.146122	0.239064	LOC106354232	protein_coding	238.207	267.882	219.797	251.425	239.784	150.925	238.082	204.769	272	308	268	318	212	134	202	164
gene27281	1482.09	0.0822917	0.0566217	1.45336	0.146124	0.239064	BNAA02G23050D	protein_coding	1503.68	1413.34	1398.33	1443.72	1488.47	1534.03	1495.67	1579.47	1717	1625	1705	1826	1316	1362	1269	1265
gene81539	79.3916	-0.380747	0.26199	-1.45329	0.146143	0.239091	LOC106427139	protein_coding	102.464	87.8444	93.4957	75.902	99.5328	67.5785	68.3601	39.9549	117	101	114	96	88	60	58	32
gene113037	1.0302	-3.26138	2.24452	-1.45304	0.146212	0.239161	LOC106397530	protein_coding	0	1.73949	4.92083	1.58129	0	0	0	0	0	2	6	2	0	0	0	0
gene13713	1.0302	-3.26138	2.24452	-1.45304	0.146212	0.239161	LOC106398346	pseudogene	0	1.73949	4.92083	1.58129	0	0	0	0	0	2	6	2	0	0	0	0
gene20348	1.0302	-3.26138	2.24452	-1.45304	0.146212	0.239161	LOC106449824	pseudogene	0	1.73949	4.92083	1.58129	0	0	0	0	0	2	6	2	0	0	0	0
gene28193	1.0302	-3.26138	2.24452	-1.45304	0.146212	0.239161	LOC106351434	protein_coding	0	1.73949	4.92083	1.58129	0	0	0	0	0	2	6	2	0	0	0	0
gene82121	1.0302	-3.26138	2.24452	-1.45304	0.146212	0.239161	LOC106397112	protein_coding	0	1.73949	4.92083	1.58129	0	0	0	0	0	2	6	2	0	0	0	0
gene87219	1.0302	-3.26138	2.24452	-1.45304	0.146212	0.239161	LOC106380283	protein_coding	0	1.73949	4.92083	1.58129	0	0	0	0	0	2	6	2	0	0	0	0
gene91410	1.0302	-3.26138	2.24452	-1.45304	0.146212	0.239161	LOC106421826	protein_coding	0	1.73949	4.92083	1.58129	0	0	0	0	0	2	6	2	0	0	0	0
gene9353	1.0302	-3.26138	2.24452	-1.45304	0.146212	0.239161	LOC106370138	protein_coding	0	1.73949	4.92083	1.58129	0	0	0	0	0	2	6	2	0	0	0	0
gene7983	8.91637	1.37222	0.944401	1.45301	0.146221	0.23917	LOC106410208	protein_coding	0	8.69747	3.28055	7.90646	36.1937	4.50523	8.25036	2.49718	0	10	4	10	32	4	7	2
gene29376	87.6414	-0.329025	0.226465	-1.45287	0.146259	0.239227	LOC106347714	protein_coding	84.0732	109.588	106.618	90.1336	70.1254	99.1151	56.5739	84.9042	96	126	130	114	62	88	48	68
gene4908	3.86804	-1.70887	1.17627	-1.45279	0.146282	0.23926	LOC106352362	protein_coding	1.75153	12.1765	4.92083	4.74387	0	0	2.35725	4.99436	2	14	6	6	0	0	2	4
gene11252	89.7826	0.346307	0.238414	1.45255	0.14635	0.239364	LOC106431907	pseudogene	57.8003	74.7982	78.7332	104.365	85.9601	81.0942	113.148	122.362	66	86	96	132	76	72	96	98
gene104237	3.15834	1.97624	1.36057	1.45251	0.146359	0.239374	LOC106441289	protein_coding	3.50305	0	1.64028	0	7.91738	0	4.71449	7.49155	4	0	2	0	7	0	4	6
gene91842	4.34747	-1.43076	0.985054	-1.45247	0.146372	0.239389	LOC106410626	protein_coding	2.62729	13.916	3.28055	5.53452	2.26211	1.12631	3.53587	2.49718	3	16	4	7	2	1	3	2
gene91058	14.4138	-0.748827	0.515559	-1.45246	0.146375	0.239389	LOC106412457	pseudogene	13.1364	15.6554	22.9639	20.5568	7.91738	13.5157	15.3221	6.24296	15	18	28	26	7	12	13	5
gene114296	1.02936	-3.26013	2.24491	-1.45223	0.146437	0.239464	LOC106427040	protein_coding	1.75153	1.73949	0	4.74387	0	0	0	0	2	2	0	6	0	0	0	0
gene118687	1.02936	-3.26013	2.24491	-1.45223	0.146437	0.239464	LOC111213525	protein_coding	1.75153	1.73949	0	4.74387	0	0	0	0	2	2	0	6	0	0	0	0
gene20931	1.02936	-3.26013	2.24491	-1.45223	0.146437	0.239464	LOC106450373	protein_coding	1.75153	1.73949	0	4.74387	0	0	0	0	2	2	0	6	0	0	0	0
gene74303	1.02936	-3.26013	2.24491	-1.45223	0.146437	0.239464	LOC106453484	protein_coding	1.75153	1.73949	0	4.74387	0	0	0	0	2	2	0	6	0	0	0	0
gene90395	1.02936	-3.26013	2.24491	-1.45223	0.146437	0.239464	LOC111207710	protein_coding	1.75153	1.73949	0	4.74387	0	0	0	0	2	2	0	6	0	0	0	0
gene87463	12.7106	0.887583	0.611207	1.45218	0.146451	0.239482	LOC106403719	pseudogene	14.0122	12.1765	1.64028	7.90646	11.3105	18.0209	14.1435	22.4746	16	14	2	10	10	16	12	18
gene35963	128.872	0.287712	0.198126	1.45217	0.146455	0.239482	LOC106354613	protein_coding	108.595	130.462	132.862	92.5055	133.464	172.325	108.433	152.328	124	150	162	117	118	153	92	122
gene19935	527.655	0.131243	0.0903866	1.45201	0.146497	0.239547	LOC106446141	protein_coding	549.979	483.579	477.32	503.641	551.955	538.375	523.309	593.081	628	556	582	637	488	478	444	475
gene93554	1245.08	0.109235	0.0752316	1.45198	0.146508	0.239559	LOC106348330	protein_coding	1254.97	1173.29	1144.91	1217.59	1142.36	1265.97	1330.67	1430.89	1433	1349	1396	1540	1010	1124	1129	1146
gene106407	41.7573	-0.554061	0.381617	-1.45188	0.146536	0.239596	LOC111209955	lncRNA	50.7942	48.7058	56.5895	42.6949	20.359	33.7892	63.6456	17.4803	58	56	69	54	18	30	54	14
gene105710	194.765	-0.250941	0.17284	-1.45187	0.146537	0.239596	LOC106387702	protein_coding	264.48	166.991	194.373	220.59	194.541	145.294	172.079	199.775	302	192	237	279	172	129	146	160
gene64858	517.662	-0.162322	0.111803	-1.45185	0.146543	0.2396	LOC106346033	protein_coding	525.458	560.117	497.003	604.053	520.285	400.966	553.953	479.459	600	644	606	764	460	356	470	384
gene109458	0.987299	3.68432	2.53786	1.45174	0.146573	0.239638	LOC106374116	protein_coding	0	0	0	0	3.39316	4.50523	0	0	0	0	0	0	3	4	0	0
gene88691	0.987299	3.68432	2.53786	1.45174	0.146573	0.239638	LOC106405459	protein_coding	0	0	0	0	3.39316	4.50523	0	0	0	0	0	0	3	4	0	0
gene67695	1.37885	2.4871	1.71343	1.45153	0.146632	0.239728	LOC106388850	protein_coding	0.875763	0	0	0.790646	1.13105	3.37892	2.35725	2.49718	1	0	0	1	1	3	2	2
gene29877	28.625	-0.771778	0.531703	-1.45152	0.146635	0.239728	LOC106347984	protein_coding	31.5275	33.9201	34.4458	44.2762	2.26211	12.3894	37.7159	32.4634	36	39	42	56	2	11	32	26
gene10465	219.763	0.180235	0.124178	1.45143	0.146661	0.239765	LOC106382879	protein_coding	203.177	210.479	198.473	211.893	221.687	227.514	245.154	239.73	232	242	242	268	196	202	208	192
gene111472	2.58684	1.939	1.33601	1.45134	0.146684	0.239799	LOC111211080	lncRNA	3.50305	0	0.820138	0	2.26211	6.75785	2.35725	4.99436	4	0	1	0	2	6	2	4
gene90515	16.789	-0.75744	0.521908	-1.45129	0.146699	0.239818	LOC106392735	protein_coding	29.7759	18.2647	16.4028	19.7661	9.04843	9.01046	7.07174	24.9718	34	21	20	25	8	8	6	20
gene29946	4.33301	1.64693	1.13482	1.45127	0.146705	0.239822	LOC106348108	protein_coding	3.50305	0	3.28055	1.58129	4.52422	0	11.7862	9.98873	4	0	4	2	4	0	10	8
gene106547	468.092	0.160318	0.110472	1.45122	0.146719	0.239839	LOC106406193	protein_coding	391.466	474.012	482.241	420.623	455.815	480.933	575.168	464.476	447	545	588	532	403	427	488	372
gene65068	134.695	-0.311844	0.214886	-1.45121	0.146722	0.239839	LOC106437482	protein_coding	135.743	160.033	136.143	164.454	81.4359	140.788	96.6471	162.317	155	184	166	208	72	125	82	130
gene65401	10.7356	1.00988	0.695926	1.45113	0.146745	0.239871	LOC106387885	protein_coding	1.75153	13.916	4.92083	7.90646	4.52422	20.2735	18.858	13.7345	2	16	6	10	4	18	16	11
gene118946	36.059	0.520487	0.358688	1.45109	0.146756	0.239883	LOC111213732	protein_coding	31.5275	22.6134	31.1652	33.2071	33.9316	45.0523	66.0029	24.9718	36	26	38	42	30	40	56	20
gene11683	433.501	-0.167032	0.115109	-1.45107	0.146759	0.239883	LOC106435059	protein_coding	436.13	467.924	541.291	388.998	386.821	408.85	438.448	399.549	498	538	660	492	342	363	372	320
gene26825	37.9181	-0.515768	0.355476	-1.45092	0.146801	0.239947	LOC106346109	protein_coding	37.6578	41.7479	43.4673	55.3452	27.1453	31.5366	16.5007	49.9436	43	48	53	70	24	28	14	40
gene109391	80.0683	0.404689	0.278962	1.45069	0.146865	0.240046	LOC106432890	protein_coding	49.9185	70.4495	96.7763	58.5078	128.94	63.0732	95.4684	77.4127	57	81	118	74	114	56	81	62
gene69850	6.1233	1.69536	1.1687	1.45064	0.146881	0.240066	LOC106372686	protein_coding	0	1.73949	8.20138	1.58129	22.6211	0	2.35725	12.4859	0	2	10	2	20	0	2	10
gene65921	6.46105	-1.11006	0.765264	-1.45056	0.146903	0.240097	LOC106388120	protein_coding	8.75763	12.1765	4.92083	9.48775	4.52422	2.25262	7.07174	2.49718	10	14	6	12	4	2	6	2
gene58813	14.5527	-0.855784	0.590095	-1.45025	0.14699	0.240229	LOC106433475	protein_coding	12.2607	26.0924	11.4819	25.3007	18.0969	11.2631	9.42898	2.49718	14	30	14	32	16	10	8	2
gene31784	734.577	-0.132798	0.0915694	-1.45024	0.146992	0.240229	BNAANNG05650D	protein_coding	713.747	812.344	766.829	781.158	818.883	682.543	650.6	650.516	815	934	935	988	724	606	552	521
gene32434	7.96405	-1.34655	0.928506	-1.45023	0.146993	0.240229	LOC106450595	protein_coding	7.88186	12.1765	6.5611	18.9755	0	5.63154	0	12.4859	9	14	8	24	0	5	0	10
gene102225	28.2339	0.580637	0.400423	1.45006	0.147042	0.240303	LOC106395763	protein_coding	24.5214	33.9201	13.9423	18.1848	20.359	34.9155	40.0732	39.9549	28	39	17	23	18	31	34	32
gene33756	2.29871	2.64331	1.82299	1.44999	0.147062	0.240331	LOC106352576	protein_coding	0	1.73949	0.820138	0	14.7037	1.12631	0	0	0	2	1	0	13	1	0	0
gene9347	89.3045	0.336723	0.232228	1.44996	0.147068	0.240335	LOC106371095	lncRNA	91.0793	82.626	68.8916	73.53	126.678	116.01	70.7174	84.9042	104	95	84	93	112	103	60	68
gene100510	1.79452	2.22126	1.53202	1.44989	0.14709	0.240366	LOC106414897	protein_coding	1.75153	0	0	0.790646	2.26211	3.37892	1.17862	4.99436	2	0	0	1	2	3	1	4
gene37979	286.088	0.174286	0.12022	1.44973	0.147134	0.240432	LOC106368467	lncRNA	291.629	280.928	270.645	232.45	316.695	295.093	282.869	318.391	333	323	330	294	280	262	240	255
gene19980	24.9016	0.628478	0.433524	1.4497	0.147143	0.240441	LOC106449629	protein_coding	8.75763	24.3529	19.6833	25.3007	27.1453	32.6629	18.858	42.4521	10	28	24	32	24	29	16	34
gene87269	560.102	0.134102	0.0925066	1.44965	0.147156	0.240457	LOC106386031	protein_coding	570.997	507.932	560.974	496.525	608.507	529.365	624.67	581.843	652	584	684	628	538	470	530	466
gene55885	14.9952	0.698607	0.48196	1.44951	0.147194	0.240514	LOC106346086	protein_coding	8.75763	9.56722	14.7625	12.6503	19.2279	23.6525	18.858	12.4859	10	11	18	16	17	21	16	10
gene19729	3.35811	-2.16591	1.49424	-1.4495	0.147198	0.240515	LOC106449467	protein_coding	7.0061	6.95798	0	7.90646	0	0	0	4.99436	8	8	0	10	0	0	0	4
gene99390	566.325	-0.121612	0.0839074	-1.44936	0.147238	0.240575	LOC106415629	protein_coding	598.146	628.827	579.017	555.033	545.168	522.607	558.667	543.137	683	723	706	702	482	464	474	435
gene16154	2251.24	-0.09303	0.0641926	-1.44923	0.147272	0.240626	LOC106361826	protein_coding	2357.55	2307.44	2330.83	2299.2	1958.99	2405.79	2081.45	2268.69	2692	2653	2842	2908	1732	2136	1766	1817
gene111637	14.0441	0.848279	0.585342	1.4492	0.147281	0.240634	LOC106433549	lncRNA	5.25458	14.7857	9.02151	11.069	24.8832	7.88416	29.4656	9.98873	6	17	11	14	22	7	25	8
gene16538	3.44988	2.20023	1.51854	1.44891	0.147362	0.240762	LOC106444305	protein_coding	0	0	4.92083	0	11.3105	9.01046	2.35725	0	0	0	6	0	10	8	2	0
gene685	30.1	-0.558751	0.385638	-1.4489	0.147366	0.240762	LOC106438504	protein_coding	25.3971	48.7058	35.2659	33.9978	13.5727	24.7788	35.3587	23.7232	29	56	43	43	12	22	30	19
gene52634	10.8057	0.909892	0.628019	1.44883	0.147385	0.240789	LOC111202202	protein_coding	2.62729	10.437	8.20138	8.6971	19.2279	5.63154	14.1435	17.4803	3	12	10	11	17	5	12	14
gene255	135.776	-0.335415	0.231516	-1.44878	0.1474	0.240807	LOC106439138	protein_coding	126.11	143.508	150.905	185.011	64.4701	138.536	139.077	138.594	144	165	184	234	57	123	118	111
gene43211	54.8783	-0.4691	0.323806	-1.4487	0.14742	0.240835	BNAA09G17220D	protein_coding	54.2973	85.2352	50.8485	64.8329	70.1254	52.9365	28.2869	32.4634	62	98	62	82	62	47	24	26
gene41617	61.1239	0.362675	0.250358	1.44862	0.147442	0.240862	LOC106366544	protein_coding	70.061	50.4453	52.4888	41.1136	63.339	72.0837	69.5387	69.9211	80	58	64	52	56	64	59	56
gene11345	466.79	0.139929	0.096595	1.44862	0.147444	0.240862	LOC106431715	protein_coding	434.378	447.05	426.472	468.853	515.761	515.849	429.019	496.939	496	514	520	593	456	458	364	398
gene23260	2.61079	2.39444	1.65295	1.44858	0.147454	0.240873	LOC106450288	protein_coding	1.75153	0	0	1.58129	11.3105	0	0	6.24296	2	0	0	2	10	0	0	5
gene46992	43.9343	-0.473416	0.326817	-1.44857	0.147458	0.240875	LOC106420031	protein_coding	43.7881	57.4033	54.1291	49.02	20.359	56.3154	33.0014	37.4577	50	66	66	62	18	50	28	30
gene20525	192.038	0.25386	0.175259	1.44849	0.14748	0.240905	LOC106446780	protein_coding	226.823	170.47	131.222	172.361	183.231	199.357	238.082	214.758	259	196	160	218	162	177	202	172
gene64038	167.933	0.241508	0.166737	1.44844	0.147495	0.240924	LOC106386541	protein_coding	159.389	174.819	114.819	166.826	174.182	189.22	195.651	168.56	182	201	140	211	154	168	166	135
gene53020	4.64495	1.82789	1.26212	1.44827	0.147541	0.240994	LOC106375776	protein_coding	0	0	4.92083	3.16258	4.52422	0	7.07174	17.4803	0	0	6	4	4	0	6	14
gene80397	220.245	-0.189796	0.131051	-1.44826	0.147545	0.240995	LOC106400913	protein_coding	260.102	244.399	215.696	219.009	214.9	197.104	210.973	199.775	297	281	263	277	190	175	179	160
gene21269	113.116	-0.311709	0.215232	-1.44824	0.147549	0.240996	LOC106447396	pseudogene	149.755	103.5	109.078	138.363	89.3533	76.5889	108.433	129.853	171	119	133	175	79	68	92	104
gene32683	13.9337	0.879964	0.607633	1.44818	0.147566	0.241019	LOC106435234	protein_coding	10.5092	20.8739	3.28055	4.74387	15.8348	22.5262	21.2152	12.4859	12	24	4	6	14	20	18	10
gene49101	830.447	0.117779	0.081339	1.448	0.147618	0.241098	LOC106371794	protein_coding	848.614	814.953	780.771	743.207	836.98	956.235	867.466	795.353	969	937	952	940	740	849	736	637
gene3801	24.2867	-0.748789	0.51715	-1.44791	0.147641	0.241131	LOC106436499	lncRNA	27.1486	25.2227	39.3666	30.0445	2.26211	28.1577	27.1083	14.9831	31	29	48	38	2	25	23	12
gene16365	165.091	-0.256647	0.177256	-1.44789	0.147648	0.241136	LOC106439821	protein_coding	192.668	181.777	192.732	151.804	109.712	182.462	148.506	161.068	220	209	235	192	97	162	126	129
gene12763	12.7404	-0.83776	0.578626	-1.44784	0.147661	0.241152	LOC106437716	protein_coding	21.0183	10.437	16.4028	17.3942	2.26211	10.1368	11.7862	12.4859	24	12	20	22	2	9	10	10
gene63015	78.3805	0.322785	0.222946	1.44782	0.147669	0.24116	LOC106389845	protein_coding	84.949	72.189	59.0499	62.461	91.6154	73.21	83.6822	99.8873	97	83	72	79	81	65	71	80
gene39523	248.697	0.204273	0.141092	1.44779	0.147674	0.241164	LOC106362018	protein_coding	215.438	243.529	249.322	216.637	318.957	247.788	278.155	219.752	246	280	304	274	282	220	236	176
gene82393	355.51	-0.234393	0.161899	-1.44777	0.147681	0.241169	LOC106401271	protein_coding	408.105	394.865	390.386	344.721	454.684	281.577	330.014	239.73	466	454	476	436	402	250	280	192
gene58140	572.458	-0.134699	0.0930613	-1.44742	0.147779	0.241324	BNAC02G17160D	protein_coding	616.537	600.995	646.269	533.686	590.41	556.396	520.951	514.42	704	691	788	675	522	494	442	412
gene67712	228.514	-0.245813	0.169832	-1.44739	0.147787	0.241332	LOC106388841	protein_coding	234.704	250.487	260.804	245.1	167.396	158.809	271.083	239.73	268	288	318	310	148	141	230	192
gene36181	40.7843	-0.434755	0.300376	-1.44737	0.147794	0.241337	LOC106354793	protein_coding	53.4215	49.5756	48.3881	36.3697	33.9316	38.2945	40.0732	26.2204	61	57	59	46	30	34	34	21
gene21252	12.8949	0.828346	0.572324	1.44734	0.147802	0.241341	LOC106391502	protein_coding	8.75763	15.6554	3.28055	9.48775	18.0969	11.2631	14.1435	22.4746	10	18	4	12	16	10	12	18
gene33249	5.236	-1.58019	1.09179	-1.44734	0.147803	0.241341	LOC106358250	protein_coding	7.0061	1.73949	13.9423	8.6971	0	2.25262	8.25036	0	8	2	17	11	0	2	7	0
gene107489	7.16863	-1.05298	0.727542	-1.44731	0.147811	0.241349	LOC106395514	protein_coding	8.75763	12.1765	11.4819	6.32517	6.78633	2.25262	7.07174	2.49718	10	14	14	8	6	2	6	2
gene355	144.397	-0.242543	0.167591	-1.44723	0.147833	0.241379	LOC106348593	protein_coding	147.128	175.689	139.423	163.664	140.251	128.399	110.791	149.831	168	202	170	207	124	114	94	120
gene3933	2.52878	1.97886	1.36742	1.44715	0.147856	0.241404	LOC106431706	protein_coding	0	0.869747	0.820138	2.37194	7.91738	4.50523	0	3.74577	0	1	1	3	7	4	0	3
gene75765	419.402	-0.14948	0.103293	-1.44714	0.147857	0.241404	LOC106394922	protein_coding	465.906	471.403	408.429	419.042	373.248	391.955	443.162	382.069	532	542	498	530	330	348	376	306
gene53814	68.8338	-0.357929	0.247336	-1.44714	0.147858	0.241404	LOC106393171	protein_coding	70.9368	70.4495	74.6325	93.2962	67.8633	50.6839	76.6105	46.1979	81	81	91	118	60	45	65	37
gene81493	40.4674	0.413375	0.285657	1.4471	0.147869	0.241417	LOC106427105	pseudogene	28.0244	38.2689	36.0861	36.3697	45.2422	42.7997	49.5022	47.4465	32	44	44	46	40	38	42	38
gene52593	1130.55	-0.165203	0.114172	-1.44696	0.147907	0.241473	LOC106429432	protein_coding	1022.89	1033.26	1272.03	1451.63	1174.03	1005.79	911.075	1173.68	1168	1188	1551	1836	1038	893	773	940
gene118157	2.85752	2.60763	1.80215	1.44695	0.14791	0.241473	LOC111213203	protein_coding	0	0	0	3.16258	0	0	4.71449	14.9831	0	0	0	4	0	0	4	12
gene65588	417.633	0.148277	0.102477	1.44693	0.147917	0.241475	BNAC03G18280D	protein_coding	405.478	387.037	416.63	376.347	472.781	448.271	454.948	379.572	463	445	508	476	418	398	386	304
gene69068	4.19086	-1.67212	1.15563	-1.44692	0.147918	0.241475	LOC106441374	protein_coding	9.63339	9.56722	2.46041	3.95323	6.78633	1.12631	0	0	11	11	3	5	6	1	0	0
gene87685	63.1771	0.393991	0.272305	1.44687	0.147932	0.241493	LOC106436806	protein_coding	58.6761	31.3109	68.8916	59.2984	70.1254	68.7048	66.0029	82.407	67	36	84	75	62	61	56	66
gene32920	926.424	-0.0979465	0.0677007	-1.44676	0.147965	0.241541	LOC106416185	protein_coding	972.097	914.974	995.647	948.775	919.547	869.51	919.326	871.517	1110	1052	1214	1200	813	772	780	698
gene42948	16.8639	-0.663388	0.458549	-1.44671	0.147978	0.241556	LOC106439139	protein_coding	19.2668	20.8739	21.3236	21.3474	16.9658	16.8946	8.25036	9.98873	22	24	26	27	15	15	7	8
gene69042	8.98929	-1.07558	0.743568	-1.44651	0.148035	0.241644	LOC106434047	pseudogene	11.3849	18.2647	6.5611	12.6503	9.04843	9.01046	0	4.99436	13	21	8	16	8	8	0	4
gene84002	3.60474	1.4836	1.02566	1.44649	0.148041	0.241649	LOC106452549	protein_coding	1.75153	3.47899	0	2.37194	4.52422	4.50523	4.71449	7.49155	2	4	0	3	4	4	4	6
gene88327	179.564	-0.221213	0.152935	-1.44645	0.14805	0.241658	LOC106347240	protein_coding	200.55	200.042	183.711	188.964	144.775	161.062	205.08	152.328	229	230	224	239	128	143	174	122
gene19632	1779.8	0.0858415	0.0593497	1.44637	0.148074	0.241687	LOC106430118	protein_coding	1763.79	1664.7	1732.13	1745.75	1755.4	1725.5	1968.3	1882.88	2014	1914	2112	2208	1552	1532	1670	1508
gene14019	693.615	0.120092	0.0830298	1.44637	0.148074	0.241687	LOC106438765	protein_coding	697.107	713.192	614.283	634.888	753.282	678.037	718.96	739.166	796	820	749	803	666	602	610	592
gene45372	126.845	-0.342394	0.23673	-1.44635	0.14808	0.241691	LOC106368453	protein_coding	126.986	113.937	121.38	204.777	83.698	120.515	147.328	96.1415	145	131	148	259	74	107	125	77
gene2695	677.806	-0.139154	0.0962136	-1.4463	0.148093	0.241705	LOC106361138	protein_coding	757.535	697.537	707.779	679.955	662.798	641.996	735.461	539.391	865	802	863	860	586	570	624	432
gene94874	484.198	0.160082	0.110684	1.44629	0.148095	0.241705	LOC106410989	protein_coding	477.291	489.668	440.414	422.205	413.966	565.407	532.737	531.9	545	563	537	534	366	502	452	426
gene79838	147.167	0.231464	0.160041	1.44627	0.148101	0.241708	LOC106400965	protein_coding	133.116	117.416	150.085	140.735	158.348	170.072	140.256	167.311	152	135	183	178	140	151	119	134
gene90814	469.475	-0.138028	0.0954432	-1.44618	0.148127	0.241746	LOC106425614	protein_coding	474.663	487.058	510.946	494.944	404.917	470.797	487.95	424.521	542	560	623	626	358	418	414	340
gene73110	938.105	-0.123855	0.0856514	-1.44603	0.148169	0.241809	LOC106450928	protein_coding	958.084	981.075	918.554	1054.72	832.456	815.447	1023.04	921.46	1094	1128	1120	1334	736	724	868	738
gene87054	1.25927	3.19177	2.20734	1.44598	0.148182	0.241825	LOC106347020	protein_coding	0	0	0	0.790646	6.78633	0	0	2.49718	0	0	0	1	6	0	0	2
gene82815	17.7908	-0.704444	0.487199	-1.44591	0.148204	0.241855	LOC106432382	protein_coding	14.0122	30.4411	27.0645	16.6036	9.04843	10.1368	20.0366	14.9831	16	35	33	21	8	9	17	12
gene91814	166.514	-0.232255	0.160657	-1.44566	0.148272	0.241961	LOC106407630	protein_coding	170.774	179.168	191.092	178.686	193.41	138.536	134.363	146.085	195	206	233	226	171	123	114	117
gene7960	75.3	-0.319156	0.220772	-1.44564	0.148279	0.241964	LOC106393384	protein_coding	85.8247	80.0167	73.8124	94.8775	79.1738	69.8311	58.9311	59.9324	98	92	90	120	70	62	50	48
gene66060	1.36782	-2.78737	1.92813	-1.44563	0.14828	0.241964	LOC106407380	pseudogene	0	1.73949	3.28055	4.74387	0	0	1.17862	0	0	2	4	6	0	0	1	0
gene54202	79.0043	-0.467984	0.323754	-1.44549	0.14832	0.242023	LOC106446224	protein_coding	77.0671	80.0167	103.337	105.947	24.8832	56.3154	89.5753	94.8929	88	92	126	134	22	50	76	76
gene87302	8.80882	-0.910023	0.629592	-1.44542	0.148341	0.242052	LOC106415453	protein_coding	10.5092	10.437	15.5826	9.48775	7.91738	6.75785	3.53587	6.24296	12	12	19	12	7	6	3	5
gene37519	139.619	-0.234867	0.162506	-1.44528	0.148378	0.242107	LOC106397589	protein_coding	158.513	147.857	137.783	159.71	147.037	113.757	124.934	127.356	181	170	168	202	130	101	106	102
gene63558	231.235	0.205443	0.142151	1.44524	0.14839	0.24212	LOC106358521	protein_coding	197.047	210.479	237.02	214.265	277.108	219.63	212.152	282.182	225	242	289	271	245	195	180	226
gene25953	138.098	0.293744	0.20326	1.44516	0.148413	0.242153	LOC106452615	protein_coding	97.2097	162.643	116.46	120.178	149.299	139.662	194.473	124.859	111	187	142	152	132	124	165	100
gene78815	77.3191	0.361076	0.249865	1.44508	0.148434	0.242183	BNAC05G15020D	protein_coding	54.2973	66.1008	74.6325	75.902	113.105	101.368	70.7174	62.4296	62	76	91	96	100	90	60	50
gene107221	41.0505	0.486385	0.336589	1.44504	0.148447	0.242197	LOC106364197	lncRNA	41.1608	26.0924	44.2874	25.3007	55.4217	33.7892	63.6456	38.7063	47	30	54	32	49	30	54	31
gene105561	144.25	0.272546	0.188622	1.44494	0.148475	0.242239	LOC106426134	pseudogene	117.352	125.244	118.92	160.501	126.678	137.41	175.615	192.283	134	144	145	203	112	122	149	154
gene56694	1770.45	-0.0952021	0.0658887	-1.44489	0.148488	0.242251	LOC106423634	protein_coding	1663.07	1864.74	1919.12	1868.3	1850.4	1689.46	1602.93	1705.58	1899	2144	2340	2363	1636	1500	1360	1366
gene72368	17.9312	-0.731645	0.506368	-1.44489	0.148489	0.242251	LOC106396364	lncRNA	14.888	15.6554	31.9854	26.882	19.2279	9.01046	7.07174	18.7289	17	18	39	34	17	8	6	15
gene19589	14.4066	-0.781158	0.540667	-1.4448	0.148513	0.242284	LOC106445774	protein_coding	8.75763	15.6554	22.9639	25.3007	9.04843	6.75785	11.7862	14.9831	10	18	28	32	8	6	10	12
gene36482	1333.04	0.103391	0.0715633	1.44475	0.148527	0.242302	LOC106360481	protein_coding	1261.1	1287.23	1371.27	1222.34	1395.72	1520.52	1256.41	1349.73	1440	1480	1672	1546	1234	1350	1066	1081
gene47796	1709.92	0.0849023	0.0587748	1.44454	0.148588	0.242396	LOC106422918	protein_coding	1640.3	1724.71	1601.73	1673.01	1802.9	1873.05	1683.07	1680.6	1873	1983	1953	2116	1594	1663	1428	1346
gene40984	177.329	-0.236999	0.164073	-1.44447	0.148606	0.24242	LOC106366145	protein_coding	166.395	179.168	244.401	177.105	153.823	155.43	165.007	177.3	190	206	298	224	136	138	140	142
gene59321	22.5661	0.688936	0.476954	1.44445	0.148613	0.24242	LOC106381440	protein_coding	21.0183	24.3529	4.92083	18.9755	31.6695	36.0419	23.5725	19.9775	24	28	6	24	28	32	20	16
gene84735	23.9165	-0.632505	0.437888	-1.44444	0.148614	0.24242	LOC106402254	protein_coding	31.5275	36.5294	22.9639	25.3007	6.78633	27.0314	21.2152	19.9775	36	42	28	32	6	24	18	16
gene12684	6.99087	1.54143	1.06715	1.44444	0.148616	0.24242	LOC106443395	protein_coding	5.25458	0.869747	8.20138	0	18.0969	13.5157	0	9.98873	6	1	10	0	16	12	0	8
gene84708	19.3231	0.804454	0.556983	1.44431	0.148652	0.242474	LOC106401935	protein_coding	17.5153	2.60924	15.5826	20.5568	41.849	20.2735	21.2152	14.9831	20	3	19	26	37	18	18	12
gene65349	367.426	0.181172	0.125441	1.44428	0.148661	0.242483	LOC106383732	protein_coding	346.802	360.075	339.537	331.281	477.305	340.145	334.729	409.538	396	414	414	419	422	302	284	328
gene67335	457.911	-0.15203	0.105269	-1.4442	0.148682	0.242512	BNAC09G49120D	protein_coding	457.148	520.109	472.399	479.131	506.712	432.502	400.732	394.555	522	598	576	606	448	384	340	316
gene76272	14.6712	-0.755013	0.522862	-1.444	0.148739	0.242596	LOC106443055	lncRNA	23.6456	13.0462	13.9423	22.9287	9.04843	5.63154	14.1435	14.9831	27	15	17	29	8	5	12	12
gene89648	347.69	-0.191843	0.132856	-1.44399	0.148741	0.242596	LOC106368877	protein_coding	366.069	316.588	458.457	341.559	318.957	325.503	292.298	362.091	418	364	559	432	282	289	248	290
gene37192	52.1151	-0.413025	0.286059	-1.44384	0.148783	0.242646	LOC106359592	protein_coding	60.4276	43.4873	72.1721	61.6704	33.9316	38.2945	49.5022	57.4352	69	50	88	78	30	34	42	46
gene106651	25.5636	-0.662367	0.458755	-1.44383	0.148785	0.242646	LOC106446076	protein_coding	36.782	48.7058	13.1222	26.882	29.4074	15.7683	18.858	14.9831	42	56	16	34	26	14	16	12
gene98624	111.097	0.321484	0.22266	1.44383	0.148787	0.242646	LOC106364869	lncRNA	98.0854	114.807	100.877	81.4365	113.105	154.304	81.325	144.837	112	132	123	103	100	137	69	116
gene105066	6.42717	-1.09078	0.755476	-1.44383	0.148787	0.242646	LOC111209653	protein_coding	7.88186	8.69747	4.92083	13.441	2.26211	4.50523	4.71449	4.99436	9	10	6	17	2	4	4	4
gene41822	185.276	-0.258956	0.179354	-1.44383	0.148788	0.242646	LOC106450575	protein_coding	220.692	209.609	169.769	207.149	122.154	158.809	219.224	174.803	252	241	207	262	108	141	186	140
gene40354	9.6453	0.923223	0.639447	1.44378	0.1488	0.24266	LOC106362473	protein_coding	6.13034	3.47899	9.84165	7.11581	12.4416	5.63154	20.0366	12.4859	7	4	12	9	11	5	17	10
gene86597	17.1429	0.883975	0.612297	1.4437	0.148823	0.242691	LOC106410448	protein_coding	3.50305	17.3949	9.84165	17.3942	38.4558	13.5157	7.07174	29.9662	4	20	12	22	34	12	6	24
gene11904	24.3049	-0.723797	0.50142	-1.4435	0.148881	0.242781	LOC111214554	lncRNA	19.2668	40.0084	21.3236	40.3229	4.52422	22.5262	16.5007	29.9662	22	46	26	51	4	20	14	24
gene37953	0.986706	3.68348	2.55187	1.44344	0.148896	0.2428	LOC111199946	protein_coding	0	0	0	0	2.26211	5.63154	0	0	0	0	0	0	2	5	0	0
gene80955	271.306	-0.219547	0.152113	-1.44331	0.148933	0.242855	LOC106400668	protein_coding	301.262	287.016	303.451	275.145	223.949	186.967	280.512	312.148	344	330	370	348	198	166	238	250
gene42270	87.5748	-0.395444	0.273986	-1.4433	0.148937	0.242856	LOC106434241	protein_coding	71.8125	76.5377	148.445	101.203	104.057	69.8311	61.2884	67.4239	82	88	181	128	92	62	52	54
gene38077	1.65182	2.77705	1.92416	1.44325	0.14895	0.242867	LOC106361055	protein_coding	0	0.869747	0.820138	0	0	5.63154	5.89311	0	0	1	1	0	0	5	5	0
gene37052	16.8163	-0.71229	0.493532	-1.44325	0.14895	0.242867	LOC106379957	pseudogene	17.5153	24.3529	18.8632	22.9287	9.04843	23.6525	9.42898	8.74014	20	28	23	29	8	21	8	7
gene68394	55.8924	0.384862	0.266668	1.44323	0.148957	0.242873	LOC106389227	protein_coding	49.0427	40.8781	50.8485	52.9733	42.9801	66.4522	77.7891	66.1753	56	47	62	67	38	59	66	53
gene106234	31.1349	-0.475317	0.329354	-1.44318	0.14897	0.242888	LOC106424493	protein_coding	30.6517	40.0084	39.3666	34.7884	22.6211	24.7788	30.6442	26.2204	35	46	48	44	20	22	26	21
gene49233	2212.4	0.11915	0.082567	1.44307	0.149001	0.242933	LOC106383801	protein_coding	2015.13	2009.12	2169.26	2291.29	2620.65	2466.61	1968.3	2158.81	2301	2310	2645	2898	2317	2190	1670	1729
gene34257	5.34951	-1.46261	1.01355	-1.44306	0.149004	0.242933	LOC106356915	protein_coding	7.0061	5.21848	8.20138	11.069	9.04843	2.25262	0	0	8	6	10	14	8	2	0	0
gene90463	500.854	0.145008	0.100491	1.44299	0.149023	0.242958	LOC106416329	protein_coding	491.303	426.176	524.068	461.737	570.051	541.754	519.773	471.967	561	490	639	584	504	481	441	378
gene36503	1.49365	2.62941	1.82235	1.44287	0.149057	0.243009	LOC106360495	protein_coding	0.875763	0	0	0.790646	5.65527	3.37892	0	1.24859	1	0	0	1	5	3	0	1
gene111868	2.23637	2.10389	1.4582	1.4428	0.149076	0.243034	LOC106433854	protein_coding	1.75153	0	0.820138	0.790646	0	2.25262	3.53587	8.74014	2	0	1	1	0	2	3	7
gene108164	25.4645	-0.596308	0.413322	-1.44272	0.1491	0.243067	LOC106418442	protein_coding	40.2851	26.0924	31.1652	25.3007	18.0969	33.7892	16.5007	12.4859	46	30	38	32	16	30	14	10
gene60664	10.7041	1.07763	0.746977	1.44266	0.149116	0.243089	LOC111203310	lncRNA	5.25458	6.95798	8.20138	7.11581	18.0969	22.5262	0	17.4803	6	8	10	9	16	20	0	14
gene76264	183.001	0.202022	0.140039	1.44261	0.149131	0.243108	LOC111205340	protein_coding	166.395	180.907	150.905	182.639	196.803	201.609	186.222	198.526	190	208	184	231	174	179	158	159
gene104261	116.377	-0.334973	0.23221	-1.44254	0.149149	0.243132	LOC106431580	protein_coding	131.364	104.37	142.704	140.735	137.989	60.8206	113.148	99.8873	150	120	174	178	122	54	96	80
gene101981	14.5846	0.724868	0.502509	1.4425	0.149162	0.243147	LOC106426770	protein_coding	11.3849	17.3949	7.38124	7.90646	16.9658	20.2735	14.1435	21.2261	13	20	9	10	15	18	12	17
gene103921	24.5645	0.682802	0.47336	1.44246	0.149174	0.243161	LOC106448389	protein_coding	20.1425	26.0924	19.6833	9.48775	19.2279	14.642	44.7877	42.4521	23	30	24	12	17	13	38	34
gene66415	37.895	0.472034	0.32725	1.44242	0.149183	0.243171	LOC111203946	lncRNA	19.2668	29.5714	36.0861	41.9042	52.0285	39.4208	42.4304	42.4521	22	34	44	53	46	35	36	34
gene27857	26.0903	-0.699218	0.48479	-1.44231	0.149215	0.243217	BNAA06G10390D	protein_coding	29.7759	47.8361	27.8847	23.7194	4.52422	33.7892	21.2152	19.9775	34	55	34	30	4	30	18	16
gene77941	487.312	0.175792	0.121885	1.44228	0.149224	0.243227	LOC106361617	protein_coding	501.812	478.361	424.011	426.949	597.197	523.733	399.553	546.883	573	550	517	540	528	465	339	438
gene72682	2810.01	0.0776315	0.0538356	1.44201	0.1493	0.243345	LOC106361769	protein_coding	2702.6	2783.19	2606.4	2846.32	2897.76	3091.72	2740.3	2811.83	3086	3200	3178	3600	2562	2745	2325	2252
gene4653	11.8098	0.993698	0.6892	1.44181	0.149355	0.243429	LOC106394344	protein_coding	7.88186	6.95798	3.28055	13.441	9.04843	13.5157	35.3587	4.99436	9	8	4	17	8	12	30	4
gene86202	2.73023	-1.89052	1.3113	-1.44172	0.149382	0.243468	LOC111206702	protein_coding	2.62729	3.47899	0.820138	10.2784	2.26211	1.12631	0	1.24859	3	4	1	13	2	1	0	1
gene56700	23.9209	-0.625652	0.433974	-1.44168	0.149393	0.24348	LOC106394874	pseudogene	34.1547	31.3109	21.3236	29.2539	14.7037	23.6525	8.25036	28.7176	39	36	26	37	13	21	7	23
gene100871	2.42168	2.21438	1.53601	1.44165	0.149402	0.243489	LOC106413624	protein_coding	1.75153	1.73949	0	0	2.26211	11.2631	2.35725	0	2	2	0	0	2	10	2	0
gene89185	1.36341	2.47339	1.71568	1.44163	0.149406	0.24349	LOC106430692	protein_coding	0	0.869747	0	0.790646	2.26211	3.37892	2.35725	1.24859	0	1	0	1	2	3	2	1
gene77159	31.5231	-0.520192	0.360842	-1.44161	0.149413	0.243497	LOC106448593	protein_coding	42.9124	43.4873	34.4458	27.6726	23.7521	15.7683	34.1801	29.9662	49	50	42	35	21	14	29	24
gene89219	4.15095	-1.91043	1.32523	-1.44158	0.14942	0.243502	LOC106430714	pseudogene	3.50305	0	16.4028	6.32517	2.26211	0	4.71449	0	4	0	20	8	2	0	4	0
gene95116	669.74	-0.833297	0.578051	-1.44156	0.149426	0.243505	LOC106410289	protein_coding	878.39	854.961	816.037	882.361	170.789	799.679	180.329	775.375	1003	983	995	1116	151	710	153	621
gene51042	160.703	-0.262717	0.182245	-1.44155	0.149428	0.243505	LOC106439122	protein_coding	197.922	154.815	183.711	164.454	101.795	148.673	174.436	159.82	226	178	224	208	90	132	148	128
gene14332	11.1802	-0.977269	0.677976	-1.44145	0.149458	0.243548	LOC106438873	pseudogene	26.2729	10.437	16.4028	6.32517	13.5727	4.50523	9.42898	2.49718	30	12	20	8	12	4	8	2
gene10481	1.01696	-3.24448	2.25122	-1.44121	0.149526	0.243631	LOC111209577	protein_coding	1.75153	0	1.64028	4.74387	0	0	0	0	2	0	2	6	0	0	0	0
gene117797	1.01696	-3.24448	2.25122	-1.44121	0.149526	0.243631	LOC111213016	pseudogene	1.75153	0	1.64028	4.74387	0	0	0	0	2	0	2	6	0	0	0	0
gene30065	1.01696	-3.24448	2.25122	-1.44121	0.149526	0.243631	LOC111198664	protein_coding	1.75153	0	1.64028	4.74387	0	0	0	0	2	0	2	6	0	0	0	0
gene70867	1.01696	-3.24448	2.25122	-1.44121	0.149526	0.243631	LOC111204105	pseudogene	1.75153	0	1.64028	4.74387	0	0	0	0	2	0	2	6	0	0	0	0
gene90612	1.01696	-3.24448	2.25122	-1.44121	0.149526	0.243631	LOC106421778	protein_coding	1.75153	0	1.64028	4.74387	0	0	0	0	2	0	2	6	0	0	0	0
gene52283	116.976	0.25058	0.173889	1.44104	0.149574	0.243705	LOC106423234	protein_coding	107.719	123.504	96.7763	99.6213	133.464	128.399	120.22	126.108	123	142	118	126	118	114	102	101
gene66445	4.97963	1.23441	0.856645	1.44098	0.149589	0.243724	LOC106386732	pseudogene	5.25458	3.47899	1.64028	1.58129	11.3105	4.50523	7.07174	4.99436	6	4	2	2	10	4	6	4
gene92652	13.2644	-1.09099	0.757194	-1.44083	0.149633	0.243789	LOC106391419	protein_coding	6.13034	23.4832	18.8632	23.7194	0	10.1368	20.0366	3.74577	7	27	23	30	0	9	17	3
gene24324	236.347	0.228939	0.158917	1.44062	0.149692	0.243879	LOC106451660	protein_coding	225.947	213.958	228.818	201.615	227.342	203.862	338.265	250.967	258	246	279	255	201	181	287	201
gene2464	221.168	0.230307	0.159868	1.44061	0.149695	0.243879	LOC106446115	protein_coding	191.792	194.823	173.049	254.588	285.026	244.409	212.152	213.509	219	224	211	322	252	217	180	171
gene22357	549.553	-0.13076	0.0907779	-1.44044	0.149744	0.243954	LOC106377403	protein_coding	590.264	540.983	575.737	589.822	484.091	515.849	510.344	589.335	674	622	702	746	428	458	433	472
gene10375	107.587	-0.266739	0.185184	-1.4404	0.149755	0.243967	LOC106435457	protein_coding	128.737	120.895	115.639	105.156	113.105	96.8625	96.6471	83.6556	147	139	141	133	100	86	82	67
gene39388	76.619	-0.403747	0.280307	-1.44037	0.149762	0.243973	LOC106425967	protein_coding	96.3339	71.3192	107.438	73.53	45.2422	51.8102	63.6456	103.633	110	82	131	93	40	46	54	83
gene25787	1157.23	-0.103618	0.0719431	-1.44028	0.149788	0.244009	LOC106452270	protein_coding	1196.29	1156.76	1233.49	1209.69	1170.64	1175.87	1136.19	978.895	1366	1330	1504	1530	1035	1044	964	784
gene9307	25.9531	0.571127	0.396546	1.44025	0.149796	0.244015	LOC106348778	protein_coding	16.6395	21.7437	22.1437	22.9287	15.8348	42.7997	31.8228	33.712	19	25	27	29	14	38	27	27
gene55736	68.2078	0.367086	0.254877	1.44025	0.149798	0.244015	LOC106433264	protein_coding	47.2912	68.71	62.3305	60.0891	107.45	65.3259	69.5387	64.9267	54	79	76	76	95	58	59	52
gene98041	10.0892	-0.894959	0.621412	-1.4402	0.14981	0.24403	LOC106399325	protein_coding	11.3849	10.437	14.7625	15.8129	6.78633	2.25262	11.7862	7.49155	13	12	18	20	6	2	10	6
gene97478	2.92646	-2.03879	1.41579	-1.44003	0.149859	0.244104	LOC106360186	protein_coding	8.75763	5.21848	4.92083	0	2.26211	2.25262	0	0	10	6	6	0	2	2	0	0
gene52261	1.22283	-3.5091	2.43688	-1.43999	0.149869	0.244114	LOC106423258	protein_coding	0	0	8.20138	1.58129	0	0	0	0	0	0	10	2	0	0	0	0
gene39999	4.7564	1.50292	1.04372	1.43996	0.149878	0.244124	LOC106362362	protein_coding	0	4.34873	0	5.53452	4.52422	9.01046	5.89311	8.74014	0	5	0	7	4	8	5	7
gene22625	1.01546	-3.24258	2.25198	-1.43988	0.149902	0.244147	LOC111215530	protein_coding	0	1.73949	1.64028	4.74387	0	0	0	0	0	2	2	6	0	0	0	0
gene28837	1.01546	-3.24258	2.25198	-1.43988	0.149902	0.244147	LOC106430787	protein_coding	0	1.73949	1.64028	4.74387	0	0	0	0	0	2	2	6	0	0	0	0
gene44111	1.01546	-3.24258	2.25198	-1.43988	0.149902	0.244147	LOC106351538	protein_coding	0	1.73949	1.64028	4.74387	0	0	0	0	0	2	2	6	0	0	0	0
gene17880	42.853	-0.458709	0.318707	-1.43928	0.150071	0.244412	LOC106377608	protein_coding	42.0366	69.5798	45.9277	41.1136	49.7664	33.7892	30.6442	29.9662	48	80	56	52	44	30	26	24
gene45891	45.1165	-0.510158	0.354454	-1.43928	0.150072	0.244412	LOC106368628	protein_coding	49.0427	67.8403	45.9277	49.02	31.6695	15.7683	54.2166	47.4465	56	78	56	62	28	14	46	38
gene65775	473.411	-0.13963	0.0970278	-1.43907	0.150129	0.2445	LOC106406512	protein_coding	465.906	485.319	528.169	505.223	472.781	396.46	471.449	461.979	532	558	644	639	418	352	400	370
gene38192	620.925	-0.151456	0.105255	-1.43894	0.150166	0.244555	LOC106424204	protein_coding	658.574	598.386	687.275	668.886	520.285	524.86	704.816	604.318	752	688	838	846	460	466	598	484
gene56746	62.5414	0.488231	0.339301	1.43893	0.15017	0.244555	LOC111202817	protein_coding	50.7942	59.1428	57.4096	41.1136	76.9117	119.389	30.6442	64.9267	58	68	70	52	68	106	26	52
gene47931	481.375	0.136968	0.095194	1.43883	0.150199	0.244594	LOC106370860	protein_coding	401.099	492.277	478.96	461.737	508.974	511.344	500.915	495.691	458	566	584	584	450	454	425	397
gene115282	25.4282	-0.596259	0.414407	-1.43882	0.1502	0.244594	LOC111211896	protein_coding	35.9063	40.0084	18.8632	27.6726	11.3105	25.9051	20.0366	23.7232	41	46	23	35	10	23	17	19
gene70994	3.68443	-1.68827	1.17338	-1.43881	0.150204	0.244595	LOC106380153	protein_coding	5.25458	2.60924	11.4819	3.16258	0	2.25262	4.71449	0	6	3	14	4	0	2	4	0
gene85380	1.89814	-2.48388	1.72638	-1.43878	0.150212	0.244601	LOC106404253	pseudogene	0.875763	0.869747	3.28055	7.90646	0	2.25262	0	0	1	1	4	10	0	2	0	0
gene93700	46.5487	0.461265	0.320596	1.43877	0.150215	0.244601	LOC106407107	protein_coding	28.0244	40.0084	41.0069	47.4387	52.0285	60.8206	30.6442	72.4183	32	46	50	60	46	54	26	58
gene88075	1.09267	2.97424	2.0673	1.43871	0.150234	0.244622	LOC106406263	protein_coding	0	0	0	0.790646	3.39316	3.37892	1.17862	0	0	0	0	1	3	3	1	0
gene88080	1.09267	2.97424	2.0673	1.43871	0.150234	0.244622	LOC106405775	protein_coding	0	0	0	0.790646	3.39316	3.37892	1.17862	0	0	0	0	1	3	3	1	0
gene93514	8.02832	1.116	0.775724	1.43865	0.150249	0.244637	LOC111208272	protein_coding	8.75763	5.21848	1.64028	4.74387	4.52422	24.7788	7.07174	7.49155	10	6	2	6	4	22	6	6
gene105141	63.2827	0.427817	0.297374	1.43865	0.15025	0.244637	LOC111209617	protein_coding	68.3095	52.1848	33.6256	61.6704	45.2422	84.4731	68.3601	92.3957	78	60	41	78	40	75	58	74
gene45615	214.089	0.262489	0.182475	1.4385	0.150294	0.244702	LOC106368509	protein_coding	165.519	256.575	178.79	177.895	211.507	203.862	308.799	209.763	189	295	218	225	187	181	262	168
gene60834	242.357	-0.216113	0.150241	-1.43844	0.150309	0.244722	LOC106381873	protein_coding	313.523	238.311	257.523	232.45	192.279	204.988	267.547	232.238	358	274	314	294	170	182	227	186
gene34188	223.829	0.253333	0.176124	1.43839	0.150325	0.244742	LOC106353385	protein_coding	188.289	210.479	223.898	194.499	305.385	268.061	160.293	239.73	215	242	273	246	270	238	136	192
gene46352	45.0972	-0.427829	0.297457	-1.43829	0.150353	0.244783	LOC106441105	protein_coding	49.9185	62.6218	50.8485	43.4855	33.9316	28.1577	51.8594	39.9549	57	72	62	55	30	25	44	32
gene109681	5.15352	1.38601	0.963735	1.43816	0.150388	0.244834	LOC106402237	protein_coding	1.75153	0	3.28055	6.32517	6.78633	13.5157	7.07174	2.49718	2	0	4	8	6	12	6	2
gene51593	4408.88	0.063675	0.0442814	1.43796	0.150444	0.244921	LOC106368756	protein_coding	4294.74	4403.53	4290.96	4258.42	4526.48	4479.33	4748.67	4268.93	4904	5063	5232	5386	4002	3977	4029	3419
gene70643	2.65858	-1.84393	1.28239	-1.43789	0.150465	0.244948	LOC106366414	protein_coding	5.25458	1.73949	4.92083	4.74387	0	2.25262	2.35725	0	6	2	6	6	0	2	2	0
gene96593	3.27855	-2.2497	1.56461	-1.43787	0.150471	0.244953	LOC106413953	pseudogene	0	12.1765	1.64028	7.90646	0	4.50523	0	0	0	14	2	10	0	4	0	0
gene112007	7.42451	1.11915	0.778444	1.43767	0.150528	0.24504	LOC106395941	protein_coding	7.0061	6.95798	3.28055	1.58129	15.8348	12.3894	2.35725	9.98873	8	8	4	2	14	11	2	8
gene9829	144.91	0.263985	0.18363	1.43759	0.150549	0.245069	LOC106402827	protein_coding	158.513	106.109	117.28	144.688	134.595	174.578	144.971	178.549	181	122	143	183	119	155	123	143
gene35477	614.794	0.142919	0.0994166	1.43758	0.150554	0.245072	LOC106354237	protein_coding	616.537	591.428	638.067	491.782	585.886	666.774	683.601	644.273	704	680	778	622	518	592	580	516
gene65125	214.64	0.219387	0.152614	1.43753	0.150568	0.24509	LOC106387920	protein_coding	190.916	234.832	211.596	156.548	257.88	229.767	213.331	222.249	218	270	258	198	228	204	181	178
gene112982	13.1228	0.732027	0.509256	1.43744	0.150592	0.245121	LOC106354929	protein_coding	9.63339	12.1765	7.38124	10.2784	11.3105	21.3999	15.3221	17.4803	11	14	9	13	10	19	13	14
gene34579	642.965	0.133755	0.093051	1.43744	0.150594	0.245121	LOC106353747	protein_coding	618.288	614.041	546.212	674.421	728.399	694.932	608.169	659.256	706	706	666	853	644	617	516	528
gene44737	4.04162	-1.76704	1.22932	-1.43742	0.150599	0.245124	LOC106381685	protein_coding	5.25458	3.47899	8.20138	7.90646	0	0	0	7.49155	6	4	10	10	0	0	0	6
gene6164	457.96	0.148103	0.103036	1.43739	0.150606	0.24513	LOC106384227	protein_coding	449.266	376.6	474.04	437.227	455.815	460.66	484.414	525.657	513	433	578	553	403	409	411	421
gene94650	104.279	-0.291472	0.202783	-1.43736	0.150616	0.24513	LOC106410792	protein_coding	118.228	108.718	110.719	120.969	73.5185	92.3573	84.8608	124.859	135	125	135	153	65	82	72	100
gene92534	1.39118	2.49975	1.73913	1.43735	0.150618	0.24513	LOC106380610	protein_coding	0	0.869747	0	0.790646	1.13105	1.12631	4.71449	2.49718	0	1	0	1	1	1	4	2
gene32983	11.6597	0.878582	0.611253	1.43735	0.15062	0.24513	LOC106356353	protein_coding	9.63339	11.3067	4.10069	7.90646	20.359	20.2735	4.71449	14.9831	11	13	5	10	18	18	4	12
gene70619	204.637	0.233457	0.162423	1.43735	0.15062	0.24513	LOC106390436	lncRNA	196.171	166.991	185.351	203.987	271.453	175.704	245.154	192.283	224	192	226	258	240	156	208	154
gene60304	19.1493	0.617451	0.429585	1.43732	0.150627	0.245136	LOC106394009	protein_coding	12.2607	20.8739	11.4819	15.8129	20.359	19.1472	28.2869	24.9718	14	24	14	20	18	17	24	20
gene68014	315.692	0.202685	0.141019	1.43729	0.150636	0.245146	LOC106400761	protein_coding	359.063	273.101	277.207	265.657	398.131	333.387	341.801	277.187	410	314	338	336	352	296	290	222
gene40568	100.622	0.330785	0.230154	1.43724	0.150651	0.245164	LOC106407195	protein_coding	90.2036	103.5	97.5964	65.6236	97.2707	132.904	136.72	81.1584	103	119	119	83	86	118	116	65
gene43762	253.358	0.193334	0.13452	1.43721	0.150658	0.24517	LOC106364583	protein_coding	237.332	226.134	250.142	232.45	269.191	328.882	239.26	243.475	271	260	305	294	238	292	203	195
gene39763	420.753	-0.161532	0.112394	-1.4372	0.150662	0.245171	LOC106382365	protein_coding	446.639	495.756	437.133	397.695	334.792	418.987	425.483	409.538	510	570	533	503	296	372	361	328
gene47927	1.00436	3.70613	2.57875	1.43718	0.150667	0.245173	LOC111201229	protein_coding	0	0	0	0	6.78633	0	0	1.24859	0	0	0	0	6	0	0	1
gene106449	1.7953	2.24376	1.56124	1.43717	0.150671	0.245175	LOC106413070	pseudogene	0.875763	0	0.820138	0.790646	4.52422	0	2.35725	4.99436	1	0	1	1	4	0	2	4
gene111207	54.088	-0.412662	0.287152	-1.43708	0.150694	0.2452	LOC106427013	protein_coding	56.0488	69.5798	59.0499	62.461	46.3732	60.8206	25.9297	52.4408	64	80	72	79	41	54	22	42
gene18793	1908.33	0.0858754	0.0597569	1.43708	0.150696	0.2452	LOC106444997	protein_coding	1819.83	1803.86	1950.29	1831.14	1821	1932.74	2105.02	2002.74	2078	2074	2378	2316	1610	1716	1786	1604
gene53484	4.00722	1.52509	1.06125	1.43707	0.150697	0.2452	LOC106374496	protein_coding	1.75153	0	3.28055	3.16258	2.26211	6.75785	2.35725	12.4859	2	0	4	4	2	6	2	10
gene82997	589.167	-0.137581	0.0957418	-1.437	0.150717	0.245227	LOC106439809	protein_coding	613.034	640.134	629.046	586.659	470.519	612.712	588.133	573.103	700	736	767	742	416	544	499	459
gene80216	584.022	-0.171085	0.119062	-1.43695	0.150733	0.245249	LOC106414911	protein_coding	676.089	607.083	568.355	623.819	701.254	519.228	505.629	470.719	772	698	693	789	620	461	429	377
gene50062	9.25649	-1.0922	0.760102	-1.43691	0.150744	0.245261	LOC106372486	protein_coding	19.2668	8.69747	6.5611	15.8129	0	9.01046	4.71449	9.98873	22	10	8	20	0	8	4	8
gene18951	6.26687	1.22106	0.849949	1.43663	0.150823	0.24538	LOC106408032	protein_coding	0	6.95798	4.92083	3.16258	11.3105	4.50523	11.7862	7.49155	0	8	6	4	10	4	10	6
gene49055	1.1039	2.97493	2.07077	1.43663	0.150824	0.24538	LOC106371759	protein_coding	0.875763	0	0	0	4.52422	2.25262	1.17862	0	1	0	0	0	4	2	1	0
gene103838	68.5305	0.335793	0.233744	1.43659	0.150835	0.245393	LOC106376986	protein_coding	64.8064	46.9663	68.8916	61.6704	81.4359	69.8311	87.2181	67.4239	74	54	84	78	72	62	74	54
gene72913	1.25166	3.17293	2.20875	1.43653	0.150853	0.245416	LOC106395415	protein_coding	0	0.869747	0	0	6.78633	0	2.35725	0	0	1	0	0	6	0	2	0
gene19789	11.6134	-1.17535	0.818205	-1.4365	0.150859	0.245416	LOC111215345	lncRNA	14.0122	34.7899	14.7625	0.790646	4.52422	2.25262	11.7862	9.98873	16	40	18	1	4	2	10	8
gene51851	223.398	0.222914	0.155178	1.4365	0.150859	0.245416	LOC106416404	protein_coding	208.432	184.386	216.516	215.056	180.969	252.293	292.298	237.232	238	212	264	272	160	224	248	190
gene80954	12.4005	0.879176	0.612053	1.43644	0.150878	0.245441	LOC106400671	lncRNA	8.75763	5.21848	13.1222	7.90646	27.1453	20.2735	11.7862	4.99436	10	6	16	10	24	18	10	4
gene117286	18.203	-0.673711	0.469032	-1.43639	0.150892	0.245458	LOC106380593	protein_coding	33.279	20.8739	18.043	17.3942	20.359	11.2631	9.42898	14.9831	38	24	22	22	18	10	8	12
gene22568	264.518	0.180934	0.125971	1.43631	0.150914	0.245487	LOC106450752	protein_coding	277.617	226.134	243.581	244.31	278.239	247.788	308.799	289.673	317	260	297	309	246	220	262	232
gene57318	3.45672	-1.5341	1.06813	-1.43626	0.15093	0.245508	LOC106416486	protein_coding	7.88186	7.82772	2.46041	2.37194	1.13105	1.12631	2.35725	2.49718	9	9	3	3	1	1	2	2
gene74519	40.0853	0.519436	0.361665	1.43623	0.150936	0.245513	LOC111205148	lncRNA	32.4032	43.4873	21.3236	34.7884	73.5185	40.5471	47.1449	27.469	37	50	26	44	65	36	40	22
gene62390	208.655	-0.215448	0.150014	-1.43618	0.150951	0.245531	LOC106382729	protein_coding	222.444	228.743	243.581	202.405	237.521	186.967	160.293	187.289	254	263	297	256	210	166	136	150
gene46533	21.2674	-0.585014	0.407348	-1.43615	0.150959	0.24554	LOC106369125	pseudogene	22.7698	26.0924	26.2444	26.882	15.8348	11.2631	23.5725	17.4803	26	30	32	34	14	10	20	14
gene2241	2.73547	-1.92174	1.33831	-1.43595	0.151017	0.245629	LOC106366026	protein_coding	3.50305	4.34873	0.820138	8.6971	2.26211	2.25262	0	0	4	5	1	11	2	2	0	0
gene78511	2.251	-2.04255	1.42249	-1.4359	0.151032	0.245646	LOC106394069	pseudogene	7.0061	3.47899	1.64028	2.37194	2.26211	0	0	1.24859	8	4	2	3	2	0	0	1
gene116575	33.0792	-0.505439	0.352026	-1.4358	0.151059	0.245686	LOC106379441	protein_coding	33.279	34.7899	52.4888	34.7884	31.6695	24.7788	35.3587	17.4803	38	40	64	44	28	22	30	14
gene76300	131.164	-0.312295	0.217534	-1.43562	0.151112	0.245766	LOC106380652	protein_coding	154.134	145.248	165.668	116.225	72.3875	146.42	134.363	114.87	176	167	202	147	64	130	114	92
gene59080	122.806	0.281866	0.196352	1.43551	0.151141	0.245808	LOC111202926	lncRNA	138.371	94.8024	91.0353	119.387	140.251	130.652	155.578	112.373	158	109	111	151	124	116	132	90
gene32180	755.442	0.111398	0.0776045	1.43546	0.151156	0.245823	LOC106357727	protein_coding	705.865	784.512	711.88	702.884	735.185	780.531	828.572	794.104	806	902	868	889	650	693	703	636
gene63178	531.91	-0.145598	0.10143	-1.43546	0.151157	0.245823	LOC106382987	protein_coding	590.264	575.772	592.139	477.55	561.003	486.565	495.022	476.962	674	662	722	604	496	432	420	382
gene56664	15.3515	-0.715037	0.498144	-1.4354	0.151172	0.245843	LOC106368249	protein_coding	14.0122	17.3949	18.043	26.882	15.8348	9.01046	14.1435	7.49155	16	20	22	34	14	8	12	6
gene85908	12.2617	-1.1201	0.780348	-1.43538	0.151179	0.245848	LOC106417334	protein_coding	12.2607	25.2227	16.4028	13.441	22.6211	2.25262	5.89311	0	14	29	20	17	20	2	5	0
gene43287	23.3505	-0.592055	0.412522	-1.43521	0.151228	0.245922	LOC106432040	protein_coding	21.0183	22.6134	41.0069	27.6726	24.8832	15.7683	18.858	14.9831	24	26	50	35	22	14	16	12
gene25613	5.94367	1.20337	0.8385	1.43514	0.151246	0.245946	LOC106423451	protein_coding	5.25458	4.34873	1.64028	3.16258	12.4416	2.25262	4.71449	13.7345	6	5	2	4	11	2	4	11
gene404	227.28	-0.22891	0.15951	-1.43509	0.151262	0.245964	LOC106454832	protein_coding	238.207	204.391	256.703	281.47	159.479	241.03	232.189	204.769	272	235	313	356	141	214	197	164
gene48613	250.278	-0.18434	0.128452	-1.43508	0.151264	0.245964	LOC106420380	pseudogene	269.735	287.016	280.487	227.706	221.687	227.514	233.367	254.713	308	330	342	288	196	202	198	204
gene36915	232.749	0.210744	0.146859	1.43501	0.151285	0.245993	LOC106399712	protein_coding	247.841	207	200.114	208.73	230.735	309.735	238.082	219.752	283	238	244	264	204	275	202	176
gene60565	397.719	-0.142952	0.0996216	-1.43495	0.151301	0.246013	LOC106452604	protein_coding	413.36	451.399	383.004	422.205	393.607	382.945	360.659	374.577	472	519	467	534	348	340	306	300
gene50559	14823.4	0.0511104	0.0356187	1.43493	0.151307	0.246019	LOC106419366	protein_coding	14458.8	14568.3	14556.6	14660.2	15863	14849.2	14675	14955.6	16510	16750	17749	18542	14025	13184	12451	11978
gene99786	37.5424	0.586934	0.40906	1.43484	0.151334	0.246056	LOC106415285	protein_coding	19.2668	20.8739	34.4458	45.0668	26.0142	38.2945	37.7159	78.6612	22	24	42	57	23	34	32	63
gene65664	730.51	0.153019	0.106647	1.43482	0.151338	0.246056	LOC106441080	protein_coding	723.38	647.092	715.16	682.327	912.761	822.205	628.206	712.946	826	744	872	863	807	730	533	571
gene82656	65.5626	0.4495	0.313282	1.43481	0.151341	0.246056	LOC106374604	protein_coding	64.8064	52.1848	59.0499	45.8574	72.3875	65.3259	124.934	39.9549	74	60	72	58	64	58	106	32
gene48159	189.974	-0.238324	0.166103	-1.4348	0.151345	0.246058	LOC106423183	protein_coding	227.698	193.084	186.991	215.056	158.348	227.514	143.792	167.311	260	222	228	272	140	202	122	134
gene110388	5.56586	1.32797	0.925579	1.43475	0.151359	0.246075	LOC106351023	protein_coding	7.0061	1.73949	0	3.95323	9.04843	6.75785	3.53587	12.4859	8	2	0	5	8	6	3	10
gene61662	227.288	-0.205593	0.143299	-1.43471	0.151369	0.246086	LOC106382155	protein_coding	231.201	240.05	250.962	251.425	244.308	164.441	228.653	207.266	264	276	306	318	216	146	194	166
gene51675	2.67986	-1.85631	1.29394	-1.43462	0.151395	0.246123	LOC106375329	lncRNA	7.0061	1.73949	4.92083	3.16258	0	2.25262	2.35725	0	8	2	6	4	0	2	2	0
gene58575	5.02589	-1.51867	1.05867	-1.43451	0.151426	0.246167	LOC106374288	lncRNA	1.75153	8.69747	11.4819	7.90646	5.65527	0	4.71449	0	2	10	14	10	5	0	4	0
gene109786	399.577	0.172122	0.119989	1.43448	0.151436	0.246179	LOC106345474	protein_coding	414.236	393.126	365.781	330.49	498.795	364.924	417.232	412.035	473	452	446	418	441	324	354	330
gene105462	0.851864	3.47171	2.42023	1.43445	0.151443	0.246185	LOC106371907	protein_coding	0	0	0	0	1.13105	4.50523	1.17862	0	0	0	0	0	1	4	1	0
gene35167	35.1661	-0.500377	0.348853	-1.43435	0.151472	0.246227	LOC106354041	protein_coding	49.0427	33.9201	36.0861	45.8574	38.4558	20.2735	37.7159	19.9775	56	39	44	58	34	18	32	16
gene1656	97.1543	0.385026	0.268438	1.43432	0.15148	0.246233	LOC106440317	protein_coding	73.5641	100.891	66.4312	96.4588	162.872	123.894	70.7174	82.407	84	116	81	122	144	110	60	66
gene40353	325.748	0.220184	0.153514	1.43429	0.151491	0.246245	LOC106365508	protein_coding	305.641	297.453	311.652	288.586	231.866	371.682	399.553	399.549	349	342	380	365	205	330	339	320
gene83988	455.936	-0.1483	0.103402	-1.4342	0.151514	0.246278	LOC106452541	protein_coding	514.073	483.579	503.565	416.67	445.635	450.523	388.946	444.498	587	556	614	527	394	400	330	356
gene72503	2.51749	2.37977	1.65933	1.43417	0.151522	0.246286	LOC106392463	pseudogene	0	0	1.64028	1.58129	5.65527	11.2631	0	0	0	0	2	2	5	10	0	0
gene21824	1.98872	-2.54997	1.77807	-1.43413	0.151536	0.246303	LOC106391861	pseudogene	7.0061	3.47899	0	3.16258	2.26211	0	0	0	8	4	0	4	2	0	0	0
gene82154	1.0008	3.70152	2.58121	1.43402	0.151565	0.246345	LOC106399786	protein_coding	0	0	0	0	0	6.75785	0	1.24859	0	0	0	0	0	6	0	1
gene20521	679.703	0.123748	0.0863093	1.43378	0.151636	0.246454	LOC106446782	protein_coding	697.107	644.482	610.182	649.911	650.356	689.3	707.174	789.11	796	741	744	822	575	612	600	632
gene1002	1.19891	-3.47361	2.4229	-1.43366	0.151669	0.246502	LOC106372290	protein_coding	3.50305	6.08823	0	0	0	0	0	0	4	7	0	0	0	0	0	0
gene102710	515.64	-0.158025	0.110232	-1.43357	0.151695	0.24654	LOC106375534	protein_coding	549.103	474.882	569.176	581.915	565.527	444.892	430.197	509.425	627	546	694	736	500	395	365	408
gene67766	48.4157	0.403332	0.281352	1.43355	0.151701	0.246544	LOC106388922	protein_coding	36.782	46.0966	48.3881	35.5791	61.0769	63.0732	38.8946	57.4352	42	53	59	45	54	56	33	46
gene32619	273.481	0.249387	0.173977	1.43345	0.151729	0.246583	LOC111199208	protein_coding	224.195	261.794	235.38	278.307	418.49	250.04	227.474	292.17	256	301	287	352	370	222	193	234
gene106315	10.1831	0.905772	0.631968	1.43325	0.151785	0.246669	LOC106424543	protein_coding	7.0061	5.21848	9.84165	6.32517	18.0969	20.2735	4.71449	9.98873	8	6	12	8	16	18	4	8
gene4124	56.0066	-0.459663	0.320728	-1.43318	0.151805	0.246696	LOC106347018	protein_coding	41.1608	88.7142	83.654	45.8574	32.8006	54.0628	51.8594	49.9436	47	102	102	58	29	48	44	40
gene52270	71.7153	-0.327219	0.228326	-1.43312	0.151823	0.246716	LOC106423215	protein_coding	82.3217	67.8403	85.2943	83.8084	79.1738	54.0628	61.2884	59.9324	94	78	104	106	70	48	52	48
gene86176	283.926	-0.203585	0.142058	-1.43312	0.151825	0.246716	LOC106347748	protein_coding	338.044	273.101	329.695	275.145	321.219	220.756	268.726	244.724	386	314	402	348	284	196	228	196
gene63809	367.481	0.181394	0.126574	1.43311	0.151828	0.246716	LOC106432741	protein_coding	304.765	370.512	379.724	322.583	459.208	326.629	381.874	394.555	348	426	463	408	406	290	324	316
gene81852	2.10678	2.54512	1.7764	1.43274	0.151932	0.246879	LOC106428109	protein_coding	0	0	1.64028	0.790646	0	0	9.42898	4.99436	0	0	2	1	0	0	8	4
gene82522	3.55215	1.95576	1.36516	1.43263	0.151964	0.246927	BNAC05G23340D	protein_coding	0.875763	0	4.92083	0	7.91738	0	4.71449	9.98873	1	0	6	0	7	0	4	8
gene46925	4.32343	1.6353	1.14159	1.43247	0.152009	0.246994	LOC106420098	protein_coding	1.75153	1.73949	4.92083	0	0	6.75785	9.42898	9.98873	2	2	6	0	0	6	8	8
gene32117	6.14357	-1.26338	0.881991	-1.43242	0.152023	0.247011	LOC106354943	protein_coding	11.3849	8.69747	6.5611	7.90646	0	2.25262	2.35725	9.98873	13	10	8	10	0	2	2	8
gene32407	18.279	0.79326	0.553827	1.43232	0.152051	0.247049	LOC106454474	protein_coding	7.0061	19.1344	14.7625	12.6503	47.5043	15.7683	9.42898	19.9775	8	22	18	16	42	14	8	16
gene95651	12.0707	0.955397	0.667029	1.43232	0.152053	0.247049	LOC106409361	protein_coding	1.75153	5.21848	11.4819	14.2316	13.5727	15.7683	7.07174	27.469	2	6	14	18	12	14	6	22
gene5714	4.23068	-1.42443	0.994592	-1.43218	0.152093	0.24711	LOC106425294	protein_coding	3.50305	5.21848	4.92083	11.069	4.52422	2.25262	2.35725	0	4	6	6	14	4	2	2	0
gene63978	1.02391	-3.25319	2.27155	-1.43214	0.152103	0.24712	BNAC03G08220D	protein_coding	2.62729	0	0.820138	4.74387	0	0	0	0	3	0	1	6	0	0	0	0
gene50217	73.8632	-0.379359	0.264965	-1.43173	0.15222	0.247305	LOC106419070	protein_coding	64.8064	104.37	91.8554	72.7394	42.9801	56.3154	75.4319	82.407	74	120	112	92	38	50	64	66
gene45814	1.37753	-2.80402	1.95867	-1.43159	0.15226	0.247363	LOC106368576	protein_coding	1.75153	0	6.5611	1.58129	0	1.12631	0	0	2	0	8	2	0	1	0	0
gene15727	1239.03	0.0951355	0.0664606	1.43146	0.152299	0.247421	LOC106396116	protein_coding	1266.35	1207.21	1172.8	1146.44	1174.03	1311.02	1305.91	1328.5	1446	1388	1430	1450	1038	1164	1108	1064
gene77870	145.806	0.29015	0.202703	1.43141	0.152314	0.24744	LOC106406026	lncRNA	117.352	100.021	153.366	153.385	121.023	145.294	186.222	189.786	134	115	187	194	107	129	158	152
gene74648	2.6995	-2.29112	1.60064	-1.43138	0.152322	0.247447	LOC106395624	lncRNA	8.75763	4.34873	0	4.74387	0	0	0	3.74577	10	5	0	6	0	0	0	3
gene60120	1.56397	-3.00741	2.10139	-1.43116	0.152385	0.247545	LOC106425479	protein_coding	0	3.47899	0	7.90646	0	1.12631	0	0	0	4	0	10	0	1	0	0
gene109682	3.3798	-1.51508	1.05868	-1.4311	0.152401	0.247565	LOC111210780	lncRNA	3.50305	5.21848	6.5611	4.74387	2.26211	2.25262	0	2.49718	4	6	8	6	2	2	0	2
gene65932	183.389	0.210596	0.147162	1.43106	0.152414	0.247581	LOC106427703	lncRNA	177.78	160.033	187.812	154.176	184.362	183.588	192.116	227.244	203	184	229	195	163	163	163	182
gene14071	2.8897	1.86994	1.30675	1.43098	0.152435	0.24761	LOC106443799	protein_coding	1.75153	0	1.64028	1.58129	4.52422	11.2631	2.35725	0	2	0	2	2	4	10	2	0
gene720	295.159	-0.200091	0.139837	-1.43088	0.152464	0.247651	LOC106364868	protein_coding	245.214	314.848	354.299	347.884	312.171	272.567	254.583	259.707	280	362	432	440	276	242	216	208
gene90477	11.777	0.868554	0.607019	1.43085	0.152473	0.24766	LOC106391675	protein_coding	5.25458	9.56722	11.4819	7.11581	21.49	22.5262	11.7862	4.99436	6	11	14	9	19	20	10	4
gene90015	458.554	-0.132934	0.0929113	-1.43076	0.152498	0.247696	LOC106409769	protein_coding	442.26	481.84	502.744	491.782	438.849	439.26	459.663	412.035	505	554	613	622	388	390	390	330
gene33266	39.2965	0.510885	0.357092	1.43068	0.152521	0.247727	LOC106356443	protein_coding	28.0244	22.6134	37.7263	41.1136	38.4558	63.0732	25.9297	57.4352	32	26	46	52	34	56	22	46
gene21906	9.6793	-1.24217	0.868324	-1.43053	0.152564	0.247791	LOC106429257	protein_coding	7.0061	13.916	9.84165	23.7194	18.0969	0	2.35725	2.49718	8	16	12	30	16	0	2	2
gene82299	652.369	-0.176817	0.123605	-1.4305	0.152573	0.2478	LOC106436683	protein_coding	667.331	705.365	685.635	710	487.484	525.986	777.891	659.256	762	811	836	898	431	467	660	528
gene57837	460.444	0.143623	0.100403	1.43047	0.152582	0.24781	LOC106380961	protein_coding	422.118	447.05	420.731	460.156	508.974	500.081	412.518	511.922	482	514	513	582	450	444	350	410
gene28836	2.2329	-2.00443	1.40126	-1.43045	0.152589	0.247815	LOC106430777	lncRNA	5.25458	1.73949	4.10069	3.16258	0	0	2.35725	1.24859	6	2	5	4	0	0	2	1
gene83989	271.079	-0.171719	0.120048	-1.43042	0.152596	0.247822	LOC106452542	protein_coding	271.486	287.016	265.725	324.165	257.88	247.788	249.868	264.701	310	330	324	410	228	220	212	212
gene16311	2371.62	0.0974902	0.0681628	1.43025	0.152644	0.247894	LOC106439854	protein_coding	2234.95	2230.03	2373.48	2327.66	2452.13	2329.2	2798.05	2227.49	2552	2564	2894	2944	2168	2068	2374	1784
gene77249	11.4626	-0.763683	0.533974	-1.43019	0.152663	0.247918	LOC106393911	protein_coding	14.888	13.0462	13.1222	16.6036	7.91738	7.88416	8.25036	9.98873	17	15	16	21	7	7	7	8
gene90238	1.02166	-3.25035	2.27269	-1.43017	0.152667	0.247918	LOC111207832	lncRNA	0	2.60924	0.820138	4.74387	0	0	0	0	0	3	1	6	0	0	0	0
gene92591	6.551	1.07035	0.748409	1.43017	0.152669	0.247918	LOC106411396	protein_coding	3.50305	6.95798	3.28055	3.16258	9.04843	6.75785	4.71449	14.9831	4	8	4	4	8	6	4	12
gene5227	11.6142	1.14596	0.801361	1.43002	0.152712	0.247983	LOC106353090	protein_coding	0	6.08823	16.4028	6.32517	6.78633	20.2735	7.07174	29.9662	0	7	20	8	6	18	6	24
gene42307	371.689	-0.183041	0.128002	-1.42999	0.15272	0.24799	LOC106432608	protein_coding	382.708	387.037	392.846	417.461	272.584	322.124	405.446	393.306	437	445	479	528	241	286	344	315
gene70045	2.67586	-1.87631	1.31214	-1.42995	0.15273	0.247996	LOC106384497	pseudogene	1.75153	8.69747	3.28055	3.16258	2.26211	2.25262	0	0	2	10	4	4	2	2	0	0
gene118312	15.9545	0.942497	0.659111	1.42995	0.152731	0.247996	LOC111213304	lncRNA	10.5092	17.3949	0	15.8129	15.8348	27.0314	23.5725	17.4803	12	20	0	20	14	24	20	14
gene10232	15.9491	-0.728835	0.509735	-1.42983	0.152766	0.248047	LOC106425993	pseudogene	24.5214	28.7016	9.02151	17.3942	11.3105	11.2631	14.1435	11.2373	28	33	11	22	10	10	12	9
gene11546	71.3237	-0.349374	0.244351	-1.4298	0.152774	0.248052	LOC106434159	protein_coding	64.8064	88.7142	85.2943	80.6459	67.8633	58.568	44.7877	79.9098	74	102	104	102	60	52	38	64
gene12517	305.399	-0.203062	0.142022	-1.4298	0.152775	0.248052	BNAA03G12810D	protein_coding	308.268	304.411	316.573	377.929	232.997	351.408	256.94	294.668	352	350	386	478	206	312	218	236
gene87250	5.98168	-1.23909	0.866708	-1.42965	0.152818	0.248115	LOC106413259	protein_coding	10.5092	5.21848	11.4819	6.32517	0	2.25262	7.07174	4.99436	12	6	14	8	0	2	6	4
gene115342	36.3534	-0.581677	0.406877	-1.42961	0.152828	0.248127	LOC106396465	lncRNA	59.5519	35.6596	31.9854	47.4387	39.5869	36.0419	31.8228	8.74014	68	41	39	60	35	32	27	7
gene8500	350.556	-0.171508	0.119979	-1.42949	0.152864	0.248179	LOC106397320	protein_coding	413.36	369.642	360.861	341.559	292.943	358.166	295.834	372.08	472	425	440	432	259	318	251	298
gene100642	0.995619	3.69493	2.58483	1.42947	0.15287	0.248184	LOC106378872	protein_coding	0	0	0	0	6.78633	0	1.17862	0	0	0	0	0	6	0	1	0
gene88088	46.8426	0.550027	0.384785	1.42944	0.152878	0.248186	LOC106403427	protein_coding	59.5519	36.5294	16.4028	39.5323	36.1937	45.0523	56.5739	84.9042	68	42	20	50	32	40	48	68
gene13982	12.6374	-0.804505	0.562812	-1.42944	0.152878	0.248186	LOC106442049	protein_coding	21.0183	17.3949	12.3021	13.441	4.52422	6.75785	9.42898	16.2317	24	20	15	17	4	6	8	13
gene90047	22.5043	-0.631191	0.441576	-1.4294	0.152888	0.248197	LOC106408924	protein_coding	20.1425	21.7437	23.784	43.4855	12.4416	16.8946	15.3221	26.2204	23	25	29	55	11	15	13	21
gene19765	3.84645	-1.78521	1.24902	-1.42929	0.15292	0.248243	LOC111215024	protein_coding	1.75153	15.6554	4.92083	1.58129	0	4.50523	2.35725	0	2	18	6	2	0	4	2	0
gene80625	5.54083	1.50705	1.05452	1.42913	0.152966	0.248312	BNACNNG17990D	protein_coding	1.75153	1.73949	4.10069	3.95323	15.8348	15.7683	1.17862	0	2	2	5	5	14	14	1	0
gene3878	844.399	-0.113364	0.0793296	-1.42902	0.152998	0.248355	LOC106345728	protein_coding	860.875	958.461	851.303	840.456	788.345	836.847	871.002	747.906	983	1102	1038	1063	697	743	739	599
gene21377	637.075	0.135129	0.094561	1.42902	0.152999	0.248355	LOC106448997	protein_coding	558.737	588.819	674.973	606.425	644.701	669.027	749.604	604.318	638	677	823	767	570	594	636	484
gene104047	7.86856	-1.00297	0.701881	-1.42897	0.153012	0.24837	LOC106383081	protein_coding	8.75763	15.6554	6.5611	11.069	9.04843	4.50523	2.35725	4.99436	10	18	8	14	8	4	2	4
gene27451	4.9147	1.23409	0.863667	1.4289	0.153034	0.248399	LOC106449332	protein_coding	3.50305	3.47899	1.64028	3.16258	11.3105	9.01046	4.71449	2.49718	4	4	2	4	10	8	4	2
gene39305	1.77581	-2.34367	1.64029	-1.42881	0.153058	0.248433	LOC106436225	protein_coding	1.75153	6.95798	0.820138	2.37194	0	1.12631	1.17862	0	2	8	1	3	0	1	1	0
gene103815	6.54409	1.20655	0.844489	1.42873	0.153081	0.248466	LOC111209893	protein_coding	3.50305	4.34873	3.28055	4.74387	20.359	11.2631	2.35725	2.49718	4	5	4	6	18	10	2	2
gene41946	48.4026	0.438536	0.306955	1.42867	0.1531	0.248491	BNAA09G13570D	protein_coding	38.5336	27.8319	43.4673	54.5545	54.2906	72.0837	57.7525	38.7063	44	32	53	69	48	64	49	31
gene28714	74.763	-0.34543	0.241791	-1.42863	0.153111	0.2485	LOC106350096	pseudogene	57.8003	103.5	91.0353	82.2271	65.6011	57.4417	73.0746	67.4239	66	119	111	104	58	51	62	54
gene5100	78.5399	0.317496	0.222239	1.42862	0.153113	0.2485	LOC106346186	protein_coding	68.3095	74.7982	60.6902	75.902	101.795	66.4522	95.4684	84.9042	78	86	74	96	90	59	81	68
gene62452	4.70468	1.60949	1.12665	1.42856	0.153131	0.248519	LOC106350417	protein_coding	5.25458	0	2.46041	1.58129	0	12.3894	4.71449	11.2373	6	0	3	2	0	11	4	9
gene14570	526.469	-0.146229	0.102364	-1.42851	0.153145	0.248519	LOC106389009	protein_coding	537.718	582.73	538.83	552.661	409.442	509.091	546.881	534.397	614	670	657	699	362	452	464	428
gene10075	1.20725	-3.49174	2.44433	-1.42851	0.153146	0.248519	LOC111209479	protein_coding	1.75153	0	0	7.90646	0	0	0	0	2	0	0	10	0	0	0	0
gene25568	1.20725	-3.49174	2.44433	-1.42851	0.153146	0.248519	LOC111215700	protein_coding	1.75153	0	0	7.90646	0	0	0	0	2	0	0	10	0	0	0	0
gene27728	1.20725	-3.49174	2.44433	-1.42851	0.153146	0.248519	LOC111198840	protein_coding	1.75153	0	0	7.90646	0	0	0	0	2	0	0	10	0	0	0	0
gene93418	1.20725	-3.49174	2.44433	-1.42851	0.153146	0.248519	LOC106412404	protein_coding	1.75153	0	0	7.90646	0	0	0	0	2	0	0	10	0	0	0	0
gene35117	22.0287	0.562579	0.393825	1.4285	0.153148	0.248519	LOC106354007	protein_coding	12.2607	22.6134	19.6833	16.6036	24.8832	29.284	25.9297	24.9718	14	26	24	21	22	26	22	20
gene93258	477.885	0.150277	0.1052	1.42849	0.153152	0.248519	LOC106348212	protein_coding	526.333	393.126	467.478	425.367	513.499	488.818	511.522	496.939	601	452	570	538	454	434	434	398
gene105420	65.5378	-0.407672	0.285397	-1.42844	0.153166	0.248537	LOC106383885	protein_coding	57.8003	72.189	96.7763	71.9488	45.2422	40.5471	84.8608	54.938	66	83	118	91	40	36	72	44
gene101360	4.43857	-1.53287	1.07313	-1.42841	0.153173	0.248543	LOC106405223	protein_coding	3.50305	5.21848	9.84165	7.90646	6.78633	2.25262	0	0	4	6	12	10	6	2	0	0
gene94295	81.283	-0.3054	0.213816	-1.42833	0.153197	0.248576	LOC106420980	pseudogene	78.8186	91.3234	86.9346	101.993	70.1254	59.6943	78.9677	82.407	90	105	106	129	62	53	67	66
gene38808	329.231	0.196948	0.137896	1.42823	0.153225	0.248616	LOC106361550	protein_coding	296.008	314.848	319.854	295.701	314.433	274.819	393.66	424.521	338	362	390	374	278	244	334	340
gene45970	10.255	0.918294	0.643	1.42814	0.153252	0.248654	LOC106370263	protein_coding	5.25458	6.95798	9.84165	6.32517	24.8832	4.50523	11.7862	12.4859	6	8	12	8	22	4	10	10
gene94396	8.77986	-0.89489	0.626639	-1.42808	0.153269	0.248677	LOC106397994	protein_coding	8.75763	9.56722	11.4819	15.8129	5.65527	6.75785	4.71449	7.49155	10	11	14	20	5	6	4	6
gene76628	849.77	-0.108456	0.0759533	-1.42793	0.153312	0.248741	LOC106426572	protein_coding	881.017	841.915	930.036	874.454	890.14	831.215	780.248	769.132	1006	968	1134	1106	787	738	662	616
gene50218	266.526	0.201462	0.14109	1.42789	0.153323	0.248753	LOC106419450	protein_coding	243.462	257.445	241.12	249.844	355.151	252.293	235.725	297.165	278	296	294	316	314	224	200	238
gene70955	22.0349	0.631125	0.442086	1.42761	0.153405	0.24888	LOC106422204	protein_coding	21.0183	7.82772	21.3236	18.9755	38.4558	20.2735	25.9297	22.4746	24	9	26	24	34	18	22	18
gene112459	338.065	0.211283	0.148002	1.42756	0.153417	0.248895	LOC106434174	protein_coding	310.896	295.714	330.515	315.468	287.288	293.966	434.912	435.758	355	340	403	399	254	261	369	349
gene51983	51.1349	-0.389919	0.273148	-1.4275	0.153436	0.248919	LOC106374655	lncRNA	59.5519	48.7058	57.4096	66.4142	58.8148	38.2945	42.4304	37.4577	68	56	70	84	52	34	36	30
gene59261	18.6007	-0.841171	0.589315	-1.42737	0.153473	0.248975	LOC106389599	protein_coding	22.7698	24.3529	22.1437	26.0913	1.13105	20.2735	7.07174	24.9718	26	28	27	33	1	18	6	20
gene20425	74.2935	0.428691	0.300364	1.42724	0.153512	0.249032	LOC106403087	lncRNA	48.1669	73.9285	46.7478	84.5991	95.0086	88.9783	111.969	44.9493	55	85	57	107	84	79	95	36
gene28957	368.974	-0.142687	0.0999756	-1.42722	0.153516	0.249033	LOC106406882	protein_coding	376.578	373.121	396.947	401.648	357.413	324.377	357.123	364.589	430	429	484	508	316	288	303	292
gene89212	286.579	0.180336	0.126356	1.42721	0.15352	0.249033	LOC106430702	protein_coding	246.965	285.277	277.207	264.866	249.963	306.356	332.372	329.628	282	328	338	335	221	272	282	264
gene32568	3.62662	-1.60811	1.12676	-1.4272	0.153523	0.249033	LOC106454455	protein_coding	3.50305	6.95798	6.5611	4.74387	0	2.25262	0	4.99436	4	8	8	6	0	2	0	4
gene61793	21.9928	-0.655494	0.459304	-1.42714	0.153538	0.249052	LOC106382244	protein_coding	25.3971	26.0924	25.4243	30.8352	11.3105	33.7892	10.6076	12.4859	29	30	31	39	10	30	9	10
gene2552	41.338	-0.54277	0.380331	-1.4271	0.153551	0.249068	LOC111214964	lncRNA	36.782	57.4033	57.4096	44.2762	27.1453	13.5157	54.2166	39.9549	42	66	70	56	24	12	46	32
gene83840	1118.5	0.105814	0.074152	1.42699	0.153583	0.249113	BNAC05G39960D	protein_coding	1095.58	1117.62	1104.73	992.26	1221.54	1124.06	1054.87	1237.35	1251	1285	1347	1255	1080	998	895	991
gene105807	20.4461	-0.650474	0.45584	-1.42698	0.153586	0.249113	BNAC09G42030D	protein_coding	36.782	22.6134	26.2444	14.2316	11.3105	15.7683	14.1435	22.4746	42	26	32	18	10	14	12	18
gene3392	2.327	-2.14097	1.50059	-1.42675	0.153651	0.249213	LOC106426889	protein_coding	7.0061	0.869747	6.5611	0.790646	2.26211	1.12631	0	0	8	1	8	1	2	1	0	0
gene51465	57.785	0.385797	0.27041	1.42671	0.153662	0.249226	LOC106445115	protein_coding	56.9246	57.4033	51.6687	34.7884	81.4359	67.5785	61.2884	51.1922	65	66	63	44	72	60	52	41
gene48307	210.012	-0.194835	0.136565	-1.42669	0.153669	0.249231	LOC106371462	protein_coding	204.053	220.916	217.336	253.797	188.886	188.093	189.758	217.255	233	254	265	321	167	167	161	174
gene107390	1090.59	0.110932	0.0777583	1.42663	0.153687	0.249252	LOC106415772	protein_coding	1041.28	1047.18	1080.94	1026.26	1301.84	1090.27	1104.37	1032.58	1189	1204	1318	1298	1151	968	937	827
gene77855	29.9877	0.612782	0.429533	1.42662	0.153688	0.249252	LOC106404675	protein_coding	22.7698	17.3949	22.9639	31.6258	58.8148	13.5157	35.3587	37.4577	26	20	28	40	52	12	30	30
gene15033	198.215	0.327549	0.2296	1.42661	0.153694	0.249255	LOC106353218	protein_coding	208.432	166.991	150.085	177.895	133.464	265.809	318.228	164.814	238	192	183	225	118	236	270	132
gene50171	6.66265	1.37858	0.966399	1.42651	0.153722	0.249295	BNAA10G25190D	protein_coding	3.50305	0	3.28055	7.90646	4.52422	6.75785	2.35725	24.9718	4	0	4	10	4	6	2	20
gene39554	219.14	-0.193468	0.135641	-1.42632	0.153777	0.249375	LOC106391528	protein_coding	260.977	213.958	214.876	245.1	196.803	189.22	207.438	224.746	298	246	262	310	174	168	176	180
gene63445	948.727	-0.120711	0.0846314	-1.42631	0.153778	0.249375	LOC106384920	protein_coding	989.612	977.596	1063.72	921.893	810.966	855.994	1013.62	956.421	1130	1124	1297	1166	717	760	860	766
gene41840	2.16145	2.08522	1.462	1.42628	0.153789	0.249383	LOC111200914	protein_coding	0	0.869747	0.820138	1.58129	7.91738	0	2.35725	3.74577	0	1	1	2	7	0	2	3
gene96733	44.698	-0.556305	0.390041	-1.42627	0.15379	0.249383	LOC106414271	protein_coding	43.7881	92.1932	30.3451	46.6481	55.4217	28.1577	23.5725	37.4577	50	106	37	59	49	25	20	30
gene11710	21.7859	0.587774	0.412129	1.42619	0.153814	0.249416	LOC106452330	protein_coding	19.2668	18.2647	11.4819	20.5568	18.0969	23.6525	33.0014	29.9662	22	21	14	26	16	21	28	24
gene41890	1019.8	0.11629	0.0815399	1.42618	0.153818	0.249417	LOC106451004	protein_coding	977.351	1040.22	884.108	1013.61	1063.19	1155.59	940.541	1083.78	1116	1196	1078	1282	940	1026	798	868
gene118706	36.2613	0.540303	0.378863	1.42612	0.153834	0.249438	LOC111213545	protein_coding	12.2607	36.5294	39.3666	30.0445	56.5527	42.7997	40.0732	32.4634	14	42	48	38	50	38	34	26
gene3417	25.8129	0.527148	0.369649	1.42608	0.153845	0.249451	LOC106451540	protein_coding	17.5153	21.7437	27.8847	17.3942	31.6695	23.6525	34.1801	32.4634	20	25	34	22	28	21	29	26
gene56479	52.9564	0.376227	0.263824	1.42605	0.153853	0.249458	LOC106429941	protein_coding	43.7881	49.5756	42.6472	48.2294	42.9801	67.5785	58.9311	69.9211	50	57	52	61	38	60	50	56
gene73101	2.56753	2.30895	1.61921	1.42597	0.153876	0.249489	LOC106453405	protein_coding	3.50305	0	0	0	9.04843	5.63154	2.35725	0	4	0	0	0	8	5	2	0
gene27994	96.4333	0.287095	0.201337	1.42594	0.153886	0.2495	LOC106351350	protein_coding	99.8369	86.9747	82.0138	79.0646	128.94	105.873	101.362	87.4014	114	100	100	100	114	94	86	70
gene91377	13.6688	0.953911	0.669034	1.4258	0.153925	0.249558	LOC106358418	protein_coding	8.75763	13.916	11.4819	3.16258	9.04843	20.2735	37.7159	4.99436	10	16	14	4	8	18	32	4
gene43185	27.9819	0.58714	0.411829	1.42569	0.153958	0.249607	LOC106362927	protein_coding	19.2668	33.0504	21.3236	15.8129	15.8348	36.0419	40.0732	42.4521	22	38	26	20	14	32	34	34
gene47897	481.909	-0.137907	0.0967357	-1.4256	0.153983	0.24964	LOC106370882	protein_coding	481.669	547.941	529.809	460.156	427.539	464.039	459.663	484.453	550	630	646	582	378	412	390	388
gene8394	217.006	0.20664	0.144956	1.42554	0.154002	0.249666	LOC106381354	protein_coding	218.065	186.996	177.15	223.753	271.453	211.746	212.152	234.735	249	215	216	283	240	188	180	188
gene3248	138.569	0.26099	0.183113	1.42529	0.154072	0.249774	LOC106376660	protein_coding	136.619	126.983	134.503	105.947	119.892	148.673	146.149	189.786	156	146	164	134	106	132	124	152
gene19373	3.12443	1.94073	1.36172	1.4252	0.154098	0.249811	LOC106445464	lncRNA	0	5.21848	0	0	4.52422	4.50523	8.25036	2.49718	0	6	0	0	4	4	7	2
gene21395	20.6801	0.679717	0.476937	1.42517	0.154108	0.249821	LOC106450358	protein_coding	8.75763	24.3529	14.7625	15.8129	38.4558	22.5262	28.2869	12.4859	10	28	18	20	34	20	24	10
gene82380	382.372	0.163018	0.114387	1.42515	0.154113	0.249824	LOC106397541	protein_coding	338.92	313.979	364.961	424.577	409.442	384.071	417.232	405.792	387	361	445	537	362	341	354	325
gene39475	266.241	-0.208529	0.146324	-1.42512	0.154124	0.249836	LOC106361974	protein_coding	305.641	270.491	273.106	291.748	199.066	213.999	268.726	307.153	349	311	333	369	176	190	228	246
gene24007	488.634	-0.137687	0.0966205	-1.42503	0.154149	0.249872	LOC106410949	protein_coding	556.985	539.243	483.881	468.062	477.305	462.913	433.733	486.951	636	620	590	592	422	411	368	390
gene1340	1.8297	2.25061	1.57963	1.42477	0.154223	0.249984	LOC106357810	protein_coding	0.875763	0.869747	0	0.790646	0	2.25262	2.35725	7.49155	1	1	0	1	0	2	2	6
gene117263	1.23238	3.15848	2.21684	1.42476	0.154225	0.249984	LOC111212770	pseudogene	0	0	0.820138	0	6.78633	2.25262	0	0	0	0	1	0	6	2	0	0
gene116920	289.24	0.173822	0.122002	1.42474	0.154232	0.249989	LOC111212564	protein_coding	285.499	287.016	247.682	267.238	289.55	283.83	355.944	297.165	326	330	302	338	256	252	302	238
gene113735	20.0186	0.594397	0.417239	1.4246	0.154274	0.250052	LOC111198557	protein_coding	21.0183	12.1765	14.7625	15.8129	18.0969	22.5262	28.2869	27.469	24	14	18	20	16	20	24	22
gene111998	270.903	0.188769	0.132522	1.42443	0.154321	0.250122	LOC106390580	protein_coding	258.35	282.668	223.898	248.263	340.447	256.798	274.619	282.182	295	325	273	314	301	228	233	226
gene2031	8.43687	1.35423	0.950727	1.42442	0.154325	0.250124	LOC106374890	protein_coding	4.37881	0	8.20138	6.32517	16.9658	0	14.1435	17.4803	5	0	10	8	15	0	12	14
gene114136	28.871	-0.542533	0.380895	-1.42436	0.154342	0.250145	LOC106435485	protein_coding	29.7759	26.0924	50.8485	30.0445	20.359	22.5262	18.858	32.4634	34	30	62	38	18	20	16	26
gene6080	3.24474	2.00684	1.40904	1.42425	0.154373	0.25019	LOC106383626	protein_coding	1.75153	3.47899	0	0	0	13.5157	4.71449	2.49718	2	4	0	0	0	12	4	2
gene47560	12.7667	1.0382	0.729019	1.42411	0.154414	0.250251	LOC106370980	protein_coding	16.6395	10.437	3.28055	3.16258	18.0969	2.25262	28.2869	19.9775	19	12	4	4	16	2	24	16
gene56831	6.22304	1.18096	0.829272	1.4241	0.154418	0.250252	LOC111202991	pseudogene	5.25458	5.21848	3.28055	1.58129	15.8348	11.2631	2.35725	4.99436	6	6	4	2	14	10	2	4
gene20733	70.4399	-0.497176	0.349139	-1.42401	0.154444	0.250289	LOC106450027	protein_coding	84.0732	83.4957	79.5534	82.2271	33.9316	24.7788	73.0746	102.384	96	96	97	104	30	22	62	82
gene25422	2.42718	2.21506	1.55556	1.42397	0.154456	0.250302	LOC106345371	protein_coding	2.62729	0.869747	0	0	11.3105	2.25262	2.35725	0	3	1	0	0	10	2	2	0
gene49952	830.961	0.161385	0.113338	1.42392	0.15447	0.250313	LOC106370656	protein_coding	930.936	838.436	674.973	694.187	756.675	957.362	826.215	968.907	1063	964	823	878	669	850	701	776
gene115938	21.4743	-0.685224	0.48123	-1.4239	0.154475	0.250313	LOC111212162	protein_coding	22.7698	10.437	37.7263	34.7884	15.8348	11.2631	16.5007	22.4746	26	12	46	44	14	10	14	18
gene47509	6.2095	1.09666	0.770184	1.42389	0.154477	0.250313	LOC106371069	protein_coding	1.75153	6.08823	1.64028	6.32517	9.04843	9.01046	7.07174	8.74014	2	7	2	8	8	8	6	7
gene87584	4.90393	-1.66527	1.16952	-1.42389	0.154479	0.250313	LOC106449854	protein_coding	5.25458	5.21848	9.84165	9.48775	0	0	9.42898	0	6	6	12	12	0	0	8	0
gene4308	428.375	0.171462	0.120419	1.42388	0.15448	0.250313	LOC106348531	protein_coding	411.608	391.386	380.544	428.53	522.547	484.312	353.587	454.487	470	450	464	542	462	430	300	364
gene111550	58.1267	0.363141	0.25504	1.42386	0.154487	0.250319	LOC106373265	lncRNA	56.9246	45.2268	45.9277	55.3452	76.9117	51.8102	75.4319	57.4352	65	52	56	70	68	46	64	46
gene22230	29.1781	0.584691	0.410642	1.42385	0.154491	0.25032	LOC106454524	protein_coding	8.75763	29.5714	34.4458	20.5568	36.1937	38.2945	30.6442	34.9606	10	34	42	26	32	34	26	28
gene69797	0.989079	3.68641	2.58942	1.42364	0.154551	0.250412	LOC111203765	protein_coding	0	0	0	0	6.78633	1.12631	0	0	0	0	0	0	6	1	0	0
gene52983	88.3134	0.293617	0.206255	1.42357	0.154572	0.25044	LOC106396806	protein_coding	82.3217	81.7562	86.9346	66.4142	81.4359	94.6099	113.148	99.8873	94	94	106	84	72	84	96	80
gene95585	5.76124	1.15866	0.81393	1.42353	0.154581	0.25045	LOC106411497	protein_coding	1.75153	5.21848	4.10069	3.16258	3.39316	11.2631	4.71449	12.4859	2	6	5	4	3	10	4	10
gene11547	2.33019	-2.09976	1.47514	-1.42343	0.154612	0.250495	LOC106434143	protein_coding	3.50305	5.21848	1.64028	4.74387	0	0	3.53587	0	4	6	2	6	0	0	3	0
gene31582	139.508	-0.250483	0.175974	-1.42341	0.154618	0.250498	LOC106400199	protein_coding	155.886	151.336	139.423	159.71	97.2707	155.43	129.649	127.356	178	174	170	202	86	138	110	102
gene3005	252.828	-0.187849	0.131993	-1.42317	0.154687	0.250604	BNAA01G19410D	protein_coding	276.741	289.626	222.257	288.586	226.211	255.672	226.296	237.232	316	333	271	365	200	227	192	190
gene75465	251.984	-0.203481	0.14298	-1.42314	0.154695	0.250611	LOC106396738	protein_coding	269.735	266.143	266.545	276.726	192.279	275.945	268.726	199.775	308	306	325	350	170	245	228	160
gene104571	1126.06	-0.0915579	0.0643358	-1.42312	0.1547	0.250614	LOC106390555	protein_coding	1145.5	1224.6	1138.35	1139.32	1138.97	1099.28	1032.47	1090.02	1308	1408	1388	1441	1007	976	876	873
gene69253	565.021	-0.137996	0.0969679	-1.42311	0.154703	0.250614	LOC106384852	protein_coding	551.73	584.47	661.031	570.846	511.237	601.448	495.022	544.386	630	672	806	722	452	534	420	436
gene91202	9.93981	-0.852711	0.599207	-1.42306	0.154717	0.250631	LOC106390322	protein_coding	14.0122	10.437	14.7625	11.8597	4.52422	4.50523	9.42898	9.98873	16	12	18	15	4	4	8	8
gene49868	33.6296	-0.477918	0.335868	-1.42293	0.154755	0.250687	LOC106372372	lncRNA	48.1669	27.8319	41.0069	39.5323	27.1453	22.5262	35.3587	27.469	55	32	50	50	24	20	30	22
gene12994	53.9532	0.523299	0.367775	1.42288	0.154771	0.250707	LOC111214039	protein_coding	21.0183	82.626	43.4673	30.0445	50.8974	67.5785	64.8243	71.1697	24	95	53	38	45	60	55	57
gene67727	9.83208	1.15286	0.810247	1.42285	0.15478	0.250716	LOC106388946	protein_coding	11.3849	4.34873	0.820138	7.90646	33.9316	5.63154	5.89311	8.74014	13	5	1	10	30	5	5	7
gene63098	979.877	0.136905	0.0962221	1.4228	0.154795	0.250734	LOC106389891	lncRNA	924.805	922.801	1029.27	857.851	1202.31	1012.55	1025.4	864.025	1056	1061	1255	1085	1063	899	870	692
gene26203	5080.37	0.0677878	0.0476468	1.42271	0.154819	0.250768	LOC106452965	protein_coding	4807.06	4727.07	5240.68	5067.25	5180.23	4959.13	5323.84	5337.73	5489	5435	6390	6409	4580	4403	4517	4275
gene11029	171.453	-0.24879	0.174876	-1.42266	0.154834	0.250788	LOC106430687	protein_coding	171.649	199.172	191.912	181.848	113.105	190.346	143.792	179.797	196	229	234	230	100	169	122	144
gene67446	152.704	-0.291155	0.20466	-1.42263	0.154845	0.250799	LOC106388781	lncRNA	152.383	114.807	190.272	214.265	145.906	110.378	143.792	149.831	174	132	232	271	129	98	122	120
gene26360	11.5802	-0.786577	0.552916	-1.4226	0.154853	0.250806	LOC106382871	protein_coding	12.2607	15.6554	18.043	12.6503	10.1795	4.50523	10.6076	8.74014	14	18	22	16	9	4	9	7
gene71669	22.9067	-0.635794	0.446966	-1.42247	0.15489	0.250862	LOC106390030	pseudogene	32.4032	33.0504	26.2444	19.7661	6.78633	24.7788	16.5007	23.7232	37	38	32	25	6	22	14	19
gene23511	47.0876	-0.380531	0.267539	-1.42234	0.154929	0.250913	LOC106453576	protein_coding	47.2912	53.9243	51.6687	60.0891	38.4558	39.4208	47.1449	38.7063	54	62	63	76	34	35	40	31
gene38073	88.5246	-0.320263	0.225167	-1.42233	0.154929	0.250913	LOC106358947	protein_coding	96.3339	113.067	93.4957	90.1336	85.9601	51.8102	82.5036	94.8929	110	130	114	114	76	46	70	76
gene103871	6.79948	1.21031	0.850971	1.42227	0.154948	0.250938	LOC111198160	protein_coding	2.62729	1.73949	1.64028	10.2784	10.1795	3.37892	7.07174	17.4803	3	2	2	13	9	3	6	14
gene66919	11.3096	1.10954	0.780142	1.42223	0.154959	0.25095	LOC106435677	protein_coding	12.2607	3.47899	6.5611	6.32517	0	18.0209	18.858	24.9718	14	4	8	8	0	16	16	20
gene82438	523.087	0.122389	0.0860556	1.42221	0.154965	0.250954	LOC111206055	protein_coding	507.067	489.668	488.802	517.873	541.775	562.028	505.629	571.855	579	563	596	655	479	499	429	458
gene110055	1.17862	3.93349	2.76614	1.42201	0.155022	0.250991	LOC106436093	protein_coding	0	0	0	0	0	0	9.42898	0	0	0	0	0	0	0	8	0
gene114285	1.17862	3.93349	2.76614	1.42201	0.155022	0.250991	LOC106390593	lncRNA	0	0	0	0	0	0	9.42898	0	0	0	0	0	0	0	8	0
gene12532	1.17862	3.93349	2.76614	1.42201	0.155022	0.250991	LOC106351039	protein_coding	0	0	0	0	0	0	9.42898	0	0	0	0	0	0	0	8	0
gene16325	1.17862	3.93349	2.76614	1.42201	0.155022	0.250991	LOC106442419	protein_coding	0	0	0	0	0	0	9.42898	0	0	0	0	0	0	0	8	0
gene23694	1.17862	3.93349	2.76614	1.42201	0.155022	0.250991	LOC106454885	protein_coding	0	0	0	0	0	0	9.42898	0	0	0	0	0	0	0	8	0
gene24226	1.17862	3.93349	2.76614	1.42201	0.155022	0.250991	LOC106451633	protein_coding	0	0	0	0	0	0	9.42898	0	0	0	0	0	0	0	8	0
gene5269	1.17862	3.93349	2.76614	1.42201	0.155022	0.250991	LOC106381940	protein_coding	0	0	0	0	0	0	9.42898	0	0	0	0	0	0	0	8	0
gene53869	1.17862	3.93349	2.76614	1.42201	0.155022	0.250991	LOC106377116	protein_coding	0	0	0	0	0	0	9.42898	0	0	0	0	0	0	0	8	0
gene65116	1.17862	3.93349	2.76614	1.42201	0.155022	0.250991	LOC111203571	protein_coding	0	0	0	0	0	0	9.42898	0	0	0	0	0	0	0	8	0
gene82953	1.17862	3.93349	2.76614	1.42201	0.155022	0.250991	LOC106397552	protein_coding	0	0	0	0	0	0	9.42898	0	0	0	0	0	0	0	8	0
gene84505	28.3228	-0.631193	0.443892	-1.42195	0.15504	0.251015	LOC106397227	protein_coding	27.1486	22.6134	22.1437	65.6236	15.8348	27.0314	21.2152	24.9718	31	26	27	83	14	24	18	20
gene34234	38.6154	0.495907	0.348783	1.42182	0.155078	0.251071	LOC106353419	protein_coding	31.5275	22.6134	33.6256	40.3229	38.4558	65.3259	27.1083	49.9436	36	26	41	51	34	58	23	40
gene55999	2.37888	2.20497	1.55089	1.42174	0.155102	0.251104	LOC106382272	protein_coding	1.75153	0	1.64028	0	4.52422	1.12631	0	9.98873	2	0	2	0	4	1	0	8
gene6537	20.3064	-0.712276	0.501042	-1.42159	0.155145	0.251169	LOC106431431	protein_coding	19.2668	36.5294	18.043	26.882	4.52422	13.5157	21.2152	22.4746	22	42	22	34	4	12	18	18
gene106496	3.77474	-1.76785	1.24362	-1.42153	0.155162	0.251191	LOC106446553	protein_coding	7.0061	5.21848	3.28055	7.90646	6.78633	0	0	0	8	6	4	10	6	0	0	0
gene46293	1034.08	0.117025	0.0823261	1.42148	0.155177	0.251198	LOC106415406	protein_coding	931.812	1033.26	1012.05	991.47	1183.08	1063.23	924.04	1133.72	1064	1188	1234	1254	1046	944	784	908
gene63718	2.0054	-2.52981	1.77971	-1.42148	0.155178	0.251198	LOC106431469	lncRNA	2.62729	6.95798	4.10069	0	0	0	2.35725	0	3	8	5	0	0	0	2	0
gene90370	56.0648	-0.400465	0.281726	-1.42147	0.155181	0.251198	LOC106345616	protein_coding	43.7881	69.5798	75.4527	66.4142	65.6011	42.7997	42.4304	42.4521	50	80	92	84	58	38	36	34
gene32736	2.72044	-1.82041	1.28065	-1.42147	0.155181	0.251198	LOC111199221	protein_coding	5.25458	5.21848	2.46041	3.95323	1.13105	0	0	3.74577	6	6	3	5	1	0	0	3
gene117897	50.2911	-0.467212	0.328717	-1.42132	0.155224	0.251262	LOC106436776	protein_coding	56.0488	64.3613	52.4888	60.8797	72.3875	40.5471	30.6442	24.9718	64	74	64	77	64	36	26	20
gene1779	6.38392	1.2739	0.896305	1.42128	0.155235	0.251275	LOC106376512	lncRNA	1.75153	1.73949	9.84165	1.58129	9.04843	4.50523	18.858	3.74577	2	2	12	2	8	4	16	3
gene19877	0.986113	3.68251	2.59152	1.42098	0.155322	0.25141	LOC106449560	protein_coding	0	0	0	0	1.13105	6.75785	0	0	0	0	0	0	1	6	0	0
gene78102	1469.74	-0.0874269	0.0615288	-1.42091	0.155343	0.251439	LOC106401830	protein_coding	1415.23	1543.8	1528.74	1569.43	1459.06	1419.15	1481.53	1340.99	1616	1775	1864	1985	1290	1260	1257	1074
gene45379	5.06006	1.16792	0.82198	1.42086	0.155358	0.251458	LOC106368445	protein_coding	1.75153	3.47899	2.46041	4.74387	4.52422	10.1368	5.89311	7.49155	2	4	3	6	4	9	5	6
gene118588	6.58469	-1.1583	0.81535	-1.42062	0.155427	0.251563	LOC111213459	protein_coding	7.88186	14.7857	9.02151	4.74387	1.13105	9.01046	2.35725	3.74577	9	17	11	6	1	8	2	3
gene63497	17.5315	-0.676143	0.475968	-1.42056	0.155444	0.251585	LOC106384882	protein_coding	18.391	27.8319	12.3021	27.6726	14.7037	11.2631	10.6076	17.4803	21	32	15	35	13	10	9	14
gene6295	1427.87	-0.0846053	0.0595626	-1.42044	0.155478	0.251635	LOC106367180	protein_coding	1423.99	1490.75	1418.84	1544.92	1379.89	1351.57	1452.06	1360.96	1626	1714	1730	1954	1220	1200	1232	1090
gene55506	7.97869	0.965537	0.679787	1.42035	0.155505	0.251673	LOC106376842	protein_coding	3.50305	5.21848	4.92083	7.90646	13.5727	9.01046	4.71449	14.9831	4	6	6	10	12	8	4	12
gene55709	75.6592	-0.366448	0.258031	-1.42017	0.155558	0.251753	LOC106417792	protein_coding	73.5641	71.3192	90.2151	105.947	81.4359	83.3468	49.5022	49.9436	84	82	110	134	72	74	42	40
gene68810	19.9924	0.79514	0.559895	1.42016	0.155562	0.251753	LOC111204583	lncRNA	2.62729	23.4832	18.043	14.2316	11.3105	24.7788	33.0014	32.4634	3	27	22	18	10	22	28	26
gene114290	31.0642	-0.587285	0.413544	-1.42013	0.15557	0.251762	LOC106427039	protein_coding	36.782	38.2689	40.1867	33.9978	24.8832	13.5157	47.1449	13.7345	42	44	49	43	22	12	40	11
gene36336	34.194	0.474738	0.334295	1.42012	0.155574	0.251762	LOC106359967	protein_coding	23.6456	31.3109	31.1652	28.4632	41.849	55.1891	29.4656	32.4634	27	36	38	36	37	49	25	26
gene17631	1.94145	-2.51731	1.77266	-1.42008	0.155585	0.251774	LOC106444627	protein_coding	5.25458	0	3.28055	4.74387	0	2.25262	0	0	6	0	4	6	0	2	0	0
gene65049	3323.41	-0.0760095	0.0535261	-1.42005	0.155594	0.251783	LOC106437492	protein_coding	3319.14	3473.77	3283.83	3566.6	3149.99	3150.28	3513.47	3130.22	3790	3994	4004	4511	2785	2797	2981	2507
gene7044	12.8888	-0.92533	0.651643	-1.42	0.155609	0.251802	LOC106417524	protein_coding	21.0183	19.1344	11.4819	15.8129	13.5727	2.25262	2.35725	17.4803	24	22	14	20	12	2	2	14
gene71585	7.6553	1.26599	0.891604	1.4199	0.155637	0.251841	LOC106406422	protein_coding	7.88186	6.95798	0	3.16258	9.04843	4.50523	4.71449	24.9718	9	8	0	4	8	4	4	20
gene38753	102.858	-0.34784	0.244979	-1.41988	0.155643	0.251845	LOC106361480	protein_coding	108.595	85.2352	114.819	151.804	61.0769	90.1046	122.577	88.65	124	98	140	192	54	80	104	71
gene25750	559.766	-0.138276	0.097387	-1.41987	0.155647	0.251846	LOC106452297	protein_coding	549.979	606.214	586.398	602.472	486.353	486.565	543.345	616.804	628	697	715	762	430	432	461	494
gene10538	1.10986	2.98998	2.10587	1.41983	0.155658	0.251858	LOC106405821	protein_coding	0	0	0.820138	0	0	5.63154	1.17862	1.24859	0	0	1	0	0	5	1	1
gene13689	2.52378	2.27851	1.60496	1.41966	0.155706	0.251931	LOC106449432	lncRNA	0	3.47899	0	0	0	4.50523	4.71449	7.49155	0	4	0	0	0	4	4	6
gene62832	22.4608	0.868875	0.612034	1.41965	0.155709	0.251931	LOC106377161	protein_coding	22.7698	20.8739	4.92083	15.0223	44.1111	4.50523	20.0366	47.4465	26	24	6	19	39	4	17	38
gene73488	8.55099	-1.07115	0.754595	-1.4195	0.155752	0.25199	LOC106375891	protein_coding	8.75763	11.3067	5.74096	20.5568	12.4416	2.25262	2.35725	4.99436	10	13	7	26	11	2	2	4
gene24441	59.3054	0.449015	0.316319	1.4195	0.155753	0.25199	LOC106408744	protein_coding	37.6578	71.3192	39.3666	52.1826	54.2906	47.3049	104.897	67.4239	43	82	48	66	48	42	89	54
gene89008	82.0707	-0.307573	0.2167	-1.41935	0.155797	0.252057	LOC111207198	protein_coding	104.216	77.4075	86.1145	95.6681	84.8291	79.9679	67.1815	61.181	119	89	105	121	75	71	57	49
gene1776	334.938	0.161033	0.113481	1.41904	0.155888	0.252198	BNAA01G12090D	protein_coding	304.765	323.546	350.199	287.004	387.952	361.545	332.372	332.125	348	372	427	363	343	321	282	266
gene5635	80.3661	0.331643	0.233722	1.41896	0.155909	0.252223	LOC106424049	protein_coding	54.2973	88.7142	67.2513	74.3207	92.7465	92.3573	68.3601	104.882	62	102	82	94	82	82	58	84
gene52579	3.58106	-1.67037	1.17718	-1.41896	0.155911	0.252223	LOC111202200	lncRNA	7.88186	5.21848	2.46041	6.32517	1.13105	5.63154	0	0	9	6	3	8	1	5	0	0
gene10814	8.53777	0.914004	0.644142	1.41895	0.155914	0.252223	LOC106428227	protein_coding	7.0061	8.69747	3.28055	4.74387	6.78633	13.5157	11.7862	12.4859	8	10	4	6	6	12	10	10
gene25215	301.627	0.207044	0.145916	1.41893	0.155919	0.252226	LOC106451953	protein_coding	241.711	308.76	300.991	268.82	356.282	280.451	391.303	264.701	276	355	367	340	315	249	332	212
gene84257	28.8831	0.555587	0.391567	1.41888	0.155934	0.252243	LOC106397036	protein_coding	31.5275	15.6554	14.7625	31.6258	45.2422	29.284	33.0014	29.9662	36	18	18	40	40	26	28	24
gene39849	4.47061	-1.51459	1.06753	-1.41877	0.155966	0.25229	LOC106360232	protein_coding	3.50305	6.95798	6.5611	9.48775	0	6.75785	0	2.49718	4	8	8	12	0	6	0	2
gene91549	314.13	0.175614	0.123786	1.4187	0.155988	0.25232	LOC106391142	protein_coding	278.493	307.021	293.609	301.236	382.296	292.84	365.373	292.17	318	353	358	381	338	260	310	234
gene79615	4.84337	-1.20368	0.848501	-1.4186	0.156016	0.25236	LOC106398145	protein_coding	8.75763	6.95798	6.5611	4.74387	2.26211	2.25262	4.71449	2.49718	10	8	8	6	2	2	4	2
gene43332	1948.33	0.0921016	0.0649255	1.41857	0.156023	0.252366	LOC106366839	protein_coding	1880.26	1881.26	1948.65	1834.3	2199.9	1887.69	1845.72	2108.87	2147	2163	2376	2320	1945	1676	1566	1689
gene43688	14.1385	-0.697257	0.491557	-1.41847	0.156054	0.252411	LOC106389557	protein_coding	13.1364	17.3949	18.8632	20.5568	12.4416	9.01046	12.9649	8.74014	15	20	23	26	11	8	11	7
gene102815	259.608	0.197149	0.138991	1.41843	0.156065	0.252421	LOC106449252	lncRNA	227.698	260.924	223.077	256.169	277.108	275.945	331.193	224.746	260	300	272	324	245	245	281	180
gene97144	23.0862	0.534142	0.376576	1.41842	0.156068	0.252421	LOC106427795	protein_coding	19.2668	19.1344	16.4028	20.5568	22.6211	24.7788	29.4656	32.4634	22	22	20	26	20	22	25	26
gene106867	2.38644	-2.10761	1.4859	-1.41841	0.156071	0.252421	LOC106405783	protein_coding	2.62729	0.869747	1.64028	10.2784	0	0	1.17862	2.49718	3	1	2	13	0	0	1	2
gene59125	1.91425	2.33798	1.64851	1.41824	0.156121	0.252483	LOC111203094	protein_coding	1.75153	0	0	0.790646	7.91738	0	2.35725	2.49718	2	0	0	1	7	0	2	2
gene106979	1.19334	-3.4763	2.45115	-1.41823	0.156123	0.252483	LOC106421339	protein_coding	0	0	1.64028	7.90646	0	0	0	0	0	0	2	10	0	0	0	0
gene39376	1.19334	-3.4763	2.45115	-1.41823	0.156123	0.252483	LOC106425932	protein_coding	0	0	1.64028	7.90646	0	0	0	0	0	0	2	10	0	0	0	0
gene42046	1.19334	-3.4763	2.45115	-1.41823	0.156123	0.252483	LOC106393938	protein_coding	0	0	1.64028	7.90646	0	0	0	0	0	0	2	10	0	0	0	0
gene93902	6.08903	1.04056	0.733737	1.41817	0.156141	0.252506	LOC106434368	protein_coding	5.25458	3.47899	2.46041	4.74387	7.91738	6.75785	10.6076	7.49155	6	4	3	6	7	6	9	6
gene10200	974.778	-0.129257	0.0911548	-1.41799	0.156193	0.252585	LOC106444917	protein_coding	1001.87	1045.44	1041.57	983.563	818.883	822.205	1038.37	1046.32	1144	1202	1270	1244	724	730	881	838
gene57614	90.1912	0.348829	0.246045	1.41775	0.156265	0.252695	LOC106380890	protein_coding	62.1792	52.1848	93.4957	109.109	104.057	99.1151	99.0043	102.384	71	60	114	138	92	88	84	82
gene97108	318.065	-0.201916	0.142423	-1.41772	0.156273	0.252704	LOC106427813	pseudogene	388.839	330.504	323.134	319.421	355.151	326.629	228.653	272.193	444	380	394	404	314	290	194	218
gene95164	270.062	0.188193	0.132748	1.41767	0.156287	0.252717	LOC106411023	protein_coding	217.189	257.445	273.106	261.704	240.915	295.093	324.121	290.922	248	296	333	331	213	262	275	233
gene18804	1.20384	-2.57181	1.81413	-1.41765	0.156292	0.252717	LOC106445010	protein_coding	1.75153	3.47899	1.64028	1.58129	0	0	1.17862	0	2	4	2	2	0	0	1	0
gene2398	1.20384	-2.57181	1.81413	-1.41765	0.156292	0.252717	LOC111214589	protein_coding	1.75153	3.47899	1.64028	1.58129	0	0	1.17862	0	2	4	2	2	0	0	1	0
gene16434	3490.97	0.0700852	0.0494395	1.41759	0.156309	0.252739	LOC106439925	protein_coding	3331.4	3371.14	3397.01	3526.28	3641.99	3791.15	3507.58	3361.21	3804	3876	4142	4460	3220	3366	2976	2692
gene16934	8.969	0.893343	0.630207	1.41754	0.156326	0.25276	LOC106440209	protein_coding	7.0061	4.34873	9.02151	4.74387	10.1795	16.8946	7.07174	12.4859	8	5	11	6	9	15	6	10
gene60316	102.523	-0.294187	0.207546	-1.41745	0.156351	0.252795	LOC106391342	pseudogene	115.601	117.416	127.121	91.7149	115.368	73.21	84.8608	94.8929	132	135	155	116	102	65	72	76
gene117774	1.36605	-2.78534	1.96519	-1.41734	0.156384	0.252839	LOC106429843	protein_coding	0.875763	0	4.92083	3.95323	0	0	1.17862	0	1	0	6	5	0	0	1	0
gene113863	2.57213	1.94159	1.36989	1.41733	0.156387	0.252839	LOC111211531	protein_coding	1.75153	1.73949	0	0.790646	9.04843	2.25262	0	4.99436	2	2	0	1	8	2	0	4
gene105080	206.659	0.249871	0.176297	1.41732	0.156388	0.252839	BNAC09G33850D	protein_coding	197.922	186.126	205.855	166.036	278.239	259.051	202.723	157.322	226	214	251	210	246	230	172	126
gene19494	372.552	0.157303	0.110998	1.41717	0.156434	0.252903	LOC106445152	protein_coding	366.945	340.941	388.745	312.305	358.544	407.723	380.695	424.521	419	392	474	395	317	362	323	340
gene41441	796.046	-0.134752	0.0950853	-1.41716	0.156435	0.252903	LOC106368712	protein_coding	800.447	842.785	766.829	921.893	637.915	812.068	766.105	820.324	914	969	935	1166	564	721	650	657
gene99180	9.99025	-0.907763	0.640629	-1.41699	0.156487	0.252981	LOC106355181	protein_coding	15.7637	12.1765	16.4028	7.90646	11.3105	9.01046	2.35725	4.99436	18	14	20	10	10	8	2	4
gene70315	282.174	-0.174081	0.122855	-1.41696	0.156493	0.252986	LOC106437316	protein_coding	292.505	281.798	279.667	342.35	282.764	238.777	271.083	268.447	334	324	341	433	250	212	230	215
gene37978	1.98755	-2.5164	1.77603	-1.41687	0.156522	0.253027	LOC106368466	pseudogene	3.50305	3.47899	6.5611	0	0	0	2.35725	0	4	4	8	0	0	0	2	0
gene71121	203.717	0.203779	0.143836	1.41675	0.156557	0.253079	LOC106436633	protein_coding	197.047	155.685	194.373	210.312	229.604	228.641	218.045	196.029	225	179	237	266	203	203	185	157
gene66961	30.0357	-0.585634	0.413374	-1.41672	0.156566	0.253087	LOC106423445	lncRNA	44.6639	36.5294	21.3236	41.9042	22.6211	33.7892	29.4656	9.98873	51	42	26	53	20	30	25	8
gene37162	97.0331	0.288695	0.203781	1.41669	0.156573	0.253092	LOC106358785	protein_coding	82.3217	106.109	78.7332	82.2271	115.368	92.3573	94.2898	124.859	94	122	96	104	102	82	80	100
gene48579	315.26	-0.177864	0.12555	-1.41667	0.156579	0.253096	LOC106420518	protein_coding	388.839	300.932	339.537	309.933	294.074	308.608	322.943	257.21	444	346	414	392	260	274	274	206
gene33419	2.91343	1.85591	1.31009	1.41662	0.156593	0.253113	LOC106366774	protein_coding	0	2.60924	0.820138	1.58129	1.13105	2.25262	1.17862	13.7345	0	3	1	2	1	2	1	11
gene58332	759.496	0.114216	0.0806279	1.41658	0.156605	0.253128	BNACNNG56630D	protein_coding	719.877	712.323	708.599	776.414	836.98	762.51	718.96	840.302	822	819	864	982	740	677	610	673
gene84393	47.1468	-0.415243	0.293139	-1.41654	0.156617	0.253142	LOC106410328	protein_coding	71.8125	52.1848	41.0069	50.6013	31.6695	42.7997	47.1449	39.9549	82	60	50	64	28	38	40	32
gene10414	231.644	0.206046	0.145463	1.41648	0.156634	0.253164	LOC106404826	protein_coding	236.456	179.168	232.919	211.893	254.487	265.809	202.723	269.696	270	206	284	268	225	236	172	216
gene65365	327.827	0.214897	0.151713	1.41647	0.156639	0.253165	LOC106383730	protein_coding	308.268	360.945	298.53	245.891	291.812	300.724	401.91	414.532	352	415	364	311	258	267	341	332
gene67100	5.26266	1.33939	0.945643	1.41638	0.156665	0.253195	LOC106388532	protein_coding	3.50305	5.21848	3.28055	0	11.3105	4.50523	11.7862	2.49718	4	6	4	0	10	4	10	2
gene83522	50.4597	0.434218	0.30657	1.41637	0.156666	0.253195	LOC106398946	protein_coding	43.7881	46.0966	34.4458	47.4387	58.8148	78.8416	31.8228	62.4296	50	53	42	60	52	70	27	50
gene102569	4.58824	-1.31682	0.929719	-1.41637	0.156668	0.253195	LOC106410884	protein_coding	5.25458	9.56722	9.02151	2.37194	1.13105	4.50523	2.35725	2.49718	6	11	11	3	1	4	2	2
gene1965	58.7982	-0.363437	0.256601	-1.41635	0.156673	0.253198	LOC106441909	protein_coding	63.0549	67.8403	70.5318	63.2517	42.9801	49.5575	70.7174	42.4521	72	78	86	80	38	44	60	34
gene37235	93.6317	-0.323743	0.228601	-1.41619	0.156719	0.253265	LOC106360669	protein_coding	92.8308	93.9327	86.9346	142.316	83.698	81.0942	68.3601	99.8873	106	108	106	180	74	72	58	80
gene119120	4.22288	4.21672	2.97752	1.41619	0.156721	0.253265	BNAC09G11110D	protein_coding	0	1.73949	0	0	0	0	7.07174	24.9718	0	2	0	0	0	0	6	20
gene89176	615.179	-0.128901	0.0910213	-1.41616	0.156728	0.253271	LOC106430704	protein_coding	689.225	639.264	619.204	622.238	549.692	531.617	624.67	645.522	787	735	755	787	486	472	530	517
gene38919	44.736	-0.46225	0.326458	-1.41596	0.156789	0.253363	LOC106361657	protein_coding	52.5458	48.7058	42.6472	63.2517	42.9801	18.0209	44.7877	44.9493	60	56	52	80	38	16	38	36
gene109567	32.0056	-0.487115	0.344027	-1.41592	0.156798	0.253373	LOC106441602	protein_coding	28.0244	37.3991	45.9277	37.951	18.0969	29.284	30.6442	28.7176	32	43	56	48	16	26	26	23
gene37205	473.86	-0.163464	0.115452	-1.41585	0.156818	0.253395	LOC106360651	protein_coding	542.097	468.794	457.637	533.686	369.855	435.881	520.951	461.979	619	539	558	675	327	387	442	370
gene54852	117.042	0.314669	0.222247	1.41585	0.156819	0.253395	LOC111202348	protein_coding	120.855	99.1511	72.1721	124.922	124.416	126.146	101.362	167.311	138	114	88	158	110	112	86	134
gene33660	1.52607	2.68487	1.89639	1.41578	0.15684	0.253423	LOC106358467	protein_coding	0	0	0	1.58129	4.52422	0	2.35725	3.74577	0	0	0	2	4	0	2	3
gene100009	464.82	0.17187	0.1214	1.41573	0.156853	0.25344	LOC106416082	protein_coding	451.894	453.138	427.292	416.67	572.313	395.334	558.667	443.25	516	521	521	527	506	351	474	355
gene118237	1586.8	-0.0866422	0.0612018	-1.41568	0.156869	0.25345	LOC106365544	protein_coding	1513.32	1708.18	1679.64	1635.85	1569.9	1501.37	1479.17	1606.94	1728	1964	2048	2069	1388	1333	1255	1287
gene111143	2.52679	2.27202	1.60489	1.41568	0.156869	0.25345	LOC106380120	protein_coding	3.50305	0	0	0	0	4.50523	4.71449	7.49155	4	0	0	0	0	4	4	6
gene23337	321.869	0.153329	0.108308	1.41568	0.15687	0.25345	LOC106347188	protein_coding	303.014	297.453	324.775	294.12	330.268	351.408	363.016	310.899	346	342	396	372	292	312	308	249
gene110361	5.29835	1.25907	0.88942	1.41561	0.156891	0.253478	LOC106430042	protein_coding	1.75153	4.34873	2.46041	3.95323	11.3105	12.3894	1.17862	4.99436	2	5	3	5	10	11	1	4
gene37301	106.633	0.286401	0.202328	1.41553	0.156913	0.253508	LOC106418755	protein_coding	97.2097	106.109	90.2151	90.9242	142.513	112.631	84.8608	128.605	111	122	110	115	126	100	72	103
gene114932	1.74229	-2.33103	1.64679	-1.4155	0.156922	0.253517	LOC106396197	protein_coding	3.50305	1.73949	3.28055	3.16258	0	2.25262	0	0	4	2	4	4	0	2	0	0
gene21800	5.54848	1.34712	0.951704	1.41548	0.156928	0.253518	LOC106391876	protein_coding	3.50305	3.47899	1.64028	3.95323	15.8348	11.2631	4.71449	0	4	4	2	5	14	10	4	0
gene47241	9.61581	-1.25775	0.888579	-1.41547	0.156932	0.253518	LOC106391098	protein_coding	7.0061	8.69747	19.6833	18.9755	9.04843	13.5157	0	0	8	10	24	24	8	12	0	0
gene106435	26.2721	0.596266	0.421252	1.41546	0.156933	0.253518	LOC106413074	protein_coding	10.5092	29.5714	23.784	19.7661	20.359	42.7997	25.9297	37.4577	12	34	29	25	18	38	22	30
gene12069	30.319	-0.548683	0.387648	-1.41542	0.156947	0.253531	LOC106435785	lncRNA	33.279	26.9622	40.1867	43.4855	11.3105	33.7892	23.5725	29.9662	38	31	49	55	10	30	20	24
gene95487	696.708	-0.120165	0.0848975	-1.41541	0.156948	0.253531	LOC111207793	protein_coding	681.343	753.201	751.246	716.325	665.06	657.764	605.812	742.912	778	866	916	906	588	584	514	595
gene87472	29.8544	0.614666	0.4343	1.4153	0.15698	0.253576	LOC106404685	lncRNA	12.2607	20.8739	31.1652	30.0445	33.9316	48.4312	47.1449	14.9831	14	24	38	38	30	43	40	12
gene117586	4.74738	-1.62619	1.14902	-1.41529	0.156983	0.253577	LOC106429749	protein_coding	5.25458	8.69747	14.7625	0	2.26211	4.50523	0	2.49718	6	10	18	0	2	4	0	2
gene70538	54.9373	-0.38995	0.275547	-1.41519	0.157013	0.253619	LOC106439721	protein_coding	63.0549	62.6218	52.4888	71.1581	42.9801	45.0523	67.1815	34.9606	72	72	64	90	38	40	57	28
gene28906	162.362	0.249794	0.176522	1.41509	0.157043	0.253661	LOC106405751	protein_coding	137.495	132.202	168.948	154.967	176.444	219.63	175.615	133.599	157	152	206	196	156	195	149	107
gene25134	12.6316	-0.93277	0.659166	-1.41508	0.157046	0.253661	LOC106451914	protein_coding	10.5092	26.9622	13.1222	15.8129	4.52422	20.2735	2.35725	7.49155	12	31	16	20	4	18	2	6
gene32422	616.183	0.114516	0.0809305	1.41499	0.157072	0.253698	LOC106453309	protein_coding	588.513	577.512	611.823	589.031	665.06	599.196	676.529	621.798	672	664	746	745	588	532	574	498
gene72580	7.37839	-1.39171	0.983629	-1.41487	0.157105	0.253746	LOC106390383	protein_coding	3.50305	6.95798	18.043	14.2316	0	4.50523	11.7862	0	4	8	22	18	0	4	10	0
gene107306	3631	-0.0727576	0.0514247	-1.41484	0.157116	0.253757	LOC106437680	protein_coding	3650.18	3540.74	3857.93	3841.75	3515.32	3781.02	3489.9	3371.2	4168	4071	4704	4859	3108	3357	2961	2700
gene80798	5.23811	-1.41839	1.00255	-1.41477	0.157135	0.253782	LOC106450748	protein_coding	12.2607	8.69747	4.92083	4.74387	4.52422	6.75785	0	0	14	10	6	6	4	6	0	0
gene52287	1.74078	-2.32981	1.64683	-1.41472	0.15715	0.253801	LOC106423201	protein_coding	1.75153	3.47899	3.28055	3.16258	0	2.25262	0	0	2	4	4	4	0	2	0	0
gene44592	353.46	0.17374	0.122812	1.41468	0.157162	0.253814	LOC106367667	protein_coding	310.02	332.243	322.314	364.488	434.325	351.408	400.732	312.148	354	382	393	461	384	312	340	250
gene87036	2.26971	2.16078	1.52748	1.41461	0.157183	0.253844	LOC106351469	protein_coding	0	1.73949	0	1.58129	9.04843	2.25262	3.53587	0	0	2	0	2	8	2	3	0
gene12248	3.41448	-1.51552	1.07138	-1.41455	0.157202	0.253868	BNAA03G10740D	protein_coding	7.0061	3.47899	6.5611	3.16258	0	2.25262	2.35725	2.49718	8	4	8	4	0	2	2	2
gene10162	14.6048	0.846538	0.598458	1.41453	0.157206	0.253868	LOC106404601	protein_coding	11.3849	6.95798	12.3021	11.069	13.5727	7.88416	42.4304	11.2373	13	8	15	14	12	7	36	9
gene77736	1488.85	-0.0905978	0.0640507	-1.41447	0.157224	0.253893	LOC106446969	protein_coding	1483.54	1511.62	1687.84	1458.74	1436.44	1421.4	1417.88	1493.32	1694	1738	2058	1845	1270	1262	1203	1196
gene34323	183.556	0.270073	0.190937	1.41446	0.157228	0.253893	LOC106353487	protein_coding	152.383	166.991	157.466	188.174	135.727	186.967	209.795	270.944	174	192	192	238	120	166	178	217
gene29534	6.65588	1.09887	0.776952	1.41434	0.157263	0.25394	LOC106347662	protein_coding	3.50305	8.69747	1.64028	3.16258	4.52422	11.2631	12.9649	7.49155	4	10	2	4	4	10	11	6
gene77386	509.034	-0.159402	0.112705	-1.41433	0.157264	0.25394	LOC106398199	protein_coding	494.806	542.722	564.255	547.127	587.017	475.302	407.803	453.239	565	624	688	692	519	422	346	363
gene45294	17.3411	-0.662764	0.468611	-1.41432	0.157269	0.253942	LOC106363583	protein_coding	15.7637	20.0042	27.8847	21.3474	7.91738	16.8946	17.6793	11.2373	18	23	34	27	7	15	15	9
gene76411	3.74682	-1.41244	0.998713	-1.41426	0.157285	0.253959	LOC106400958	protein_coding	5.25458	6.95798	2.46041	7.11581	1.13105	3.37892	1.17862	2.49718	6	8	3	9	1	3	1	2
gene10296	2.14444	2.49206	1.7621	1.41426	0.157286	0.253959	LOC106435932	protein_coding	0	2.60924	0	0	0	3.37892	1.17862	9.98873	0	3	0	0	0	3	1	8
gene84068	33.5157	0.508277	0.3594	1.41424	0.157291	0.253962	LOC106452725	protein_coding	31.5275	27.8319	18.043	33.2071	47.5043	29.284	28.2869	52.4408	36	32	22	42	42	26	24	42
gene67879	460.384	-0.143877	0.101751	-1.41401	0.157358	0.254058	LOC106388955	protein_coding	477.291	478.361	452.716	524.198	395.869	455.028	410.161	489.448	545	550	552	663	350	404	348	392
gene2000	910.485	0.109838	0.0776781	1.41401	0.157358	0.254058	LOC106442196	pseudogene	951.078	856.701	843.102	852.316	922.94	951.73	872.181	1033.83	1086	985	1028	1078	816	845	740	828
gene94451	7.3909	1.33746	0.945918	1.41393	0.157382	0.254091	BNACNNG69550D	protein_coding	1.75153	5.21848	8.20138	1.58129	11.3105	0	23.5725	7.49155	2	6	10	2	10	0	20	6
gene101300	725.165	0.128505	0.0908981	1.41372	0.157443	0.254185	BNAANNG16210D	protein_coding	701.486	652.31	752.066	666.514	846.029	796.3	703.638	682.979	801	750	917	843	748	707	597	547
gene73433	10.1588	-0.949104	0.671387	-1.41365	0.157466	0.254215	LOC106399748	pseudogene	22.7698	5.21848	9.84165	15.8129	9.04843	9.01046	7.07174	2.49718	26	6	12	20	8	8	6	2
gene109372	27.78	0.545584	0.385977	1.41351	0.157505	0.254273	LOC106432852	protein_coding	22.7698	20.8739	19.6833	26.882	29.4074	18.0209	47.1449	37.4577	26	24	24	34	26	16	40	30
gene20114	10.6815	0.957078	0.677118	1.41346	0.157521	0.254294	LOC106448425	protein_coding	3.50305	6.95798	9.02151	9.48775	2.26211	18.0209	21.2152	14.9831	4	8	11	12	2	16	18	12
gene24044	89.8994	-0.32671	0.231148	-1.41342	0.157531	0.254304	LOC106412071	protein_coding	80.5702	85.2352	111.539	122.55	99.5328	60.8206	77.7891	81.1584	92	98	136	155	88	54	66	65
gene35018	1.77446	-2.35787	1.66841	-1.41324	0.157585	0.254386	LOC106357128	protein_coding	3.50305	5.21848	1.64028	1.58129	0	2.25262	0	0	4	6	2	2	0	2	0	0
gene66350	236.473	0.201729	0.142743	1.41323	0.157589	0.254386	LOC106385469	protein_coding	250.468	197.433	196.013	235.612	235.259	220.756	284.048	272.193	286	227	239	298	208	196	241	218
gene101192	1.72059	-2.29824	1.62625	-1.41322	0.157592	0.254386	LOC106397408	lncRNA	0.875763	1.73949	4.10069	4.74387	0	1.12631	1.17862	0	1	2	5	6	0	1	1	0
gene34005	9.98066	-0.90174	0.638113	-1.41314	0.157616	0.254418	LOC106353261	protein_coding	19.2668	8.69747	11.4819	12.6503	4.52422	13.5157	4.71449	4.99436	22	10	14	16	4	12	4	4
gene93989	672.946	-0.161702	0.114431	-1.4131	0.157625	0.254428	LOC106411289	protein_coding	754.907	678.403	731.563	676.793	479.567	646.501	674.172	741.663	862	780	892	856	424	574	572	594
gene30738	28.2458	-0.518367	0.366833	-1.41309	0.15763	0.254429	LOC106351846	protein_coding	31.5275	24.3529	37.7263	39.5323	24.8832	27.0314	25.9297	14.9831	36	28	46	50	22	24	22	12
gene111840	33.8554	-0.490176	0.346897	-1.41303	0.157647	0.254451	LOC106433835	protein_coding	40.2851	52.1848	24.6041	41.1136	22.6211	29.284	28.2869	32.4634	46	60	30	52	20	26	24	26
gene31154	26.0889	0.520515	0.368442	1.41275	0.15773	0.25458	LOC106349301	protein_coding	21.8941	23.4832	23.784	16.6036	38.4558	24.7788	24.7511	34.9606	25	27	29	21	34	22	21	28
gene83204	80.1551	0.288543	0.20425	1.4127	0.157745	0.254598	LOC106432368	protein_coding	63.9307	78.2772	72.1721	74.3207	87.0912	96.8625	83.6822	84.9042	73	90	88	94	77	86	71	68
gene76960	2.27122	2.15771	1.52738	1.41268	0.157749	0.254599	LOC106420799	pseudogene	1.75153	0	0	1.58129	9.04843	2.25262	3.53587	0	2	0	0	2	8	2	3	0
gene12044	476.936	-0.139745	0.0989228	-1.41267	0.157754	0.254602	LOC106443249	protein_coding	464.154	553.159	462.558	520.245	480.698	424.618	465.556	444.498	530	636	564	658	425	377	395	356
gene41454	1800.1	0.0874896	0.0619336	1.41264	0.157763	0.25461	LOC106436046	protein_coding	1796.19	1722.1	1665.7	1797.93	1689.8	1922.61	1963.59	1842.92	2051	1980	2031	2274	1494	1707	1666	1476
gene108545	39.4637	-0.509085	0.360383	-1.41262	0.157767	0.254611	LOC106423191	protein_coding	42.0366	64.3613	42.6472	36.3697	33.9316	16.8946	49.5022	29.9662	48	74	52	46	30	15	42	24
gene12656	1.1711	-3.44219	2.43682	-1.41257	0.157781	0.254628	LOC106443398	protein_coding	0	6.08823	3.28055	0	0	0	0	0	0	7	4	0	0	0	0	0
gene84062	722.736	-0.102649	0.072671	-1.41251	0.157799	0.254651	LOC111206492	protein_coding	767.168	760.159	736.484	730.557	723.875	698.311	683.601	681.731	876	874	898	924	640	620	580	546
gene90668	29.1981	-0.591942	0.419074	-1.4125	0.157802	0.254651	LOC106421705	protein_coding	49.9185	16.5252	36.0861	37.951	15.8348	33.7892	24.7511	18.7289	57	19	44	48	14	30	21	15
gene53200	2.87089	1.82168	1.28973	1.41245	0.157817	0.25467	LOC106347097	protein_coding	2.62729	0	1.64028	0.790646	4.52422	0	5.89311	7.49155	3	0	2	1	4	0	5	6
gene20250	1424.21	0.0985576	0.0697918	1.41217	0.157901	0.2548	LOC106446409	protein_coding	1397.72	1398.55	1299.1	1407.35	1624.19	1443.93	1329.49	1493.32	1596	1608	1584	1780	1436	1282	1128	1196
gene47381	1.76997	2.23933	1.58601	1.41193	0.157971	0.254908	LOC106427073	protein_coding	0	0.869747	0	1.58129	2.26211	1.12631	7.07174	1.24859	0	1	0	2	2	1	6	1
gene90793	1.10374	2.97536	2.10733	1.41191	0.157977	0.254911	LOC106430673	protein_coding	0	0.869747	0	0	5.65527	1.12631	1.17862	0	0	1	0	0	5	1	1	0
gene2124	3.41877	-1.55612	1.10239	-1.41159	0.158071	0.255057	LOC106442961	protein_coding	8.75763	5.21848	4.92083	1.58129	2.26211	2.25262	2.35725	0	10	6	6	2	2	2	2	0
gene106062	1.76777	-2.31808	1.64245	-1.41136	0.15814	0.255162	LOC106370604	protein_coding	3.50305	3.47899	1.64028	3.16258	0	0	2.35725	0	4	4	2	4	0	0	2	0
gene26864	203.34	0.229008	0.162287	1.41113	0.158206	0.255264	LOC106359452	lncRNA	143.625	191.344	196.833	216.637	246.57	191.472	198.009	242.227	164	220	240	274	218	170	168	194
gene6847	588.582	0.143194	0.101481	1.41104	0.158231	0.255299	LOC106406890	protein_coding	509.694	529.676	558.514	639.632	697.861	610.459	603.455	559.369	582	609	681	809	617	542	512	448
gene13384	280.56	-0.170135	0.120582	-1.41094	0.158261	0.255339	LOC106438202	protein_coding	280.244	330.504	307.552	270.401	285.026	253.419	266.369	250.967	320	380	375	342	252	225	226	201
gene10910	293.814	-0.189791	0.134514	-1.41094	0.158264	0.255339	LOC106441321	protein_coding	338.044	292.235	321.494	301.236	312.171	255.672	311.156	218.503	386	336	392	381	276	227	264	175
gene4213	2.81503	1.77185	1.25593	1.41078	0.15831	0.255408	LOC106347458	protein_coding	3.50305	0	1.64028	0	6.78633	3.37892	4.71449	2.49718	4	0	2	0	6	3	4	2
gene23168	321.37	-0.223615	0.158513	-1.4107	0.158333	0.25544	LOC106451045	protein_coding	376.578	369.642	341.177	297.283	199.066	306.356	351.23	329.628	430	425	416	376	176	272	298	264
gene68136	37.2116	-0.515552	0.365465	-1.41067	0.158341	0.255447	LOC106384315	protein_coding	36.782	46.9663	59.0499	32.4165	47.5043	23.6525	18.858	32.4634	42	54	72	41	42	21	16	26
gene37751	66.2061	0.372787	0.264266	1.41065	0.158347	0.255452	LOC106381663	protein_coding	68.3095	60.8823	54.1291	47.4387	56.5527	58.568	101.362	82.407	78	70	66	60	50	52	86	66
gene27892	932.202	0.114825	0.0814015	1.4106	0.158361	0.255464	LOC106346804	protein_coding	814.459	977.596	934.957	853.897	1058.67	924.699	959.399	933.946	930	1124	1140	1080	936	821	814	748
gene92216	7.52223	0.98865	0.70087	1.4106	0.158361	0.255464	LOC106350918	pseudogene	7.0061	3.47899	4.92083	4.74387	13.5727	6.75785	4.71449	14.9831	8	4	6	6	12	6	4	12
gene56667	662.31	-0.167488	0.118739	-1.41055	0.158377	0.255482	LOC106368250	protein_coding	609.531	697.537	788.972	706.837	740.841	518.102	684.78	551.877	696	802	962	894	655	460	581	442
gene24109	39.4727	-0.528548	0.374718	-1.41052	0.158385	0.255491	LOC106449250	protein_coding	56.9246	45.2268	51.6687	32.4165	16.9658	29.284	27.1083	56.1866	65	52	63	41	15	26	23	45
gene38182	30.6046	-0.491634	0.348554	-1.4105	0.158393	0.255497	LOC106424212	protein_coding	39.4093	26.9622	43.4673	33.2071	28.2764	19.1472	30.6442	23.7232	45	31	53	42	25	17	26	19
gene22151	1113.94	0.1291	0.0915319	1.41044	0.158409	0.255516	LOC106450500	protein_coding	1087.7	1046.31	1060.44	1063.42	1255.47	1256.96	1222.23	918.963	1242	1203	1293	1345	1110	1116	1037	736
gene89158	40.0456	-0.434086	0.307768	-1.41044	0.158411	0.255516	LOC111207054	protein_coding	56.9246	37.3991	37.7263	52.1826	35.0627	39.4208	34.1801	27.469	65	43	46	66	31	35	29	22
gene59087	6.90439	1.25065	0.886741	1.41039	0.158425	0.255533	LOC106430242	protein_coding	0	3.47899	4.92083	7.90646	18.0969	11.2631	7.07174	2.49718	0	4	6	10	16	10	6	2
gene21325	519.359	-0.127486	0.0903935	-1.41034	0.158439	0.255549	LOC106357580	protein_coding	530.712	513.151	539.651	585.078	488.615	513.596	459.663	524.408	606	590	658	740	432	456	390	420
gene117779	11.4975	-0.878069	0.622621	-1.41028	0.158458	0.255574	LOC106429753	protein_coding	9.63339	10.437	22.1437	17.3942	15.8348	6.75785	3.53587	6.24296	11	12	27	22	14	6	3	5
gene39998	4.83836	-1.58839	1.12638	-1.41018	0.158486	0.255614	LOC106360294	protein_coding	5.25458	13.916	8.20138	1.58129	2.26211	0	0	7.49155	6	16	10	2	2	0	0	6
gene88642	400.166	-0.133981	0.0950121	-1.41015	0.158497	0.255625	LOC106405885	protein_coding	433.503	402.693	408.429	430.111	391.345	369.429	371.266	394.555	495	463	498	544	346	328	315	316
gene44793	971.815	-0.102655	0.0727989	-1.41011	0.158507	0.255636	LOC106415354	protein_coding	1012.38	990.642	1060.44	962.216	919.547	908.931	1030.12	890.246	1156	1139	1293	1217	813	807	874	713
gene46417	17.664	2.40118	1.70285	1.41009	0.158512	0.255638	LOC106367054	protein_coding	0	3.47899	0	18.9755	63.339	3.37892	47.1449	4.99436	0	4	0	24	56	3	40	4
gene11308	34.184	0.526964	0.373714	1.41007	0.158518	0.255642	LOC106394568	protein_coding	28.0244	27.8319	29.525	26.882	49.7664	60.8206	30.6442	19.9775	32	32	36	34	44	54	26	16
gene97140	2.56665	2.35693	1.67155	1.41003	0.158531	0.255658	LOC106427794	protein_coding	1.75153	0	0	1.58129	0	0	4.71449	12.4859	2	0	0	2	0	0	4	10
gene112628	63.4264	-0.342999	0.243285	-1.40986	0.15858	0.255727	LOC111211291	lncRNA	77.9429	66.9705	61.5103	77.4833	59.9459	67.5785	44.7877	51.1922	89	77	75	98	53	60	38	41
gene117568	932.158	0.0981291	0.0696021	1.40986	0.158582	0.255727	LOC111212893	protein_coding	900.284	887.142	895.59	918.73	1039.44	916.815	922.862	976.398	1028	1020	1092	1162	919	814	783	782
gene40020	227.853	0.2047	0.145193	1.40985	0.158584	0.255727	LOC106362351	pseudogene	175.153	252.227	206.675	212.684	260.142	232.019	219.224	264.701	200	290	252	269	230	206	186	212
gene6846	326.02	0.169713	0.120391	1.40969	0.158632	0.255798	LOC106406891	lncRNA	302.138	318.327	322.314	285.423	401.524	359.292	318.228	300.91	345	366	393	361	355	319	270	241
gene93239	33.862	-0.534316	0.379083	-1.4095	0.158689	0.255884	LOC106410888	protein_coding	29.7759	47.8361	34.4458	48.2294	36.1937	32.6629	11.7862	29.9662	34	55	42	61	32	29	10	24
gene85471	267.839	0.192648	0.136681	1.40946	0.158698	0.255894	LOC106420752	protein_coding	229.45	307.89	248.502	214.265	269.191	287.209	284.048	302.159	262	354	303	271	238	255	241	242
gene649	546.849	0.13909	0.0986863	1.40942	0.158712	0.25591	LOC106441979	protein_coding	490.427	495.756	547.852	547.127	617.556	506.839	537.452	631.787	560	570	668	692	546	450	456	506
gene21564	129.335	-0.322618	0.228909	-1.40937	0.158725	0.255925	LOC106447515	protein_coding	126.986	119.155	155.826	173.151	152.692	135.157	73.0746	98.6387	145	137	190	219	135	120	62	79
gene3739	24.8341	0.638112	0.452791	1.40928	0.158751	0.255951	LOC106398347	protein_coding	21.8941	26.0924	18.043	11.8597	45.2422	33.7892	11.7862	29.9662	25	30	22	15	40	30	10	24
gene75783	12.1707	0.834535	0.592169	1.40928	0.158751	0.255951	LOC106390996	protein_coding	8.75763	5.21848	9.84165	11.069	22.6211	7.88416	8.25036	23.7232	10	6	12	14	20	7	7	19
gene107042	102.376	-0.3123	0.221602	-1.40928	0.158751	0.255951	LOC106421341	protein_coding	86.7005	118.286	131.222	117.016	87.0912	64.1996	109.612	104.882	99	136	160	148	77	57	93	84
gene24270	156.455	0.259401	0.184084	1.40914	0.158793	0.256012	LOC106430819	protein_coding	154.134	109.588	147.625	158.129	199.066	158.809	132.006	192.283	176	126	180	200	176	141	112	154
gene30911	156.526	0.267361	0.189736	1.40912	0.158799	0.256017	LOC106349125	protein_coding	122.607	147.857	155.826	141.526	117.63	162.188	209.795	194.78	140	170	190	179	104	144	178	156
gene54101	221.115	0.240809	0.170895	1.4091	0.158805	0.25602	LOC106368356	protein_coding	220.692	179.168	210.775	200.033	197.935	210.62	331.193	218.503	252	206	257	253	175	187	281	175
gene78096	7.47736	1.06902	0.758701	1.40902	0.158831	0.256055	LOC106399700	protein_coding	6.13034	3.47899	4.10069	5.53452	2.26211	11.2631	7.07174	19.9775	7	4	5	7	2	10	6	16
gene31362	431.258	-0.200039	0.141972	-1.40901	0.158833	0.256055	LOC106396605	pseudogene	496.557	429.655	442.874	474.387	317.826	388.576	358.301	541.889	567	494	540	600	281	345	304	434
gene27168	203.856	0.202003	0.143379	1.40888	0.158871	0.256111	LOC106351162	protein_coding	204.928	198.302	164.028	191.336	192.279	247.788	207.438	224.746	234	228	200	242	170	220	176	180
gene38671	263.556	0.23644	0.16783	1.40881	0.158892	0.256139	LOC106361379	protein_coding	231.201	259.185	239.48	238.775	393.607	272.567	266.369	207.266	264	298	292	302	348	242	226	166
gene8579	632.228	-0.130896	0.0929164	-1.40875	0.158908	0.256159	LOC106397672	protein_coding	601.649	685.361	691.376	665.724	637.915	666.774	542.166	566.86	687	788	843	842	564	592	460	454
gene24777	106.121	-0.308603	0.219098	-1.40852	0.158978	0.256266	BNAA05G19640D	protein_coding	113.849	140.899	96.7763	118.597	126.678	85.5994	96.6471	69.9211	130	162	118	150	112	76	82	56
gene52276	142.617	-0.268606	0.190707	-1.40848	0.158989	0.256278	LOC106423211	protein_coding	152.383	159.164	173.869	137.572	122.154	90.1046	150.864	154.825	174	183	212	174	108	80	128	124
gene34232	642.808	0.12317	0.087456	1.40837	0.159022	0.256325	LOC106353417	protein_coding	632.301	598.386	624.945	605.635	729.53	618.343	612.884	720.437	722	688	762	766	645	549	520	577
gene69565	184.91	-0.251173	0.178358	-1.40825	0.159056	0.256375	LOC111204039	lncRNA	202.301	216.567	200.934	183.43	148.168	125.02	175.615	227.244	231	249	245	232	131	111	149	182
gene50623	1.95453	-2.4912	1.76906	-1.40821	0.159069	0.256378	LOC106354873	protein_coding	5.25458	0	3.28055	4.74387	0	0	2.35725	0	6	0	4	6	0	0	2	0
gene77475	88.732	0.331566	0.235454	1.4082	0.159072	0.256378	LOC111205785	protein_coding	64.8064	70.4495	74.6325	104.365	108.581	97.9888	117.862	71.1697	74	81	91	132	96	87	100	57
gene43875	94.5604	0.2918	0.207215	1.4082	0.159072	0.256378	LOC106349168	protein_coding	87.5763	88.7142	70.5318	93.2962	108.581	85.5994	127.291	94.8929	100	102	86	118	96	76	108	76
gene22617	1.43524	-3.73891	2.65512	-1.40819	0.159076	0.256378	LOC111216114	protein_coding	0	0	11.4819	0	0	0	0	0	0	0	14	0	0	0	0	0
gene5386	1.43524	-3.73891	2.65512	-1.40819	0.159076	0.256378	LOC111208301	protein_coding	0	0	11.4819	0	0	0	0	0	0	0	14	0	0	0	0	0
gene17794	1.93611	-2.51003	1.78258	-1.40809	0.159106	0.256415	LOC106440942	protein_coding	3.50305	0	6.5611	3.16258	2.26211	0	0	0	4	0	8	4	2	0	0	0
gene69944	174.78	-0.212083	0.150618	-1.40808	0.159106	0.256415	LOC106352740	protein_coding	185.662	193.084	191.912	180.267	158.348	191.472	162.65	134.848	212	222	234	228	140	170	138	108
gene33520	103.109	0.29246	0.207731	1.40787	0.159169	0.256511	LOC106359002	protein_coding	87.5763	83.4957	77.9131	121.759	122.154	126.146	108.433	97.3901	100	96	95	154	108	112	92	78
gene16796	15.3543	-0.737667	0.523986	-1.4078	0.159191	0.256541	LOC106440301	protein_coding	12.2607	24.3529	13.1222	26.882	9.04843	9.01046	9.42898	18.7289	14	28	16	34	8	8	8	15
gene28741	7.28894	1.128	0.80127	1.40777	0.159199	0.256549	LOC106351636	protein_coding	7.0061	0	4.92083	6.32517	4.52422	11.2631	11.7862	12.4859	8	0	6	8	4	10	10	10
gene58621	398.577	-0.185677	0.131899	-1.40772	0.159214	0.256567	LOC106375398	protein_coding	451.894	431.394	401.867	411.926	337.054	360.419	484.414	309.651	516	496	490	521	298	320	411	248
gene108866	295.766	-0.170363	0.121031	-1.4076	0.15925	0.25662	LOC106379880	pseudogene	351.181	284.407	319.854	297.283	248.832	293.966	273.44	297.165	401	327	390	376	220	261	232	238
gene87465	90.7739	0.314803	0.223654	1.40755	0.159266	0.256639	LOC106402331	protein_coding	77.0671	59.1428	108.258	79.0646	106.319	108.126	89.5753	98.6387	88	68	132	100	94	96	76	79
gene42167	1.76357	-2.3489	1.6691	-1.40729	0.159342	0.256757	LOC106434982	protein_coding	5.25458	1.73949	3.28055	1.58129	0	2.25262	0	0	6	2	4	2	0	2	0	0
gene100677	2.39931	2.31664	1.64633	1.40716	0.15938	0.256812	LOC106397931	pseudogene	0	0	0	3.16258	4.52422	9.01046	0	2.49718	0	0	0	4	4	8	0	2
gene15261	240.299	0.179372	0.127478	1.40709	0.159401	0.25684	LOC106439383	protein_coding	224.195	252.227	200.934	224.543	248.832	277.072	249.868	244.724	256	290	245	284	220	246	212	196
gene20483	169.105	-0.22405	0.159232	-1.40707	0.159407	0.256843	LOC106446806	protein_coding	168.146	173.08	224.718	162.873	162.872	148.673	162.65	149.831	192	199	274	206	144	132	138	120
gene97872	8.73664	-1.50681	1.07093	-1.407	0.159427	0.25687	LOC106377334	protein_coding	15.7637	10.437	8.20138	17.3942	18.0969	0	0	0	18	12	10	22	16	0	0	0
gene79992	43.5805	-0.642819	0.456898	-1.40692	0.159451	0.256904	LOC106401192	protein_coding	66.558	36.5294	59.0499	50.6013	74.6496	15.7683	33.0014	12.4859	76	42	72	64	66	14	28	10
gene9527	1.5118	2.67179	1.89907	1.4069	0.159457	0.256908	LOC106422744	protein_coding	0	0	0	1.58129	2.26211	4.50523	0	3.74577	0	0	0	2	2	4	0	3
gene7055	116.159	0.27463	0.195211	1.40684	0.159475	0.256931	LOC106387686	protein_coding	102.464	102.63	110.719	104.365	119.892	121.641	99.0043	168.56	117	118	135	132	106	108	84	135
gene8844	45.0331	-0.513367	0.364914	-1.40682	0.159482	0.256936	LOC106391013	protein_coding	56.0488	47.8361	50.8485	56.9265	13.5727	33.7892	61.2884	39.9549	64	55	62	72	12	30	52	32
gene66593	3.509	4.01122	2.85175	1.40658	0.159551	0.257042	LOC106438310	protein_coding	0	0	0	1.58129	0	9.01046	0	17.4803	0	0	0	2	0	8	0	14
gene92533	4.83097	1.20278	0.855165	1.40649	0.15958	0.257081	LOC106380607	protein_coding	2.62729	1.73949	5.74096	1.58129	5.65527	5.63154	9.42898	6.24296	3	2	7	2	5	5	8	5
gene108929	2.07792	3.15337	2.24204	1.40648	0.159582	0.257081	BNAC09G32580D	protein_coding	0	0	1.64028	0	0	0	0	14.9831	0	0	2	0	0	0	0	12
gene27231	2.49321	2.26004	1.60692	1.40644	0.159593	0.257093	LOC106350097	protein_coding	0	3.47899	0	0	0	6.75785	4.71449	4.99436	0	4	0	0	0	6	4	4
gene55986	31.6031	0.607538	0.431977	1.40641	0.159602	0.257101	LOC106382288	protein_coding	29.7759	13.916	34.4458	22.1381	49.7664	56.3154	16.5007	29.9662	34	16	42	28	44	50	14	24
gene57839	41.5533	0.495747	0.352509	1.40634	0.159623	0.25713	LOC106379298	pseudogene	50.7942	20.8739	41.0069	25.3007	36.1937	47.3049	66.0029	44.9493	58	24	50	32	32	42	56	36
gene26010	281.989	-0.189999	0.135121	-1.40614	0.159681	0.257218	LOC111215768	protein_coding	338.92	273.97	303.451	286.214	313.302	232.019	275.798	232.238	387	315	370	362	277	206	234	186
gene15171	3.89737	4.17363	2.96837	1.40603	0.159714	0.257265	LOC106393581	protein_coding	0	0	0	1.58129	24.8832	0	4.71449	0	0	0	0	2	22	0	4	0
gene95532	898.515	-0.1136	0.0807998	-1.40595	0.15974	0.257301	LOC111207500	protein_coding	923.93	913.234	905.432	992.26	947.824	765.889	836.822	902.731	1055	1050	1104	1255	838	680	710	723
gene81751	106.509	0.261343	0.185886	1.40593	0.159745	0.257304	LOC106397103	protein_coding	109.47	86.1049	86.9346	105.156	126.678	112.631	120.22	104.882	125	99	106	133	112	100	102	84
gene98775	257.614	-0.223777	0.159169	-1.40591	0.159751	0.257307	LOC106412262	protein_coding	259.226	302.672	255.883	292.539	174.182	289.461	273.44	213.509	296	348	312	370	154	257	232	171
gene63995	4.65022	1.40353	0.998322	1.40589	0.159757	0.257311	LOC106383447	pseudogene	7.0061	0.869747	0	2.37194	4.52422	6.75785	9.42898	6.24296	8	1	0	3	4	6	8	5
gene70806	40.6203	-0.492452	0.350291	-1.40584	0.159773	0.257331	LOC106389826	protein_coding	52.5458	26.0924	62.3305	49.02	31.6695	36.0419	44.7877	22.4746	60	30	76	62	28	32	38	18
gene74187	2.71333	2.52831	1.7985	1.40579	0.159786	0.257346	LOC106451208	protein_coding	0	0	0	3.16258	0	6.75785	11.7862	0	0	0	0	4	0	6	10	0
gene114931	64.8188	-0.340472	0.242201	-1.40574	0.159801	0.257364	LOC106396341	protein_coding	77.9429	67.8403	69.7117	74.3207	54.2906	54.0628	75.4319	44.9493	89	78	85	94	48	48	64	36
gene14392	2602.45	-0.101579	0.0722668	-1.40561	0.159841	0.257423	LOC111214107	protein_coding	2709.61	2616.2	2701.53	2749.87	2947.53	2471.12	2288.89	2334.87	3094	3008	3294	3478	2606	2194	1942	1870
gene118582	4.33381	1.44555	1.02853	1.40545	0.159886	0.257491	LOC106430252	protein_coding	1.75153	5.21848	0.820138	1.58129	15.8348	2.25262	4.71449	2.49718	2	6	1	2	14	2	4	2
gene88591	57.1977	0.45301	0.322337	1.40539	0.159904	0.257515	LOC106404738	protein_coding	63.0549	26.0924	60.6902	43.4855	72.3875	78.8416	73.0746	39.9549	72	30	74	55	64	70	62	32
gene82268	465.623	0.153848	0.109482	1.40524	0.159951	0.257581	LOC106376310	protein_coding	434.378	485.319	433.033	411.136	581.362	439.26	478.521	461.979	496	558	528	520	514	390	406	370
gene106465	5.2248	1.21118	0.861908	1.40523	0.159952	0.257581	LOC106412564	protein_coding	5.25458	0.869747	4.92083	1.58129	4.52422	11.2631	5.89311	7.49155	6	1	6	2	4	10	5	6
gene29271	199.335	-0.257778	0.183471	-1.405	0.160021	0.257685	LOC106347515	protein_coding	222.444	183.517	218.157	243.519	122.154	174.578	196.83	233.487	254	211	266	308	108	155	167	187
gene1781	200.277	0.212865	0.151527	1.4048	0.160081	0.257776	LOC106376515	protein_coding	215.438	181.777	167.308	177.895	184.362	255.672	206.259	213.509	246	209	204	225	163	227	175	171
gene113681	342.152	0.180211	0.128284	1.40478	0.160087	0.25778	LOC106435278	protein_coding	357.311	259.185	349.379	317.049	382.296	344.65	325.3	402.046	408	298	426	401	338	306	276	322
gene66835	2.17946	2.11489	1.50559	1.4047	0.160111	0.257814	BNAC03G27720D	protein_coding	0	0	1.64028	1.58129	0	4.50523	4.71449	4.99436	0	0	2	2	0	4	4	4
gene82716	850.975	0.113799	0.0810217	1.40456	0.160154	0.257876	LOC106425030	protein_coding	844.235	851.482	825.059	748.741	844.898	809.815	955.863	927.703	964	979	1006	947	747	719	811	743
gene64017	140.587	-0.250173	0.178123	-1.4045	0.160171	0.257899	LOC106386512	pseudogene	134.867	146.117	145.985	183.43	116.499	126.146	114.326	157.322	154	168	178	232	103	112	97	126
gene65264	2.53686	2.28611	1.62776	1.40445	0.160186	0.257917	LOC106414153	lncRNA	0	3.47899	0	0	0	2.25262	7.07174	7.49155	0	4	0	0	0	2	6	6
gene26123	7.35941	1.27868	0.91049	1.40438	0.160205	0.257941	LOC106345607	protein_coding	8.75763	6.95798	0	1.58129	4.52422	20.2735	11.7862	4.99436	10	8	0	2	4	18	10	4
gene107981	2.66066	-1.81433	1.29194	-1.40435	0.160214	0.25795	BNAC05G33980D	protein_coding	1.75153	3.47899	6.5611	4.74387	0	2.25262	0	2.49718	2	4	8	6	0	2	0	2
gene15203	41.8471	-0.479823	0.341678	-1.40431	0.160226	0.257964	LOC106390453	protein_coding	76.1914	30.4411	42.6472	45.8574	40.718	34.9155	36.5373	27.469	87	35	52	58	36	31	31	22
gene66685	1.72342	2.88168	2.05238	1.40407	0.160298	0.258075	BNAC03G72760D	protein_coding	0	0	0	1.58129	0	0	4.71449	7.49155	0	0	0	2	0	0	4	6
gene42971	208.777	0.208167	0.148274	1.40394	0.160338	0.258133	LOC106447067	protein_coding	204.928	184.386	174.689	211.102	248.832	198.23	255.761	192.283	234	212	213	267	220	176	217	154
gene24284	12.5232	0.874512	0.622936	1.40386	0.160362	0.258166	LOC111215620	protein_coding	3.50305	5.21848	13.1222	13.441	11.3105	22.5262	23.5725	7.49155	4	6	16	17	10	20	20	6
gene21091	33.6871	-0.493264	0.351373	-1.40382	0.160373	0.258178	LOC111215386	protein_coding	52.5458	31.3109	29.525	44.2762	36.1937	22.5262	30.6442	22.4746	60	36	36	56	32	20	26	18
gene103866	2.49725	-2.19981	1.56716	-1.40369	0.16041	0.258232	LOC111209932	lncRNA	0	1.73949	10.6618	3.95323	0	1.12631	0	2.49718	0	2	13	5	0	1	0	2
gene60375	1408.41	-0.0936983	0.0667529	-1.40366	0.160421	0.258243	LOC106410313	protein_coding	1443.26	1408.12	1495.11	1469.81	1240.77	1495.74	1345.99	1368.46	1648	1619	1823	1859	1097	1328	1142	1096
gene47226	439.412	-0.143926	0.102537	-1.40364	0.160425	0.258244	LOC106449699	protein_coding	474.663	487.058	457.637	426.949	425.276	468.544	403.089	372.08	542	560	558	540	376	416	342	298
gene59701	94.7795	-0.281064	0.200263	-1.40348	0.160474	0.258318	LOC106402746	lncRNA	96.3339	113.067	101.697	105.156	97.2707	87.852	91.9326	64.9267	110	130	124	133	86	78	78	52
gene78018	87.4776	0.36951	0.263286	1.40345	0.160482	0.258325	LOC106380492	lncRNA	69.1853	71.3192	99.2367	65.6236	59.9459	134.031	114.326	86.1528	79	82	121	83	53	119	97	69
gene5753	5.93904	3.01606	2.14917	1.40336	0.16051	0.258364	LOC106425271	protein_coding	5.25458	0	0	0	0	15.7683	16.5007	9.98873	6	0	0	0	0	14	14	8
gene83819	1.23583	3.16613	2.25652	1.4031	0.160586	0.258482	LOC106444548	lncRNA	0	0	0	0.790646	7.91738	0	1.17862	0	0	0	0	1	7	0	1	0
gene44450	2.39825	1.87697	1.33776	1.40308	0.160594	0.258489	BNACNNG45880D	protein_coding	0	0	3.28055	0.790646	4.52422	3.37892	4.71449	2.49718	0	0	4	1	4	3	4	2
gene68353	13.3078	0.813158	0.579562	1.40306	0.1606	0.258493	BNAC01G41370D	protein_coding	7.0061	12.1765	13.1222	6.32517	6.78633	20.2735	28.2869	12.4859	8	14	16	8	6	18	24	10
gene81602	228.424	0.22876	0.16305	1.403	0.160616	0.258512	LOC106415719	protein_coding	241.711	194.823	229.639	175.523	303.123	230.893	194.473	257.21	276	224	280	222	268	205	165	206
gene97467	14.4559	-0.795493	0.567005	-1.40297	0.160625	0.258521	LOC106360185	protein_coding	31.5275	20.8739	13.1222	7.90646	6.78633	13.5157	9.42898	12.4859	36	24	16	10	6	12	8	10
gene45560	379.93	-0.142883	0.101862	-1.40271	0.160705	0.258644	LOC106368476	protein_coding	376.578	422.697	392.026	403.229	328.006	371.682	360.659	384.566	430	486	478	510	290	330	306	308
gene91590	4.94844	1.41199	1.00679	1.40247	0.160775	0.258752	LOC106348437	protein_coding	4.37881	0	3.28055	3.16258	15.8348	6.75785	1.17862	4.99436	5	0	4	4	14	6	1	4
gene16668	11.0448	0.916244	0.653334	1.40241	0.160792	0.258773	BNAA03G41580D	protein_coding	10.5092	12.1765	4.92083	3.16258	24.8832	16.8946	7.07174	8.74014	12	14	6	4	22	15	6	7
gene26632	131.221	0.297961	0.212503	1.40215	0.16087	0.258892	LOC106345929	protein_coding	106.843	128.723	113.179	121.759	114.236	155.43	106.076	203.52	122	148	138	154	101	138	90	163
gene61632	5.83146	1.28893	0.919291	1.40209	0.16089	0.258918	LOC106379863	protein_coding	0	8.69747	3.28055	1.58129	4.52422	9.01046	7.07174	12.4859	0	10	4	2	4	8	6	10
gene40410	1.78754	-2.33415	1.66482	-1.40205	0.160901	0.258931	LOC106426641	protein_coding	3.50305	5.21848	1.64028	1.58129	0	0	2.35725	0	4	6	2	2	0	0	2	0
gene36889	3365.55	0.0781782	0.0557634	1.40196	0.160926	0.258966	LOC106371893	protein_coding	3175.52	3245.9	3380.61	3295.41	3567.35	3608.69	3097.42	3553.49	3626	3732	4122	4168	3154	3204	2628	2846
gene7375	80.2411	-0.328201	0.234108	-1.40192	0.160938	0.258979	LOC106418714	protein_coding	94.5824	102.63	60.6902	99.6213	79.1738	72.0837	70.7174	62.4296	108	118	74	126	70	64	60	50
gene62828	10.6594	1.32533	0.945378	1.40191	0.160942	0.258981	LOC106377172	protein_coding	3.50305	1.73949	0	18.9755	2.26211	27.0314	11.7862	19.9775	4	2	0	24	2	24	10	16
gene88533	393.583	-0.165625	0.118144	-1.40189	0.160947	0.258983	LOC106374825	protein_coding	425.621	430.525	387.105	422.205	450.16	367.176	351.23	314.645	486	495	472	534	398	326	298	252
gene4900	1.20098	-2.57616	1.8377	-1.40184	0.160964	0.259004	LOC106369211	protein_coding	1.75153	3.47899	2.46041	0.790646	0	1.12631	0	0	2	4	3	1	0	1	0	0
gene16099	758.738	0.101398	0.0723348	1.40179	0.160979	0.259022	LOC106361787	protein_coding	738.268	772.335	702.858	715.534	794	795.173	782.606	769.132	843	888	857	905	702	706	664	616
gene7129	6.26348	1.08588	0.774754	1.40158	0.16104	0.259115	LOC106417980	pseudogene	1.75153	8.69747	2.46041	3.16258	6.78633	9.01046	8.25036	9.98873	2	10	3	4	6	8	7	8
gene11612	18.4769	-0.709412	0.50618	-1.4015	0.161064	0.259145	BNAA03G07900D	protein_coding	22.7698	13.916	34.4458	20.5568	9.04843	22.5262	7.07174	17.4803	26	16	42	26	8	20	6	14
gene41735	2.67381	2.03678	1.45329	1.4015	0.161066	0.259145	LOC106364234	protein_coding	2.62729	0	0	1.58129	10.1795	4.50523	0	2.49718	3	0	0	2	9	4	0	2
gene64700	26.6922	-0.545782	0.389445	-1.40143	0.161084	0.259169	LOC111204360	protein_coding	29.7759	30.4411	20.5034	45.8574	20.359	20.2735	18.858	27.469	34	35	25	58	18	18	16	22
gene43782	459.25	0.146921	0.10484	1.40138	0.1611	0.259189	LOC106435205	protein_coding	401.099	471.403	397.767	472.806	445.635	461.786	531.559	491.945	458	542	485	598	394	410	451	394
gene3551	30.3314	-0.525449	0.374979	-1.40128	0.161132	0.259234	LOC106404965	protein_coding	36.782	34.7899	33.6256	37.951	11.3105	36.0419	25.9297	26.2204	42	40	41	48	10	32	22	21
gene112777	1.23536	3.1615	2.2562	1.40125	0.161139	0.25924	LOC111211320	protein_coding	0	0	0.820138	0	0	7.88416	1.17862	0	0	0	1	0	0	7	1	0
gene28059	8.07642	0.898649	0.641416	1.40104	0.161202	0.259336	LOC106346868	protein_coding	4.37881	5.21848	8.20138	4.74387	9.04843	10.1368	14.1435	8.74014	5	6	10	6	8	9	12	7
gene54312	294.36	0.208379	0.148751	1.40086	0.161256	0.259417	LOC106376428	protein_coding	259.226	262.664	260.804	309.142	314.433	228.641	365.373	354.6	296	302	318	391	278	203	310	284
gene19463	90.1992	-0.311565	0.222463	-1.40053	0.161356	0.259571	LOC106449120	protein_coding	94.5824	111.328	116.46	77.4833	100.664	69.8311	81.325	69.9211	108	128	142	98	89	62	69	56
gene107488	1.36881	2.50321	1.78743	1.40046	0.161377	0.259594	LOC106421352	lncRNA	0	0	0	1.58129	2.26211	2.25262	2.35725	2.49718	0	0	0	2	2	2	2	2
gene40416	1.36881	2.50321	1.78743	1.40046	0.161377	0.259594	LOC106426599	protein_coding	0	0	0	1.58129	2.26211	2.25262	2.35725	2.49718	0	0	0	2	2	2	2	2
gene33733	6.1527	-1.17851	0.841568	-1.40037	0.161403	0.25963	LOC106352556	protein_coding	2.62729	11.3067	13.1222	7.11581	5.65527	2.25262	5.89311	1.24859	3	13	16	9	5	2	5	1
gene111310	598.737	0.151996	0.108542	1.40034	0.161412	0.259637	LOC106432217	protein_coding	592.891	494.886	629.866	551.871	728.399	637.49	617.598	536.894	677	569	768	698	644	566	524	430
gene88884	7.97687	-1.29871	0.927432	-1.40033	0.161414	0.259637	LOC106402785	protein_coding	21.8941	5.21848	4.10069	14.2316	0	13.5157	2.35725	2.49718	25	6	5	18	0	12	2	2
gene7193	32.3603	0.543084	0.387833	1.4003	0.161422	0.259644	LOC106389532	protein_coding	33.279	15.6554	24.6041	31.6258	24.8832	27.0314	51.8594	49.9436	38	18	30	40	22	24	44	40
gene71757	28.4717	0.622373	0.444467	1.40027	0.161433	0.259653	LOC106364812	protein_coding	40.2851	13.916	22.9639	12.6503	47.5043	29.284	21.2152	39.9549	46	16	28	16	42	26	18	32
gene49954	334.237	-0.144079	0.102894	-1.40026	0.161435	0.259653	LOC106372410	protein_coding	336.293	344.42	355.94	366.86	323.482	309.735	330.014	307.153	384	396	434	464	286	275	280	246
gene85325	117.703	-0.269398	0.192404	-1.40017	0.161462	0.259691	LOC106404282	protein_coding	155.01	116.546	104.978	138.363	110.843	108.126	117.862	89.8986	177	134	128	175	98	96	100	72
gene78987	4.635	1.29393	0.924161	1.40011	0.161479	0.259711	LOC106394624	protein_coding	1.75153	2.60924	1.64028	4.74387	6.78633	13.5157	3.53587	2.49718	2	3	2	6	6	12	3	2
gene90242	7.31718	-0.955953	0.682771	-1.40011	0.161481	0.259711	LOC106407770	protein_coding	7.0061	13.0462	10.6618	7.90646	4.52422	4.50523	5.89311	4.99436	8	15	13	10	4	4	5	4
gene63510	46.4262	-0.494319	0.353061	-1.40009	0.161485	0.259711	LOC111204268	protein_coding	36.782	61.752	44.2874	74.3207	52.0285	20.2735	49.5022	32.4634	42	71	54	94	46	18	42	26
gene51674	30.1845	-0.49423	0.353031	-1.39996	0.161524	0.259768	LOC106374213	protein_coding	33.279	24.3529	36.0861	47.4387	24.8832	27.0314	25.9297	22.4746	38	28	44	60	22	24	22	18
gene21959	142.59	0.299272	0.213795	1.39981	0.16157	0.259837	BNAA04G27200D	protein_coding	96.3339	96.5419	154.186	163.664	133.464	148.673	155.578	192.283	110	111	188	207	118	132	132	154
gene71748	4.23837	-1.8935	1.35276	-1.39974	0.161593	0.259867	LOC106378439	protein_coding	12.2607	1.73949	0	12.6503	2.26211	0	0	4.99436	14	2	0	16	2	0	0	4
gene16631	10.6821	0.895513	0.639806	1.39966	0.161614	0.259896	LOC106448216	protein_coding	3.50305	10.437	3.28055	12.6503	13.5727	18.0209	16.5007	7.49155	4	12	4	16	12	16	14	6
gene26144	354.492	-0.178157	0.12729	-1.39962	0.161628	0.259913	LOC106452877	protein_coding	319.653	424.436	383.004	377.929	273.715	340.145	372.445	344.611	365	488	467	478	242	302	316	276
gene52658	1669.1	-0.0897132	0.0641021	-1.39953	0.161653	0.259946	LOC106437622	protein_coding	1649.06	1752.54	1720.65	1762.35	1539.36	1757.04	1676	1495.81	1883	2015	2098	2229	1361	1560	1422	1198
gene107859	689.539	-0.123251	0.0880744	-1.39939	0.161695	0.260008	LOC106431851	protein_coding	667.331	761.029	764.368	683.118	617.556	718.584	617.598	686.725	762	875	932	864	546	638	524	550
gene76760	18.3763	0.691251	0.494024	1.39923	0.161746	0.260079	LOC106391001	protein_coding	7.0061	8.69747	24.6041	15.8129	24.8832	27.0314	16.5007	22.4746	8	10	30	20	22	24	14	18
gene21877	167.475	-0.235249	0.168128	-1.39922	0.161746	0.260079	LOC106444892	protein_coding	201.425	160.903	147.625	214.265	152.692	157.683	137.899	167.311	230	185	180	271	135	140	117	134
gene111614	50.7215	0.478694	0.342128	1.39917	0.161763	0.2601	LOC106433544	pseudogene	50.7942	40.8781	39.3666	38.7416	106.319	46.1786	44.7877	38.7063	58	47	48	49	94	41	38	31
gene60315	531.757	0.151281	0.108126	1.39912	0.161777	0.260118	LOC106391343	protein_coding	524.582	417.479	572.456	500.479	508.974	576.67	551.595	601.821	599	480	698	633	450	512	468	482
gene103317	85.878	0.29088	0.207906	1.39909	0.161785	0.260125	LOC106417894	protein_coding	84.0732	85.2352	67.2513	72.7394	113.105	92.3573	84.8608	87.4014	96	98	82	92	100	82	72	70
gene13811	4.85235	-1.61265	1.15265	-1.39908	0.161789	0.260125	LOC106443727	protein_coding	15.7637	8.69747	0	4.74387	2.26211	0	2.35725	4.99436	18	10	0	6	2	0	2	4
gene91273	21.242	-0.827847	0.591733	-1.39902	0.161807	0.260148	BNAC07G48590D	protein_coding	22.7698	31.3109	21.3236	33.2071	15.8348	18.0209	0	27.469	26	36	26	42	14	16	0	22
gene114688	1.74816	-2.3362	1.67002	-1.39891	0.161841	0.260198	LOC106432484	protein_coding	1.75153	3.47899	4.92083	1.58129	0	2.25262	0	0	2	4	6	2	0	2	0	0
gene44381	1.91033	2.30648	1.64908	1.39864	0.16192	0.260319	LOC111198304	protein_coding	0	2.60924	0	0	1.13105	6.75785	3.53587	1.24859	0	3	0	0	1	6	3	1
gene88271	2.57183	-1.77801	1.27156	-1.39829	0.162026	0.260483	LOC106403384	protein_coding	3.50305	5.21848	3.28055	3.95323	2.26211	0	2.35725	0	4	6	4	5	2	0	2	0
gene29866	11.6214	-0.819253	0.585908	-1.39826	0.162034	0.260491	LOC111198137	protein_coding	20.1425	7.82772	17.2229	14.2316	6.78633	13.5157	8.25036	4.99436	23	9	21	18	6	12	7	4
gene100504	2537.05	-0.0754757	0.0539792	-1.39823	0.162043	0.260498	LOC106411771	protein_coding	2542.34	2610.98	2674.47	2584.62	2263.24	2542.08	2491.61	2587.08	2903	3002	3261	3269	2001	2257	2114	2072
gene14939	852.155	-0.13584	0.0971563	-1.39816	0.162065	0.260529	LOC106353149	protein_coding	861.75	869.747	905.432	930.59	662.798	788.416	853.323	945.184	984	1000	1104	1177	586	700	724	757
gene67219	125.847	-0.263787	0.188692	-1.39798	0.16212	0.260612	LOC106407019	protein_coding	127.861	130.462	131.222	159.71	113.105	105.873	146.149	92.3957	146	150	160	202	100	94	124	74
gene96909	42.7069	-0.442421	0.316484	-1.39792	0.162136	0.260631	LOC106413861	protein_coding	45.5397	49.5756	50.8485	50.6013	22.6211	28.1577	51.8594	42.4521	52	57	62	64	20	25	44	34
gene114400	80.0871	-0.342449	0.244991	-1.3978	0.162172	0.260684	LOC106357711	protein_coding	80.5702	79.147	91.8554	106.737	74.6496	95.7362	48.3235	63.6782	92	91	112	135	66	85	41	51
gene20301	4.2364	4.22257	3.02093	1.39777	0.162182	0.260695	LOC106449806	protein_coding	1.75153	0	0	0	27.1453	0	0	4.99436	2	0	0	0	24	0	0	4
gene17105	2.00654	-2.51358	1.79851	-1.39759	0.162235	0.260773	LOC106419700	protein_coding	5.25458	1.73949	6.5611	0	0	0	0	2.49718	6	2	8	0	0	0	0	2
gene61205	113.621	-0.257484	0.184267	-1.39734	0.162311	0.260889	LOC106431268	protein_coding	115.601	120.025	126.301	132.828	106.319	110.378	80.1463	117.368	132	138	154	168	94	98	68	94
gene4942	102.927	-0.302812	0.216708	-1.39733	0.162315	0.26089	LOC106351230	protein_coding	119.104	99.1511	108.258	128.085	61.0769	114.883	95.4684	97.3901	136	114	132	162	54	102	81	78
gene52806	35.6812	0.466213	0.333665	1.39725	0.162339	0.260923	LOC106375744	protein_coding	39.4093	32.1806	25.4243	22.9287	31.6695	37.1682	54.2166	42.4521	45	37	31	29	28	33	46	34
gene5692	1.948	-2.48611	1.77937	-1.39719	0.162357	0.260947	LOC106423968	protein_coding	3.50305	0	6.5611	3.16258	0	0	2.35725	0	4	0	8	4	0	0	2	0
gene27024	5.45996	1.19973	0.858703	1.39714	0.162373	0.260966	LOC106351190	protein_coding	1.75153	3.47899	1.64028	6.32517	11.3105	2.25262	9.42898	7.49155	2	4	2	8	10	2	8	6
gene111287	5.133	-1.5517	1.11067	-1.39708	0.162388	0.260983	LOC106432200	protein_coding	15.7637	3.47899	9.84165	1.58129	0	4.50523	5.89311	0	18	4	12	2	0	4	5	0
gene12942	58.662	-0.402707	0.288249	-1.39708	0.16239	0.260983	LOC106443494	protein_coding	84.949	46.9663	62.3305	72.7394	40.718	38.2945	68.3601	54.938	97	54	76	92	36	34	58	44
gene60784	12.732	0.857103	0.61351	1.39705	0.162399	0.260992	LOC106381893	lncRNA	7.0061	3.47899	11.4819	14.2316	27.1453	15.7683	16.5007	6.24296	8	4	14	18	24	14	14	5
gene93539	648.467	0.114743	0.0821387	1.39695	0.16243	0.261035	LOC111207607	protein_coding	635.804	578.382	659.391	616.704	633.39	666.774	713.067	684.228	726	665	804	780	560	592	605	548
gene62175	19.2297	-0.730262	0.522769	-1.39691	0.16244	0.261045	LOC106403755	protein_coding	31.5275	20.8739	29.525	14.2316	9.04843	24.7788	18.858	4.99436	36	24	36	18	8	22	16	4
gene82065	5713.96	-0.0826902	0.0591963	-1.39688	0.162449	0.261055	LOC106401153	protein_coding	5794.05	6099.54	5821.34	5794.64	4825.08	5744.17	5724.57	5908.33	6616	7013	7098	7329	4266	5100	4857	4732
gene68042	1.98318	-2.51279	1.79892	-1.39684	0.162463	0.26107	LOC106399483	protein_coding	7.0061	0	4.92083	1.58129	0	0	2.35725	0	8	0	6	2	0	0	2	0
gene75616	4.85812	-1.43744	1.0291	-1.3968	0.162475	0.261085	LOC111205268	protein_coding	9.63339	3.47899	7.38124	7.90646	3.39316	0	7.07174	0	11	4	9	10	3	0	6	0
gene97769	29.8683	0.492147	0.352359	1.39672	0.162498	0.261116	LOC106387627	protein_coding	15.7637	26.0924	31.1652	26.0913	30.5385	32.6629	34.1801	42.4521	18	30	38	33	27	29	29	34
gene55700	60.6091	0.362294	0.25941	1.39661	0.162531	0.261163	LOC106418453	lncRNA	51.67	40.0084	69.7117	50.6013	56.5527	76.5889	64.8243	74.9155	59	46	85	64	50	68	55	60
gene43786	40.2863	0.546635	0.39141	1.39658	0.16254	0.261168	LOC106435186	protein_coding	19.2668	33.0504	34.4458	44.2762	47.5043	78.8416	42.4304	22.4746	22	38	42	56	42	70	36	18
gene119080	16.8771	-0.802555	0.574659	-1.39658	0.162541	0.261168	LOC106422102	protein_coding	14.0122	34.7899	18.043	18.9755	18.0969	2.25262	18.858	9.98873	16	40	22	24	16	2	16	8
gene32984	1342.04	0.725155	0.519259	1.39652	0.162558	0.26119	LOC106356352	protein_coding	1001	974.986	1082.58	988.307	2551.66	2047.63	1703.11	387.063	1143	1121	1320	1250	2256	1818	1445	310
gene22824	225.493	-0.221287	0.15846	-1.39648	0.162569	0.2612	LOC106454660	protein_coding	194.419	255.706	264.084	256.169	169.658	220.756	190.937	252.215	222	294	322	324	150	196	162	202
gene45808	33.0535	-0.615422	0.440712	-1.39643	0.162586	0.261222	LOC106365131	protein_coding	38.5336	36.5294	45.9277	38.7416	6.78633	18.0209	42.4304	37.4577	44	42	56	49	6	16	36	30
gene58053	28.5274	-0.540002	0.386717	-1.39637	0.162602	0.261242	LOC106407595	pseudogene	47.2912	20.8739	36.0861	30.8352	20.359	20.2735	20.0366	32.4634	54	24	44	39	18	18	17	26
gene38173	643.242	-0.129785	0.0929468	-1.39633	0.162614	0.261256	LOC106424205	protein_coding	683.095	687.1	654.47	664.933	594.935	671.28	669.458	520.663	780	790	798	841	526	596	568	417
gene102150	1.14646	-3.41365	2.44486	-1.39625	0.162638	0.26129	LOC106409679	protein_coding	0	5.21848	0	3.95323	0	0	0	0	0	6	0	5	0	0	0	0
gene25142	818.368	0.12468	0.0893007	1.39618	0.162661	0.26132	LOC106451923	protein_coding	778.553	704.495	807.016	842.038	978.362	825.584	795.57	815.33	889	810	984	1065	865	733	675	653
gene64995	20.1942	0.786578	0.563387	1.39616	0.162667	0.261324	LOC106443356	protein_coding	7.0061	24.3529	9.84165	18.1848	47.5043	24.7788	22.3938	7.49155	8	28	12	23	42	22	19	6
gene28272	35.8749	0.443537	0.317696	1.3961	0.162684	0.261345	LOC106346053	protein_coding	32.4032	28.7016	31.9854	28.4632	29.4074	49.5575	36.5373	49.9436	37	33	39	36	26	44	31	40
gene75124	160.787	0.252632	0.180976	1.39594	0.162733	0.261419	BNAC05G27230D	protein_coding	129.613	160.033	121.38	175.523	167.396	168.946	146.149	217.255	148	184	148	222	148	150	124	174
gene14588	200.199	0.22056	0.158015	1.39582	0.162769	0.261471	LOC106385680	protein_coding	180.407	187.865	172.229	199.243	169.658	250.04	249.868	192.283	206	216	210	252	150	222	212	154
gene22320	15.2666	0.688908	0.493568	1.39577	0.162784	0.261489	LOC106450625	protein_coding	11.3849	6.95798	17.2229	11.069	14.7037	16.8946	17.6793	26.2204	13	8	21	14	13	15	15	21
gene26896	7.30359	1.01429	0.726704	1.39574	0.162792	0.261496	LOC106351218	protein_coding	6.13034	5.21848	1.64028	6.32517	10.1795	5.63154	7.07174	16.2317	7	6	2	8	9	5	6	13
gene76050	30.1792	-0.693858	0.497142	-1.39569	0.162807	0.261514	LOC106371453	pseudogene	40.2851	29.5714	24.6041	54.5545	6.78633	13.5157	47.1449	24.9718	46	34	30	69	6	12	40	20
gene27623	85.2748	0.304424	0.218125	1.39564	0.162822	0.26153	LOC106420710	lncRNA	87.5763	61.752	91.8554	64.0423	83.698	97.9888	96.6471	98.6387	100	71	112	81	74	87	82	79
gene31049	672.92	-0.113176	0.0810929	-1.39564	0.162824	0.26153	LOC106349222	protein_coding	723.38	669.705	675.793	728.185	696.729	603.701	634.099	651.765	826	770	824	921	616	536	538	522
gene61296	16.6837	-0.820223	0.587718	-1.39561	0.162833	0.261539	LOC106452136	protein_coding	22.7698	22.6134	13.1222	26.882	27.1453	9.01046	9.42898	2.49718	26	26	16	34	24	8	8	2
gene43053	523.577	-0.135585	0.0971554	-1.39555	0.162851	0.261562	LOC106447110	protein_coding	542.973	546.201	579.017	524.989	456.946	565.407	518.594	454.487	620	628	706	664	404	502	440	364
gene36334	32.9219	-0.492974	0.353287	-1.39539	0.162897	0.261603	LOC106359974	protein_coding	39.4093	48.7058	34.4458	31.6258	24.8832	31.5366	36.5373	16.2317	45	56	42	40	22	28	31	13
gene110490	0.839073	-2.96253	2.12316	-1.39534	0.162912	0.261603	LOC111210873	lncRNA	1.75153	1.73949	1.64028	1.58129	0	0	0	0	2	2	2	2	0	0	0	0
gene23393	0.839073	-2.96253	2.12316	-1.39534	0.162912	0.261603	LOC111215590	protein_coding	1.75153	1.73949	1.64028	1.58129	0	0	0	0	2	2	2	2	0	0	0	0
gene29133	0.839073	-2.96253	2.12316	-1.39534	0.162912	0.261603	LOC106369589	pseudogene	1.75153	1.73949	1.64028	1.58129	0	0	0	0	2	2	2	2	0	0	0	0
gene39442	0.839073	-2.96253	2.12316	-1.39534	0.162912	0.261603	LOC106412592	protein_coding	1.75153	1.73949	1.64028	1.58129	0	0	0	0	2	2	2	2	0	0	0	0
gene43218	0.839073	-2.96253	2.12316	-1.39534	0.162912	0.261603	LOC106364369	protein_coding	1.75153	1.73949	1.64028	1.58129	0	0	0	0	2	2	2	2	0	0	0	0
gene44055	0.839073	-2.96253	2.12316	-1.39534	0.162912	0.261603	LOC106360315	protein_coding	1.75153	1.73949	1.64028	1.58129	0	0	0	0	2	2	2	2	0	0	0	0
gene4922	0.839073	-2.96253	2.12316	-1.39534	0.162912	0.261603	LOC106381311	protein_coding	1.75153	1.73949	1.64028	1.58129	0	0	0	0	2	2	2	2	0	0	0	0
gene75839	0.839073	-2.96253	2.12316	-1.39534	0.162912	0.261603	LOC111205368	pseudogene	1.75153	1.73949	1.64028	1.58129	0	0	0	0	2	2	2	2	0	0	0	0
gene92104	0.839073	-2.96253	2.12316	-1.39534	0.162912	0.261603	LOC106410690	protein_coding	1.75153	1.73949	1.64028	1.58129	0	0	0	0	2	2	2	2	0	0	0	0
gene73055	165.346	-0.267023	0.19137	-1.39533	0.162917	0.261605	LOC106390959	protein_coding	179.531	192.214	168.948	181.058	135.727	103.62	154.4	207.266	205	221	206	229	120	92	131	166
gene96942	2.88465	1.82863	1.31056	1.39531	0.162923	0.261609	LOC106400338	protein_coding	0	3.47899	0	1.58129	1.13105	2.25262	5.89311	8.74014	0	4	0	2	1	2	5	7
gene41503	5.6735	-1.29219	0.926134	-1.39525	0.16294	0.26163	LOC106441682	protein_coding	10.5092	10.437	3.28055	7.90646	2.26211	2.25262	0	8.74014	12	12	4	10	2	2	0	7
gene103234	2.18802	2.09994	1.5051	1.39522	0.162951	0.261642	LOC111209422	protein_coding	0	0	3.28055	0	2.26211	2.25262	4.71449	4.99436	0	0	4	0	2	2	4	4
gene51057	2.00212	-2.52698	1.81127	-1.39514	0.162973	0.261672	LOC106439218	protein_coding	8.75763	1.73949	0	3.16258	0	0	2.35725	0	10	2	0	4	0	0	2	0
gene106012	5.00466	-1.24863	0.895054	-1.39503	0.163006	0.261718	LOC106372245	protein_coding	3.50305	6.08823	8.20138	10.2784	1.13105	1.12631	4.71449	4.99436	4	7	10	13	1	1	4	4
gene105939	722.179	0.120955	0.0867069	1.39499	0.163019	0.261735	LOC106416445	protein_coding	762.789	696.667	656.93	652.283	788.345	798.552	677.708	744.16	871	801	801	825	697	709	575	596
gene68137	2844.5	-0.0762873	0.0546915	-1.39487	0.163056	0.261788	LOC106389159	protein_coding	2909.28	2899.74	2829.48	3038.45	2574.28	2680.61	2911.2	2912.96	3322	3334	3450	3843	2276	2380	2470	2333
gene55276	446.327	0.153102	0.109768	1.39478	0.163081	0.261822	LOC106390240	protein_coding	403.727	410.521	414.99	460.946	529.333	431.376	407.803	511.922	461	472	506	583	468	383	346	410
gene17305	2.09032	3.1241	2.23991	1.39475	0.163093	0.261835	LOC106441921	pseudogene	0	1.73949	0	0	0	0	0	14.9831	0	2	0	0	0	0	0	12
gene108224	1.73079	2.85768	2.04906	1.39463	0.163127	0.261879	LOC106364725	protein_coding	0	0	1.64028	0	0	0	4.71449	7.49155	0	0	2	0	0	0	4	6
gene57267	1.73079	2.85768	2.04906	1.39463	0.163127	0.261879	LOC106387039	protein_coding	0	0	1.64028	0	0	0	4.71449	7.49155	0	0	2	0	0	0	4	6
gene99619	322.858	-0.193639	0.138849	-1.3946	0.163136	0.261887	LOC106452004	protein_coding	352.932	347.029	332.976	344.721	219.425	313.114	363.016	309.651	403	399	406	436	194	278	308	248
gene76527	95.4152	0.33321	0.23897	1.39436	0.163209	0.261999	LOC111197879	protein_coding	99.8369	73.9285	83.654	80.6459	133.464	128.399	66.0029	97.3901	114	85	102	102	118	114	56	78
gene51015	731.712	-0.152353	0.109272	-1.39425	0.163242	0.262041	LOC106438922	protein_coding	661.201	701.016	894.77	823.062	670.715	679.164	624.67	799.098	755	806	1091	1041	593	603	530	640
gene22117	10.7887	0.987277	0.708107	1.39425	0.163243	0.262041	LOC106450470	protein_coding	14.0122	6.95798	1.64028	6.32517	6.78633	6.75785	18.858	24.9718	16	8	2	8	6	6	16	20
gene33953	6.17295	1.22725	0.880372	1.39401	0.163315	0.262152	LOC106356739	protein_coding	1.75153	1.73949	4.92083	6.32517	4.52422	20.2735	2.35725	7.49155	2	2	6	8	4	18	2	6
gene1137	136.691	-0.256867	0.184268	-1.39399	0.163322	0.262157	LOC106399591	protein_coding	120.855	153.075	170.589	151.013	119.892	150.925	127.291	99.8873	138	176	208	191	106	134	108	80
gene77360	217.68	-0.206342	0.14803	-1.39392	0.163342	0.262183	LOC106397343	protein_coding	210.183	216.567	255.883	249.844	176.444	191.472	247.511	193.532	240	249	312	316	156	170	210	155
gene72230	940.226	-0.0986901	0.0708017	-1.39389	0.16335	0.26219	LOC111204799	protein_coding	1022.89	947.154	948.079	972.494	938.775	955.109	895.753	841.55	1168	1089	1156	1230	830	848	760	674
gene15240	122.075	-0.268652	0.192754	-1.39376	0.163391	0.262248	LOC106444022	pseudogene	145.377	147.857	135.323	105.156	124.416	85.5994	115.505	117.368	166	170	165	133	110	76	98	94
gene42360	141.472	-0.253101	0.181597	-1.39375	0.163393	0.262248	LOC106433753	protein_coding	140.998	148.727	160.747	165.245	153.823	150.925	100.183	111.125	161	171	196	209	136	134	85	89
gene47055	3.68357	1.81349	1.30136	1.39353	0.16346	0.262349	LOC111200791	pseudogene	1.75153	0	0	4.74387	6.78633	6.75785	9.42898	0	2	0	0	6	6	6	8	0
gene114515	2.68758	-1.85902	1.33415	-1.39341	0.163496	0.262402	BNAANNG17210D	protein_coding	8.75763	1.73949	1.64028	4.74387	2.26211	0	2.35725	0	10	2	2	6	2	0	2	0
gene98352	15.5508	0.748932	0.537544	1.39325	0.163545	0.262475	LOC106364833	protein_coding	10.5092	6.95798	11.4819	17.3942	20.359	28.1577	7.07174	22.4746	12	8	14	22	18	25	6	18
gene32733	0.969071	-3.16659	2.273	-1.39313	0.16358	0.262519	LOC106356192	pseudogene	3.50305	2.60924	1.64028	0	0	0	0	0	4	3	2	0	0	0	0	0
gene55393	0.969071	-3.16659	2.273	-1.39313	0.16358	0.262519	LOC111202379	protein_coding	3.50305	2.60924	1.64028	0	0	0	0	0	4	3	2	0	0	0	0	0
gene10595	238.414	0.20039	0.143844	1.39311	0.163587	0.262525	LOC106406009	protein_coding	248.717	187.865	234.559	216.637	244.308	265.809	294.656	214.758	284	216	286	274	216	236	250	172
gene64822	73.5046	0.308511	0.221457	1.3931	0.163591	0.262525	LOC106351076	protein_coding	66.558	73.0587	66.4312	56.9265	95.0086	85.5994	69.5387	74.9155	76	84	81	72	84	76	59	60
gene39477	351.13	0.138151	0.0991768	1.39298	0.163626	0.262576	LOC106361977	protein_coding	326.659	334.853	346.098	329.699	358.544	382.945	360.659	369.583	373	385	422	417	317	340	306	296
gene84553	18.7095	-0.686954	0.49317	-1.39294	0.163639	0.262591	LOC106453018	protein_coding	36.782	22.6134	16.4028	16.6036	22.6211	7.88416	11.7862	14.9831	42	26	20	21	20	7	10	12
gene21804	7.56808	0.974949	0.699951	1.39288	0.163656	0.262612	LOC111215173	protein_coding	7.0061	6.95798	4.92083	1.58129	9.04843	6.75785	11.7862	12.4859	8	8	6	2	8	6	10	10
gene112915	103.147	-0.275956	0.198127	-1.39282	0.163675	0.262637	LOC106350445	pseudogene	115.601	123.504	109.078	103.575	81.4359	76.5889	115.505	99.8873	132	142	133	131	72	68	98	80
gene54024	40.6528	-0.546763	0.392565	-1.3928	0.163681	0.262641	LOC106352292	protein_coding	52.5458	52.1848	32.8055	55.3452	11.3105	42.7997	28.2869	49.9436	60	60	40	70	10	38	24	40
gene35745	559.714	-0.150132	0.107796	-1.39274	0.163698	0.262663	LOC106354523	protein_coding	514.073	576.642	665.952	598.519	558.741	495.575	598.74	469.47	587	663	812	757	494	440	508	376
gene24221	1.99709	-2.52322	1.81173	-1.39271	0.163707	0.262665	LOC106451629	protein_coding	8.75763	0	3.28055	1.58129	0	0	2.35725	0	10	0	4	2	0	0	2	0
gene9305	1.99709	-2.52322	1.81173	-1.39271	0.163707	0.262665	LOC106348776	protein_coding	8.75763	0	3.28055	1.58129	0	0	2.35725	0	10	0	4	2	0	0	2	0
gene102753	310.317	0.16798	0.120633	1.39249	0.163775	0.262769	LOC106375502	protein_coding	345.051	265.273	287.048	271.982	328.006	314.24	350.051	320.888	394	305	350	344	290	279	297	257
gene37544	0.968319	-3.1656	2.27342	-1.39244	0.16379	0.262787	LOC106400209	protein_coding	2.62729	3.47899	1.64028	0	0	0	0	0	3	4	2	0	0	0	0	0
gene18002	16.0822	-0.776654	0.557778	-1.39241	0.163799	0.262797	LOC111214321	lncRNA	19.2668	19.1344	21.3236	21.3474	4.52422	4.50523	23.5725	14.9831	22	22	26	27	4	4	20	12
gene12870	9.53969	0.893931	0.642112	1.39217	0.16387	0.262904	LOC106437807	pseudogene	3.50305	8.69747	4.92083	9.48775	6.78633	13.5157	9.42898	19.9775	4	10	6	12	6	12	8	16
gene14822	2643.06	-0.063025	0.045272	-1.39214	0.16388	0.262915	LOC106353068	protein_coding	2616.78	2697.95	2709.74	2777.54	2595.77	2542.08	2578.83	2625.79	2988	3102	3304	3513	2295	2257	2188	2103
gene77435	25.3704	0.586928	0.421611	1.39211	0.16389	0.262924	LOC106445450	protein_coding	19.2668	9.56722	22.9639	29.2539	29.4074	37.1682	35.3587	19.9775	22	11	28	37	26	33	30	16
gene78850	1.76927	-2.31901	1.66584	-1.39209	0.163894	0.262925	LOC111205254	protein_coding	5.25458	1.73949	1.64028	3.16258	0	0	2.35725	0	6	2	2	4	0	0	2	0
gene68026	282.588	0.166527	0.119625	1.39208	0.163899	0.262928	LOC106397620	protein_coding	270.611	256.575	287.048	251.425	296.336	328.882	307.621	262.204	309	295	350	318	262	292	261	210
gene57951	303.606	-0.158691	0.114002	-1.392	0.163923	0.26296	LOC106367537	protein_coding	324.908	299.193	342.818	314.677	298.598	306.356	287.584	254.713	371	344	418	398	264	272	244	204
gene4895	41.4866	0.446923	0.321069	1.39198	0.163928	0.262962	LOC106381737	protein_coding	21.0183	46.9663	36.0861	36.3697	49.7664	42.7997	58.9311	39.9549	24	54	44	46	44	38	50	32
gene29320	170.266	0.207349	0.148963	1.39195	0.163937	0.262971	LOC106347755	lncRNA	133.116	172.21	162.387	164.454	196.803	177.957	179.151	176.051	152	198	198	208	174	158	152	141
gene31275	2.95049	-1.99492	1.43339	-1.39175	0.163998	0.263058	LOC106352445	protein_coding	5.25458	10.437	0	3.16258	0	2.25262	0	2.49718	6	12	0	4	0	2	0	2
gene108552	2.37418	-2.14297	1.53978	-1.39174	0.164001	0.263058	LOC111210541	protein_coding	7.0061	5.21848	3.28055	0	1.13105	0	2.35725	0	8	6	4	0	1	0	2	0
gene53416	269.717	-0.187811	0.134947	-1.39174	0.164002	0.263058	LOC106376092	protein_coding	324.908	233.962	268.185	321.793	247.701	257.925	251.047	252.215	371	269	327	407	219	229	213	202
gene66889	2.91897	1.94551	1.39796	1.39168	0.16402	0.263081	BNAC03G28160D	protein_coding	0	0	0	4.74387	6.78633	2.25262	7.07174	2.49718	0	0	0	6	6	2	6	2
gene39518	416.241	0.157703	0.113321	1.39166	0.164027	0.263086	LOC106362013	protein_coding	394.093	457.487	353.479	369.232	475.043	391.955	426.661	461.979	450	526	431	467	420	348	362	370
gene97619	285.068	-0.196241	0.141032	-1.39147	0.164084	0.263172	LOC106364278	protein_coding	321.405	281.798	273.926	339.978	225.08	234.272	319.407	284.679	367	324	334	430	199	208	271	228
gene84437	150.765	0.234799	0.168743	1.39145	0.164088	0.263173	LOC106397019	protein_coding	145.377	137.42	123.021	148.641	190.017	181.336	136.72	143.588	166	158	150	188	168	161	116	115
gene37754	999.677	-0.113089	0.0812765	-1.39141	0.164102	0.26319	LOC106381662	protein_coding	1068.43	1018.47	1133.43	934.543	911.63	894.289	1027.76	1008.86	1220	1171	1382	1182	806	794	872	808
gene97561	82.357	-0.343501	0.246879	-1.39138	0.164112	0.263199	LOC106360210	protein_coding	80.5702	78.2772	111.539	98.0401	64.4701	99.1151	50.6808	76.1641	92	90	136	124	57	88	43	61
gene23317	261.637	-0.171979	0.123605	-1.39136	0.164115	0.263199	LOC106347197	protein_coding	259.226	313.109	283.768	253.007	237.521	252.293	256.94	237.232	296	360	346	320	210	224	218	190
gene97843	73.8876	0.340525	0.244749	1.39133	0.164126	0.263211	LOC106449580	protein_coding	64.8064	71.3192	63.9707	60.8797	57.6838	105.873	96.6471	69.9211	74	82	78	77	51	94	82	56
gene27165	13.0197	0.980607	0.70481	1.39131	0.164133	0.263215	LOC106349707	pseudogene	1.75153	13.916	9.84165	9.48775	4.52422	32.6629	8.25036	23.7232	2	16	12	12	4	29	7	19
gene110286	359.085	0.148376	0.106647	1.39128	0.164141	0.263224	LOC106432701	protein_coding	301.262	360.075	362.501	338.396	355.151	379.566	393.66	382.069	344	414	442	428	314	337	334	306
gene113900	1.78676	-2.31718	1.66568	-1.39113	0.164186	0.263289	LOC106398468	protein_coding	5.25458	1.73949	1.64028	3.16258	0	0	0	2.49718	6	2	2	4	0	0	0	2
gene116794	26.4974	-0.527723	0.379366	-1.39107	0.164205	0.263314	LOC106355865	protein_coding	29.7759	26.0924	31.9854	37.1603	13.5727	20.2735	30.6442	22.4746	34	30	39	47	12	18	26	18
gene85625	1.69963	2.86156	2.05711	1.39106	0.164208	0.263314	LOC111207073	protein_coding	0	0	0	1.58129	4.52422	0	0	7.49155	0	0	0	2	4	0	0	6
gene93402	1583.41	-0.0890814	0.0640477	-1.39086	0.164268	0.263403	LOC106415856	protein_coding	1609.65	1513.36	1674.72	1731.51	1626.46	1563.32	1487.42	1460.85	1838	1740	2042	2190	1438	1388	1262	1170
gene58280	39.9746	0.432036	0.310641	1.39079	0.164289	0.263431	LOC106444741	protein_coding	36.782	41.7479	26.2444	31.6258	56.5527	51.8102	40.0732	34.9606	42	48	32	40	50	46	34	28
gene111396	5.9649	-1.25602	0.903138	-1.39073	0.164307	0.263455	LOC106366728	protein_coding	3.50305	15.6554	6.5611	7.90646	4.52422	0	7.07174	2.49718	4	18	8	10	4	0	6	2
gene34778	1.73341	-2.32377	1.67098	-1.39066	0.164329	0.263483	LOC106357108	protein_coding	1.75153	3.47899	1.64028	4.74387	0	2.25262	0	0	2	4	2	6	0	2	0	0
gene13719	7.83624	1.1825	0.850344	1.39061	0.164342	0.263496	LOC106398344	pseudogene	8.75763	0	4.92083	5.53452	15.8348	16.8946	8.25036	2.49718	10	0	6	7	14	15	7	2
gene75491	4.62929	1.46422	1.05294	1.3906	0.164347	0.263496	LOC106449034	protein_coding	1.75153	0	3.28055	4.74387	2.26211	2.25262	16.5007	6.24296	2	0	4	6	2	2	14	5
gene86339	2.93882	-1.93054	1.38828	-1.3906	0.164347	0.263496	LOC106405214	pseudogene	5.25458	3.47899	8.20138	1.58129	0	0	0	4.99436	6	4	10	2	0	0	0	4
gene51839	9.76267	0.991815	0.713264	1.39053	0.164368	0.263521	LOC106418062	protein_coding	3.50305	12.1765	7.38124	3.16258	22.6211	9.01046	16.5007	3.74577	4	14	9	4	20	8	14	3
gene4265	1.7361	-2.32283	1.67047	-1.39052	0.16437	0.263521	LOC106444963	protein_coding	3.50305	1.73949	1.64028	4.74387	2.26211	0	0	0	4	2	2	6	2	0	0	0
gene68456	53.03	-0.380346	0.273592	-1.39019	0.16447	0.263675	LOC106395068	protein_coding	63.0549	62.6218	59.0499	55.3452	65.6011	36.0419	40.0732	42.4521	72	72	72	70	58	32	34	34
gene41349	5.72556	1.14344	0.822561	1.3901	0.164499	0.263716	LOC106366421	protein_coding	4.37881	4.34873	0.820138	4.74387	9.04843	4.50523	12.9649	4.99436	5	5	1	6	8	4	11	4
gene6079	2337.2	-0.08255	0.0593894	-1.38998	0.164536	0.263769	LOC106383618	protein_coding	2348.8	2375.28	2375.12	2515.83	2038.16	2381.01	2314.82	2348.6	2682	2731	2896	3182	1802	2114	1964	1881
gene37663	1219.07	0.102434	0.0736993	1.38989	0.164562	0.263806	LOC106422371	protein_coding	1127.98	1240.26	1186.74	1149.6	1383.28	1321.16	1199.84	1143.71	1288	1426	1447	1454	1223	1173	1018	916
gene24717	404.675	0.18787	0.135171	1.38987	0.164569	0.26381	LOC106451765	protein_coding	395.845	380.949	323.954	411.926	415.097	346.903	419.59	543.137	452	438	395	521	367	308	356	435
gene75328	5.27346	1.38829	0.998884	1.38984	0.164577	0.263819	LOC106393088	pseudogene	1.75153	1.73949	6.5611	1.58129	11.3105	6.75785	0	12.4859	2	2	8	2	10	6	0	10
gene73797	412.28	-0.151708	0.109164	-1.38972	0.164614	0.263872	LOC111205055	protein_coding	443.136	382.689	436.313	472.806	393.607	340.145	412.518	417.029	506	440	532	598	348	302	350	334
gene95446	110.448	-0.3146	0.226384	-1.38968	0.164627	0.263887	LOC111207513	protein_coding	127.861	133.941	129.582	98.0401	72.3875	74.3363	122.577	124.859	146	154	158	124	64	66	104	100
gene54591	315.902	-0.179657	0.129282	-1.38965	0.164636	0.263895	LOC106447836	protein_coding	310.896	373.121	323.954	333.652	237.521	302.977	301.727	343.363	355	429	395	422	210	269	256	275
gene113571	89.0638	-0.351828	0.253194	-1.38956	0.164663	0.263932	LOC106412281	protein_coding	89.3278	95.6722	104.978	109.109	74.6496	42.7997	106.076	89.8986	102	110	128	138	66	38	90	72
gene28177	55.6404	0.464965	0.334616	1.38955	0.164666	0.263932	LOC106346901	lncRNA	56.0488	33.0504	36.0861	61.6704	33.9316	87.852	56.5739	79.9098	64	38	44	78	30	78	48	64
gene52631	1481.02	0.0895239	0.0644274	1.38953	0.164671	0.263934	LOC106437645	protein_coding	1529.08	1342.02	1418.84	1450.04	1413.82	1567.82	1575.82	1550.75	1746	1543	1730	1834	1250	1392	1337	1242
gene100397	1.78376	-2.31471	1.66587	-1.38949	0.164683	0.263946	LOC106414519	lncRNA	1.75153	5.21848	1.64028	3.16258	0	0	0	2.49718	2	6	2	4	0	0	0	2
gene23407	26.7209	0.778493	0.560275	1.38948	0.164686	0.263946	LOC106402814	protein_coding	13.1364	41.7479	3.28055	20.5568	31.6695	21.3999	28.2869	53.6894	15	48	4	26	28	19	24	43
gene68214	33.7295	0.589984	0.424622	1.38943	0.164701	0.263965	LOC106389185	pseudogene	26.2729	31.3109	36.0861	14.2316	31.6695	58.568	54.2166	17.4803	30	36	44	18	28	52	46	14
gene114420	3.29862	1.5283	1.1	1.38936	0.164723	0.263994	LOC111211682	lncRNA	4.37881	0.869747	0.820138	0.790646	7.91738	6.75785	2.35725	2.49718	5	1	1	1	7	6	2	2
gene105442	5.06086	-1.27906	0.920619	-1.38935	0.164727	0.263995	LOC106371899	protein_coding	7.0061	10.437	3.28055	7.90646	0	4.50523	2.35725	4.99436	8	12	4	10	0	4	2	4
gene72152	1.67442	-2.21417	1.59369	-1.38934	0.164731	0.263995	LOC106433566	protein_coding	2.62729	3.47899	3.28055	1.58129	0	0	1.17862	1.24859	3	4	4	2	0	0	1	1
gene38038	157.318	0.247562	0.178197	1.38926	0.164753	0.264023	LOC111199949	protein_coding	129.613	140.899	146.805	158.129	225.08	156.557	137.899	163.565	148	162	179	200	199	139	117	131
gene80038	50.6381	0.420708	0.30283	1.38925	0.164755	0.264023	LOC106401874	protein_coding	31.5275	40.0084	55.7694	45.8574	83.698	45.0523	49.5022	53.6894	36	46	68	58	74	40	42	43
gene66157	175.954	0.208938	0.150398	1.38923	0.164763	0.264029	LOC106420593	pseudogene	176.904	149.596	152.546	173.942	209.245	166.694	203.902	174.803	202	172	186	220	185	148	173	140
gene107224	15.0805	0.791201	0.569554	1.38916	0.164785	0.264058	LOC106364194	lncRNA	15.7637	13.916	6.5611	7.90646	11.3105	9.01046	21.2152	34.9606	18	16	8	10	10	8	18	28
gene31970	420.862	0.160818	0.115768	1.38913	0.164792	0.264064	LOC106435551	protein_coding	425.621	361.815	412.529	388.998	441.111	376.187	433.733	526.905	486	416	503	492	390	334	368	422
gene24667	2.03781	1.93869	1.39563	1.38912	0.164798	0.264067	LOC111215655	lncRNA	0	1.73949	1.64028	0	2.26211	3.37892	3.53587	3.74577	0	2	2	0	2	3	3	3
gene109795	2.53239	2.27469	1.63768	1.38898	0.16484	0.26413	LOC111210791	protein_coding	3.50305	0	0	0	2.26211	4.50523	0	9.98873	4	0	0	0	2	4	0	8
gene14078	277.933	-0.177595	0.127874	-1.38882	0.164887	0.264196	LOC106443795	protein_coding	262.729	344.42	277.207	295.701	278.239	250.04	240.439	274.69	300	396	338	374	246	222	204	220
gene49955	692.158	0.108933	0.0784361	1.38882	0.164889	0.264196	LOC106372413	protein_coding	677.84	671.445	656.11	659.398	713.695	727.595	773.177	658.008	774	772	800	834	631	646	656	527
gene89132	9.84036	-1.20938	0.870844	-1.38874	0.164911	0.264223	LOC106357318	protein_coding	12.2607	3.47899	9.84165	29.2539	0	2.25262	14.1435	7.49155	14	4	12	37	0	2	12	6
gene111436	1.62913	2.07818	1.49645	1.38874	0.164913	0.264223	LOC106380918	protein_coding	0	0.869747	0.820138	0.790646	3.39316	1.12631	3.53587	2.49718	0	1	1	1	3	1	3	2
gene41796	2.05553	2.47343	1.78124	1.3886	0.164955	0.264285	LOC106452640	pseudogene	0	0.869747	1.64028	0	0	4.50523	9.42898	0	0	1	2	0	0	4	8	0
gene67213	11.3328	1.05059	0.756609	1.38855	0.16497	0.264303	LOC106408989	protein_coding	3.50305	0	16.4028	9.48775	11.3105	11.2631	21.2152	17.4803	4	0	20	12	10	10	18	14
gene80110	20.0344	-0.760198	0.547548	-1.38837	0.165025	0.264383	LOC111206443	protein_coding	19.2668	27.8319	36.0861	17.3942	6.78633	4.50523	25.9297	22.4746	22	32	44	22	6	4	22	18
gene90337	67.2021	-0.385391	0.277587	-1.38836	0.165027	0.264383	LOC106406085	protein_coding	65.6822	93.0629	84.4742	61.6704	83.698	60.8206	49.5022	38.7063	75	107	103	78	74	54	42	31
gene7504	4.15732	-1.39476	1.00463	-1.38834	0.165035	0.264389	LOC106391370	protein_coding	3.50305	6.08823	9.84165	4.74387	4.52422	3.37892	1.17862	0	4	7	12	6	4	3	1	0
gene40265	1.77747	-2.36085	1.70053	-1.3883	0.165046	0.264402	LOC111200796	protein_coding	7.0061	1.73949	1.64028	1.58129	0	2.25262	0	0	8	2	2	2	0	2	0	0
gene99081	146.64	-0.266342	0.19189	-1.38799	0.165139	0.264544	LOC106411702	protein_coding	166.395	200.042	135.323	139.154	165.134	126.146	106.076	134.848	190	230	165	176	146	112	90	108
gene119266	6.72074	-1.14525	0.825167	-1.38791	0.165166	0.264579	LOC111213991	pseudogene	10.5092	8.69747	8.20138	9.48775	4.52422	0	2.35725	9.98873	12	10	10	12	4	0	2	8
gene83514	604.634	-0.13681	0.0985733	-1.3879	0.165168	0.264579	LOC106401017	protein_coding	553.482	633.176	685.635	660.98	651.487	562.028	563.382	526.905	632	728	836	836	576	499	478	422
gene80403	6.25171	-1.16973	0.84285	-1.38782	0.165191	0.264611	LOC106401749	protein_coding	12.2607	9.56722	2.46041	10.2784	4.52422	2.25262	1.17862	7.49155	14	11	3	13	4	2	1	6
gene99043	307.809	-0.196885	0.141872	-1.38777	0.165208	0.264631	LOC106367989	protein_coding	392.342	276.58	319.854	326.537	298.598	254.546	341.801	252.215	448	318	390	413	264	226	290	202
gene117730	3.44422	1.39969	1.0086	1.38776	0.165211	0.264631	LOC106407470	protein_coding	0.875763	3.47899	1.64028	1.58129	2.26211	6.75785	4.71449	6.24296	1	4	2	2	2	6	4	5
gene70148	5.64172	1.52289	1.09745	1.38766	0.16524	0.264667	LOC106360080	protein_coding	0	5.21848	1.64028	4.74387	9.04843	4.50523	0	19.9775	0	6	2	6	8	4	0	16
gene24769	569.779	-0.165936	0.119579	-1.38766	0.165241	0.264667	LOC106445995	protein_coding	644.561	558.378	583.938	623.819	685.419	520.354	457.306	484.453	736	642	712	789	606	462	388	388
gene34869	37.6967	-0.439814	0.316993	-1.38746	0.165302	0.26476	LOC111199286	protein_coding	36.782	55.6638	41.827	39.5323	37.3248	33.7892	34.1801	22.4746	42	64	51	50	33	30	29	18
gene19619	9.23791	1.08515	0.782153	1.38739	0.165324	0.264788	LOC106430121	protein_coding	3.50305	10.437	8.20138	1.58129	13.5727	4.50523	27.1083	4.99436	4	12	10	2	12	4	23	4
gene119124	6.86936	-1.25159	0.902211	-1.38725	0.165367	0.264851	LOC111213867	pseudogene	15.7637	3.47899	14.7625	4.74387	4.52422	2.25262	9.42898	0	18	4	18	6	4	2	8	0
gene13779	592.566	-0.149932	0.108087	-1.38714	0.165398	0.264895	LOC106388435	protein_coding	609.531	546.201	652.009	684.699	461.47	583.428	617.598	585.589	696	628	795	866	408	518	524	469
gene3859	2.74064	-1.92833	1.39023	-1.38706	0.165422	0.264929	LOC106379235	protein_coding	5.25458	1.73949	4.10069	6.32517	0	4.50523	0	0	6	2	5	8	0	4	0	0
gene32878	8.93092	-1.06279	0.766326	-1.38686	0.165485	0.265023	LOC106414501	protein_coding	7.0061	15.6554	11.4819	14.2316	13.5727	4.50523	0	4.99436	8	18	14	18	12	4	0	4
gene83555	411.688	0.139318	0.100462	1.38678	0.165509	0.265057	LOC106452116	protein_coding	374.826	382.689	398.587	411.136	470.519	437.007	384.231	434.51	428	440	486	520	416	388	326	348
gene50334	4.43108	1.7834	1.28602	1.38676	0.165516	0.265061	LOC106419185	protein_coding	0	0	0	7.90646	13.5727	6.75785	4.71449	2.49718	0	0	0	10	12	6	4	2
gene80162	53.3887	-0.409854	0.295564	-1.38668	0.165538	0.265091	LOC106411844	protein_coding	50.7942	59.1428	60.6902	72.7394	42.9801	45.0523	28.2869	67.4239	58	68	74	92	38	40	24	54
gene84937	19.2366	0.63883	0.460834	1.38625	0.165671	0.265198	LOC106402784	lncRNA	12.2607	17.3949	16.4028	14.2316	32.8006	22.5262	28.2869	9.98873	14	20	20	18	29	20	24	8
gene114331	15.2446	0.882351	0.636517	1.38622	0.16568	0.265198	LOC111211666	pseudogene	0.875763	8.69747	22.9639	10.2784	21.49	24.7788	14.1435	18.7289	1	10	28	13	19	22	12	15
gene65519	351.217	0.197262	0.142308	1.38616	0.165698	0.265198	LOC106445695	protein_coding	364.317	297.453	370.702	276.726	454.684	304.103	377.159	364.589	416	342	452	350	402	270	320	292
gene9321	30.3705	0.565228	0.407773	1.38613	0.165706	0.265198	LOC106350719	protein_coding	24.5214	29.5714	14.7625	29.2539	24.8832	56.3154	42.4304	21.2261	28	34	18	37	22	50	36	17
gene62884	142.988	-0.326724	0.235711	-1.38612	0.16571	0.265198	LOC106448620	protein_coding	157.637	161.773	153.366	163.664	67.8633	155.43	176.793	107.379	180	186	187	207	60	138	150	86
gene39432	520.519	0.133515	0.0963239	1.3861	0.165716	0.265198	LOC106415778	protein_coding	459.775	530.546	501.104	494.154	476.174	590.185	551.595	560.617	525	610	611	625	421	524	468	449
gene19291	1071.76	-0.114776	0.0828122	-1.38598	0.165753	0.265198	LOC106445347	protein_coding	1119.22	1124.58	1065.36	1147.23	929.727	1058.73	940.541	1188.66	1278	1293	1299	1451	822	940	798	952
gene10241	1.13105	3.87852	2.79842	1.38596	0.165758	0.265198	LOC106415550	protein_coding	0	0	0	0	9.04843	0	0	0	0	0	0	0	8	0	0	0
gene104487	1.13105	3.87852	2.79842	1.38596	0.165758	0.265198	LOC106435475	protein_coding	0	0	0	0	9.04843	0	0	0	0	0	0	0	8	0	0	0
gene106924	1.13105	3.87852	2.79842	1.38596	0.165758	0.265198	LOC111210255	protein_coding	0	0	0	0	9.04843	0	0	0	0	0	0	0	8	0	0	0
gene10905	1.13105	3.87852	2.79842	1.38596	0.165758	0.265198	LOC106442962	protein_coding	0	0	0	0	9.04843	0	0	0	0	0	0	0	8	0	0	0
gene109740	1.13105	3.87852	2.79842	1.38596	0.165758	0.265198	LOC106431147	protein_coding	0	0	0	0	9.04843	0	0	0	0	0	0	0	8	0	0	0
gene11742	1.13105	3.87852	2.79842	1.38596	0.165758	0.265198	LOC106452350	protein_coding	0	0	0	0	9.04843	0	0	0	0	0	0	0	8	0	0	0
gene1629	1.13105	3.87852	2.79842	1.38596	0.165758	0.265198	LOC111197976	protein_coding	0	0	0	0	9.04843	0	0	0	0	0	0	0	8	0	0	0
gene20175	1.13105	3.87852	2.79842	1.38596	0.165758	0.265198	LOC106449739	protein_coding	0	0	0	0	9.04843	0	0	0	0	0	0	0	8	0	0	0
gene27043	1.13105	3.87852	2.79842	1.38596	0.165758	0.265198	LOC106349730	protein_coding	0	0	0	0	9.04843	0	0	0	0	0	0	0	8	0	0	0
gene2947	1.13105	3.87852	2.79842	1.38596	0.165758	0.265198	LOC106365387	lncRNA	0	0	0	0	9.04843	0	0	0	0	0	0	0	8	0	0	0
gene31122	1.13105	3.87852	2.79842	1.38596	0.165758	0.265198	LOC106352411	protein_coding	0	0	0	0	9.04843	0	0	0	0	0	0	0	8	0	0	0
gene39911	1.13105	3.87852	2.79842	1.38596	0.165758	0.265198	LOC106360216	protein_coding	0	0	0	0	9.04843	0	0	0	0	0	0	0	8	0	0	0
gene42483	1.13105	3.87852	2.79842	1.38596	0.165758	0.265198	LOC106360958	protein_coding	0	0	0	0	9.04843	0	0	0	0	0	0	0	8	0	0	0
gene44597	1.13105	3.87852	2.79842	1.38596	0.165758	0.265198	LOC106363418	protein_coding	0	0	0	0	9.04843	0	0	0	0	0	0	0	8	0	0	0
gene47891	1.13105	3.87852	2.79842	1.38596	0.165758	0.265198	LOC106370887	protein_coding	0	0	0	0	9.04843	0	0	0	0	0	0	0	8	0	0	0
gene48833	1.13105	3.87852	2.79842	1.38596	0.165758	0.265198	LOC106370400	protein_coding	0	0	0	0	9.04843	0	0	0	0	0	0	0	8	0	0	0
gene53498	1.13105	3.87852	2.79842	1.38596	0.165758	0.265198	BNAC01G20620D	protein_coding	0	0	0	0	9.04843	0	0	0	0	0	0	0	8	0	0	0
gene54386	1.13105	3.87852	2.79842	1.38596	0.165758	0.265198	LOC106374638	protein_coding	0	0	0	0	9.04843	0	0	0	0	0	0	0	8	0	0	0
gene59432	1.13105	3.87852	2.79842	1.38596	0.165758	0.265198	LOC106434044	protein_coding	0	0	0	0	9.04843	0	0	0	0	0	0	0	8	0	0	0
gene60454	1.13105	3.87852	2.79842	1.38596	0.165758	0.265198	LOC106436295	protein_coding	0	0	0	0	9.04843	0	0	0	0	0	0	0	8	0	0	0
gene67375	1.13105	3.87852	2.79842	1.38596	0.165758	0.265198	LOC106387395	pseudogene	0	0	0	0	9.04843	0	0	0	0	0	0	0	8	0	0	0
gene71672	1.13105	3.87852	2.79842	1.38596	0.165758	0.265198	LOC106384798	protein_coding	0	0	0	0	9.04843	0	0	0	0	0	0	0	8	0	0	0
gene74853	1.13105	3.87852	2.79842	1.38596	0.165758	0.265198	LOC106392946	pseudogene	0	0	0	0	9.04843	0	0	0	0	0	0	0	8	0	0	0
gene75480	1.13105	3.87852	2.79842	1.38596	0.165758	0.265198	LOC106395765	protein_coding	0	0	0	0	9.04843	0	0	0	0	0	0	0	8	0	0	0
gene77238	1.13105	3.87852	2.79842	1.38596	0.165758	0.265198	LOC106448609	pseudogene	0	0	0	0	9.04843	0	0	0	0	0	0	0	8	0	0	0
gene79138	1.13105	3.87852	2.79842	1.38596	0.165758	0.265198	LOC106394587	protein_coding	0	0	0	0	9.04843	0	0	0	0	0	0	0	8	0	0	0
gene81995	1.13105	3.87852	2.79842	1.38596	0.165758	0.265198	LOC106452050	lncRNA	0	0	0	0	9.04843	0	0	0	0	0	0	0	8	0	0	0
gene82009	1.13105	3.87852	2.79842	1.38596	0.165758	0.265198	LOC106401656	protein_coding	0	0	0	0	9.04843	0	0	0	0	0	0	0	8	0	0	0
gene87405	1.13105	3.87852	2.79842	1.38596	0.165758	0.265198	LOC106402755	protein_coding	0	0	0	0	9.04843	0	0	0	0	0	0	0	8	0	0	0
gene89756	1.13105	3.87852	2.79842	1.38596	0.165758	0.265198	LOC106392377	pseudogene	0	0	0	0	9.04843	0	0	0	0	0	0	0	8	0	0	0
gene91811	1.13105	3.87852	2.79842	1.38596	0.165758	0.265198	LOC106409614	protein_coding	0	0	0	0	9.04843	0	0	0	0	0	0	0	8	0	0	0
gene9234	1.13105	3.87852	2.79842	1.38596	0.165758	0.265198	LOC106414085	protein_coding	0	0	0	0	9.04843	0	0	0	0	0	0	0	8	0	0	0
gene9395	1.13105	3.87852	2.79842	1.38596	0.165758	0.265198	LOC106370148	pseudogene	0	0	0	0	9.04843	0	0	0	0	0	0	0	8	0	0	0
gene94115	1.13105	3.87852	2.79842	1.38596	0.165758	0.265198	LOC106409587	protein_coding	0	0	0	0	9.04843	0	0	0	0	0	0	0	8	0	0	0
gene99885	1.13105	3.87852	2.79842	1.38596	0.165758	0.265198	BNAC05G09720D	protein_coding	0	0	0	0	9.04843	0	0	0	0	0	0	0	8	0	0	0
gene97933	1641.68	0.0922919	0.0665947	1.38587	0.165785	0.265237	LOC106415204	protein_coding	1655.19	1591.64	1595.99	1514.88	1878.68	1655.67	1555.78	1685.6	1890	1830	1946	1916	1661	1470	1320	1350
gene98767	289.767	0.186562	0.13462	1.38585	0.165794	0.265244	LOC106414987	protein_coding	299.511	265.273	244.401	275.145	361.937	248.914	317.05	305.905	342	305	298	348	320	221	269	245
gene84113	16.0874	0.750867	0.541884	1.38566	0.16585	0.265329	LOC106452691	pseudogene	5.25458	10.437	18.043	14.2316	18.0969	33.7892	18.858	9.98873	6	12	22	18	16	30	16	8
gene1682	1645.54	0.0912649	0.0658688	1.38556	0.165882	0.265375	LOC106440131	protein_coding	1684.09	1472.48	1654.22	1562.32	1567.64	1698.47	1719.61	1805.46	1923	1693	2017	1976	1386	1508	1459	1446
gene5124	4064.46	0.100986	0.072892	1.38542	0.165924	0.265435	LOC106427921	lncRNA	3860.36	3779.92	3901.4	4148.52	4874.84	4355.43	3826.99	3768.25	4408	4346	4757	5247	4310	3867	3247	3018
gene600	395.146	-0.150088	0.108339	-1.38536	0.165944	0.265462	LOC106361322	protein_coding	413.36	407.042	388.745	453.831	395.869	362.671	412.518	327.131	472	468	474	574	350	322	350	262
gene109737	7.34545	-1.13383	0.818449	-1.38534	0.165948	0.265462	LOC106431145	protein_coding	12.2607	12.1765	6.5611	9.48775	11.3105	2.25262	4.71449	0	14	14	8	12	10	2	4	0
gene83804	2.41979	1.90059	1.37208	1.38519	0.165995	0.265532	LOC106440613	protein_coding	0.875763	0	0	3.16258	3.39316	4.50523	1.17862	6.24296	1	0	0	4	3	4	1	5
gene78117	1.7133	2.84305	2.05259	1.38511	0.16602	0.265566	LOC106401110	protein_coding	0	0	1.64028	0	0	0	7.07174	4.99436	0	0	2	0	0	0	6	4
gene88262	1629.11	-0.0956806	0.0690801	-1.38507	0.166032	0.265579	LOC106405641	protein_coding	1765.54	1610.77	1582.87	1772.63	1679.62	1437.17	1528.67	1655.63	2016	1852	1930	2242	1485	1276	1297	1326
gene5883	3.58751	2.02567	1.46263	1.38495	0.166067	0.265629	LOC106422598	pseudogene	0	0.869747	0	4.74387	16.9658	1.12631	0	4.99436	0	1	0	6	15	1	0	4
gene16761	21.9562	-0.59445	0.429239	-1.38489	0.166085	0.265651	LOC106365718	protein_coding	29.7759	29.5714	14.7625	31.6258	15.8348	18.0209	23.5725	12.4859	34	34	18	40	14	16	20	10
gene52595	485.476	0.148854	0.107485	1.38488	0.166088	0.265651	LOC106429404	protein_coding	495.682	512.281	427.292	407.183	549.692	502.333	454.948	534.397	566	589	521	515	486	446	386	428
gene107330	1.18331	-2.54814	1.84009	-1.38479	0.166115	0.265684	LOC106356485	lncRNA	0.875763	2.60924	1.64028	3.16258	0	0	1.17862	0	1	3	2	4	0	0	1	0
gene88160	3.7984	1.64652	1.189	1.38479	0.166116	0.265684	LOC106403505	pseudogene	0.875763	0	3.28055	3.16258	4.52422	6.75785	11.7862	0	1	0	4	4	4	6	10	0
gene69322	369.04	-0.165264	0.119344	-1.38477	0.166122	0.265688	BNACNNG28270D	protein_coding	380.081	415.739	356.76	407.973	341.578	384.071	284.048	382.069	434	478	435	516	302	341	241	306
gene68591	5.8656	1.30029	0.939056	1.38467	0.166153	0.265732	LOC106389375	pseudogene	3.50305	3.47899	6.5611	0	6.78633	6.75785	2.35725	17.4803	4	4	8	0	6	6	2	14
gene105538	7.21608	1.13681	0.82102	1.38463	0.166165	0.265741	LOC106426166	protein_coding	1.75153	1.73949	6.5611	7.90646	2.26211	13.5157	16.5007	7.49155	2	2	8	10	2	12	14	6
gene32820	368.58	-0.165083	0.119226	-1.38463	0.166166	0.265741	LOC106356329	lncRNA	400.224	365.294	360.04	432.483	287.288	376.187	350.051	377.075	457	420	439	547	254	334	297	302
gene49446	7.14202	0.963756	0.696049	1.38461	0.166172	0.265744	LOC106371937	protein_coding	7.0061	4.34873	2.46041	5.53452	7.91738	7.88416	8.25036	13.7345	8	5	3	7	7	7	7	11
gene105720	828.829	-0.116711	0.0842928	-1.38458	0.16618	0.265751	LOC106387691	protein_coding	833.726	934.978	821.778	858.641	728.399	765.889	898.111	789.11	952	1075	1002	1086	644	680	762	632
gene6236	9.15133	1.1792	0.851936	1.38414	0.166315	0.265962	LOC106364624	protein_coding	8.75763	12.1765	1.64028	0	15.8348	18.0209	11.7862	4.99436	10	14	2	0	14	16	10	4
gene35209	1.74319	2.83221	2.0466	1.38386	0.166401	0.266093	LOC106357192	protein_coding	0	1.73949	0	0	0	0	4.71449	7.49155	0	2	0	0	0	0	4	6
gene63033	1191.81	0.113095	0.0817254	1.38384	0.166408	0.266098	LOC106389857	protein_coding	1136.74	1148.07	1082.58	1212.06	1091.47	1304.26	1162.12	1397.17	1298	1320	1320	1533	965	1158	986	1119
gene49168	795.335	0.127136	0.0918956	1.38348	0.166518	0.266269	LOC106387801	protein_coding	742.647	747.982	831.62	719.488	920.678	874.015	707.174	819.076	848	860	1014	910	814	776	600	656
gene94156	3.76702	1.79346	1.29645	1.38337	0.166552	0.266313	LOC111207541	protein_coding	0	3.47899	3.28055	0	11.3105	0	7.07174	4.99436	0	4	4	0	10	0	6	4
gene78989	54.2879	-0.432272	0.312478	-1.38337	0.166552	0.266313	LOC106394812	protein_coding	61.3034	79.147	47.568	61.6704	65.6011	51.8102	24.7511	42.4521	70	91	58	78	58	46	21	34
gene35026	114.044	-0.470116	0.339839	-1.38335	0.166558	0.266315	LOC106353936	protein_coding	266.232	73.9285	110.719	79.0646	88.2222	102.494	73.0746	118.616	304	85	135	100	78	91	62	95
gene108242	4.21954	1.65498	1.19642	1.38327	0.166581	0.266347	LOC106364718	protein_coding	1.75153	0	0	6.32517	6.78633	2.25262	14.1435	2.49718	2	0	0	8	6	2	12	2
gene79698	2.58643	2.31104	1.67073	1.38325	0.166588	0.266347	LOC106399652	protein_coding	1.75153	1.73949	0	0	0	0	4.71449	12.4859	2	2	0	0	0	0	4	10
gene71037	213.742	0.234358	0.169426	1.38325	0.166589	0.266347	LOC111204730	protein_coding	222.444	198.302	186.171	179.477	255.618	246.661	265.19	156.074	254	228	227	227	226	219	225	125
gene23164	28.2617	-0.527435	0.381329	-1.38315	0.166619	0.266389	LOC106451043	protein_coding	36.782	34.7899	27.8847	33.9978	11.3105	27.0314	31.8228	22.4746	42	40	34	43	10	24	27	18
gene85012	85.275	0.332227	0.240198	1.38314	0.166622	0.266389	LOC106353632	protein_coding	89.3278	71.3192	70.5318	71.1581	117.63	86.7257	114.326	61.181	102	82	86	90	104	77	97	49
gene112099	1.38858	2.46363	1.78122	1.38311	0.16663	0.26639	LOC111211189	protein_coding	0	1.73949	0	0	2.26211	2.25262	2.35725	2.49718	0	2	0	0	2	2	2	2
gene53471	1.38858	2.46363	1.78122	1.38311	0.16663	0.26639	LOC106376136	protein_coding	0	1.73949	0	0	2.26211	2.25262	2.35725	2.49718	0	2	0	0	2	2	2	2
gene73770	1191.53	-0.0877751	0.0634729	-1.38288	0.166703	0.266501	LOC106398133	protein_coding	1236.58	1175.03	1290.08	1208.9	1183.08	1091.39	1180.98	1166.18	1412	1351	1573	1529	1046	969	1002	934
gene2528	1.34154	-2.74463	1.98482	-1.38281	0.166723	0.266527	LOC106364173	protein_coding	5.25458	3.47899	0.820138	0	0	0	1.17862	0	6	4	1	0	0	0	1	0
gene60350	12.0509	-0.835885	0.604498	-1.38278	0.166734	0.266538	LOC111202852	lncRNA	14.888	17.3949	10.6618	18.9755	12.4416	9.01046	11.7862	1.24859	17	20	13	24	11	8	10	1
gene13269	5.28832	-1.42908	1.03351	-1.38274	0.166745	0.26655	LOC106438012	protein_coding	10.5092	15.6554	1.64028	3.16258	5.65527	4.50523	1.17862	0	12	18	2	4	5	4	1	0
gene25833	2.05319	2.42025	1.75048	1.38262	0.166783	0.266602	LOC106411793	protein_coding	2.62729	0	0	0	9.04843	2.25262	0	2.49718	3	0	0	0	8	2	0	2
gene52105	516.07	-0.162862	0.117794	-1.3826	0.166786	0.266602	LOC106373585	protein_coding	612.158	551.42	499.464	517.873	402.655	504.586	583.418	456.984	699	634	609	655	356	448	495	366
gene97680	12.7152	1.02862	0.743974	1.3826	0.166788	0.266602	LOC106415135	protein_coding	5.25458	2.60924	5.74096	19.7661	36.1937	12.3894	3.53587	16.2317	6	3	7	25	32	11	3	13
gene25286	1170.38	-0.101865	0.0736814	-1.3825	0.166818	0.266611	LOC106390139	protein_coding	1292.63	1184.6	1167.88	1201.78	1017.95	1238.94	1105.55	1153.7	1476	1362	1424	1520	900	1100	938	924
gene7969	521.774	-0.129519	0.0936974	-1.38231	0.166875	0.266611	LOC106393443	protein_coding	529.836	549.68	533.91	567.684	570.051	480.933	472.628	469.47	605	632	651	718	504	427	401	376
gene107771	1.12631	3.8729	2.80177	1.38231	0.166878	0.266611	LOC106442908	pseudogene	0	0	0	0	0	9.01046	0	0	0	0	0	0	0	8	0	0
gene11384	1.12631	3.8729	2.80177	1.38231	0.166878	0.266611	BNAA03G05440D	protein_coding	0	0	0	0	0	9.01046	0	0	0	0	0	0	0	8	0	0
gene117264	1.12631	3.8729	2.80177	1.38231	0.166878	0.266611	LOC111212768	protein_coding	0	0	0	0	0	9.01046	0	0	0	0	0	0	0	8	0	0
gene14095	1.12631	3.8729	2.80177	1.38231	0.166878	0.266611	LOC106443793	protein_coding	0	0	0	0	0	9.01046	0	0	0	0	0	0	0	8	0	0
gene23033	1.12631	3.8729	2.80177	1.38231	0.166878	0.266611	LOC111215829	protein_coding	0	0	0	0	0	9.01046	0	0	0	0	0	0	0	8	0	0
gene25151	1.12631	3.8729	2.80177	1.38231	0.166878	0.266611	LOC106451926	protein_coding	0	0	0	0	0	9.01046	0	0	0	0	0	0	0	8	0	0
gene37385	1.12631	3.8729	2.80177	1.38231	0.166878	0.266611	LOC106418882	protein_coding	0	0	0	0	0	9.01046	0	0	0	0	0	0	0	8	0	0
gene46483	1.12631	3.8729	2.80177	1.38231	0.166878	0.266611	LOC106434664	protein_coding	0	0	0	0	0	9.01046	0	0	0	0	0	0	0	8	0	0
gene48053	1.12631	3.8729	2.80177	1.38231	0.166878	0.266611	LOC106363944	lncRNA	0	0	0	0	0	9.01046	0	0	0	0	0	0	0	8	0	0
gene60189	1.12631	3.8729	2.80177	1.38231	0.166878	0.266611	LOC106379821	protein_coding	0	0	0	0	0	9.01046	0	0	0	0	0	0	0	8	0	0
gene60577	1.12631	3.8729	2.80177	1.38231	0.166878	0.266611	LOC111198450	protein_coding	0	0	0	0	0	9.01046	0	0	0	0	0	0	0	8	0	0
gene61109	1.12631	3.8729	2.80177	1.38231	0.166878	0.266611	LOC106380670	pseudogene	0	0	0	0	0	9.01046	0	0	0	0	0	0	0	8	0	0
gene62655	1.12631	3.8729	2.80177	1.38231	0.166878	0.266611	BNAC03G69930D	protein_coding	0	0	0	0	0	9.01046	0	0	0	0	0	0	0	8	0	0
gene64013	1.12631	3.8729	2.80177	1.38231	0.166878	0.266611	LOC111203542	protein_coding	0	0	0	0	0	9.01046	0	0	0	0	0	0	0	8	0	0
gene68923	1.12631	3.8729	2.80177	1.38231	0.166878	0.266611	LOC111204164	lncRNA	0	0	0	0	0	9.01046	0	0	0	0	0	0	0	8	0	0
gene7757	1.12631	3.8729	2.80177	1.38231	0.166878	0.266611	LOC106391900	protein_coding	0	0	0	0	0	9.01046	0	0	0	0	0	0	0	8	0	0
gene81697	1.12631	3.8729	2.80177	1.38231	0.166878	0.266611	LOC106435841	protein_coding	0	0	0	0	0	9.01046	0	0	0	0	0	0	0	8	0	0
gene85818	1.12631	3.8729	2.80177	1.38231	0.166878	0.266611	LOC106408920	protein_coding	0	0	0	0	0	9.01046	0	0	0	0	0	0	0	8	0	0
gene9041	1.12631	3.8729	2.80177	1.38231	0.166878	0.266611	LOC106400000	protein_coding	0	0	0	0	0	9.01046	0	0	0	0	0	0	0	8	0	0
gene97870	1.12631	3.8729	2.80177	1.38231	0.166878	0.266611	LOC106449370	pseudogene	0	0	0	0	0	9.01046	0	0	0	0	0	0	0	8	0	0
gene99931	1.12631	3.8729	2.80177	1.38231	0.166878	0.266611	LOC106365799	protein_coding	0	0	0	0	0	9.01046	0	0	0	0	0	0	0	8	0	0
gene69538	247.108	-0.182832	0.13227	-1.38227	0.16689	0.266624	LOC106421960	protein_coding	261.853	290.495	253.423	245.891	269.191	227.514	227.474	201.023	299	334	309	311	238	202	193	161
gene89504	1.49412	2.62688	1.90047	1.38223	0.166902	0.266637	LOC106386892	pseudogene	0	0	1.64028	0	4.52422	2.25262	3.53587	0	0	0	2	0	4	2	3	0
gene95026	693.983	-0.129122	0.0934211	-1.38215	0.166927	0.266671	BNAC07G41970D	protein_coding	726.007	786.251	702.038	686.28	764.593	587.933	648.243	650.516	829	904	856	868	676	522	550	521
gene74245	33.4399	0.695108	0.502923	1.38213	0.16693	0.266672	LOC111205125	lncRNA	32.4032	36.5294	3.28055	30.0445	29.4074	60.8206	40.0732	34.9606	37	42	4	38	26	54	34	28
gene88478	23.6648	0.60186	0.435494	1.38202	0.166967	0.266724	LOC106400254	protein_coding	12.2607	24.3529	18.043	20.5568	47.5043	20.2735	18.858	27.469	14	28	22	26	42	18	16	22
gene36861	347.276	-0.202323	0.146403	-1.38197	0.166982	0.266739	LOC106371875	protein_coding	367.82	428.785	309.192	381.091	305.385	339.019	397.196	249.718	420	493	377	482	270	301	337	200
gene77935	333.015	0.153404	0.111005	1.38196	0.166983	0.266739	LOC111205475	protein_coding	287.25	346.159	300.17	327.327	328.006	346.903	351.23	377.075	328	398	366	414	290	308	298	302
gene111993	7.70936	1.18245	0.855655	1.38192	0.166996	0.266753	LOC106395351	lncRNA	10.5092	3.47899	4.92083	0	4.52422	6.75785	16.5007	14.9831	12	4	6	0	4	6	14	12
gene87557	26.8762	0.497724	0.360178	1.38188	0.167008	0.266762	LOC106449845	lncRNA	19.2668	19.1344	24.6041	26.0913	36.1937	27.0314	37.7159	24.9718	22	22	30	33	32	24	32	20
gene101947	71.0405	-0.329216	0.238238	-1.38188	0.167009	0.266762	LOC106426712	protein_coding	57.8003	84.3655	90.2151	83.8084	52.0285	63.0732	68.3601	68.6725	66	97	110	106	46	56	58	55
gene26423	12.4216	0.935812	0.677226	1.38183	0.167024	0.26678	LOC106443169	lncRNA	8.75763	17.3949	4.92083	3.16258	9.04843	31.5366	7.07174	17.4803	10	20	6	4	8	28	6	14
gene15411	262.244	0.201082	0.145525	1.38177	0.167042	0.266804	LOC106439574	protein_coding	238.207	254.836	232.919	249.844	221.687	274.819	355.944	269.696	272	293	284	316	196	244	302	216
gene107043	1305.8	0.114171	0.082632	1.38168	0.167071	0.266844	LOC106421343	protein_coding	1304.89	1202.86	1278.59	1229.45	1132.19	1433.79	1361.31	1503.3	1490	1383	1559	1555	1001	1273	1155	1204
gene37930	6.24141	-1.05469	0.763378	-1.38161	0.167093	0.266872	LOC106359730	protein_coding	12.2607	7.82772	7.38124	6.32517	4.52422	6.75785	2.35725	2.49718	14	9	9	8	4	6	2	2
gene7390	2.91089	-1.98097	1.43388	-1.38154	0.167112	0.266898	BNAA02G10100D	protein_coding	1.75153	10.437	1.64028	4.74387	0	0	4.71449	0	2	12	2	6	0	0	4	0
gene118469	1.97404	-2.48848	1.80128	-1.3815	0.167124	0.266905	LOC111213388	protein_coding	1.75153	5.21848	0	6.32517	0	0	0	2.49718	2	6	0	8	0	0	0	2
gene74818	1.97404	-2.48848	1.80128	-1.3815	0.167124	0.266905	LOC106394562	protein_coding	1.75153	5.21848	0	6.32517	0	0	0	2.49718	2	6	0	8	0	0	0	2
gene49060	6.64154	-1.18221	0.855753	-1.38148	0.167131	0.266907	LOC106369776	protein_coding	12.2607	5.21848	13.1222	6.32517	4.52422	2.25262	9.42898	0	14	6	16	8	4	2	8	0
gene52400	264.553	0.163313	0.118216	1.38148	0.167133	0.266907	LOC106375705	protein_coding	249.592	253.966	242.761	252.216	285.026	301.851	246.332	284.679	285	292	296	319	252	268	209	228
gene114948	54.1889	0.351308	0.254307	1.38143	0.167147	0.266924	BNACNNG03880D	protein_coding	49.0427	39.1386	50.8485	51.392	66.7322	51.8102	68.3601	56.1866	56	45	62	65	59	46	58	45
gene34112	218.426	-0.189713	0.137362	-1.38112	0.167243	0.267071	LOC106353335	protein_coding	252.22	210.479	236.2	231.659	185.493	195.978	195.651	239.73	288	242	288	293	164	174	166	192
gene30231	2.44081	2.32105	1.68061	1.38108	0.167255	0.267084	LOC106348283	protein_coding	0	0	1.64028	1.58129	11.3105	0	0	4.99436	0	0	2	2	10	0	0	4
gene55425	847.202	-0.172489	0.124897	-1.38105	0.167263	0.267093	LOC106401850	protein_coding	1049.16	784.512	877.547	879.198	622.08	714.079	957.042	893.991	1198	902	1070	1112	550	634	812	716
gene65031	187.947	0.250537	0.181412	1.38104	0.167268	0.267094	LOC111204376	lncRNA	140.122	161.773	194.373	190.546	265.798	213.999	170.9	166.063	160	186	237	241	235	190	145	133
gene62880	1.29587	-2.70215	1.95689	-1.38084	0.167328	0.267185	LOC106377071	protein_coding	4.37881	0	3.28055	1.58129	0	1.12631	0	0	5	0	4	2	0	1	0	0
gene9089	327.514	-0.208435	0.150954	-1.38079	0.167345	0.267205	LOC106400552	protein_coding	433.503	331.374	319.854	319.421	235.259	296.219	311.156	373.329	495	381	390	404	208	263	264	299
gene99234	2.90817	1.89799	1.37465	1.3807	0.167371	0.26724	LOC111208743	protein_coding	0	1.73949	0	3.16258	6.78633	4.50523	7.07174	0	0	2	0	4	6	4	6	0
gene55363	345.998	0.184169	0.133389	1.38069	0.167374	0.26724	LOC111201786	protein_coding	293.381	347.899	291.149	363.697	450.16	359.292	346.515	315.894	335	400	355	460	398	319	294	253
gene9891	8.66973	-1.23498	0.894488	-1.38066	0.167385	0.267251	BNAA02G30940D	protein_coding	15.7637	8.69747	16.4028	7.90646	0	13.5157	7.07174	0	18	10	20	10	0	12	6	0
gene115371	310.384	-0.205788	0.149058	-1.38059	0.167405	0.267278	LOC111211934	lncRNA	303.89	333.113	328.055	365.278	312.171	362.671	215.688	262.204	347	383	400	462	276	322	183	210
gene13266	2.55144	2.29031	1.65903	1.38051	0.167429	0.26731	LOC106441865	protein_coding	1.75153	1.73949	0	0	0	0	9.42898	7.49155	2	2	0	0	0	0	8	6
gene86662	1025.97	-0.0951803	0.0689474	-1.38048	0.16744	0.267321	LOC106406445	protein_coding	1131.49	1052.39	1037.47	1018.35	988.541	1029.45	928.755	1021.35	1292	1210	1265	1288	874	914	788	818
gene87046	45.2724	-0.430007	0.311495	-1.38046	0.167444	0.267323	LOC106347015	protein_coding	52.5458	53.9243	42.6472	58.5078	42.9801	22.5262	35.3587	53.6894	60	62	52	74	38	20	30	43
gene26713	325.67	-0.172393	0.124883	-1.38043	0.167453	0.267325	LOC106345740	protein_coding	313.523	326.155	360.861	379.51	349.496	289.461	260.476	325.882	358	375	440	480	309	257	221	261
gene61499	182.976	0.217867	0.157826	1.38043	0.167456	0.267325	LOC106347733	protein_coding	171.649	207	136.963	161.292	185.493	197.104	193.294	211.012	196	238	167	204	164	175	164	169
gene63737	1.67392	-2.23088	1.6161	-1.38041	0.16746	0.267325	LOC106390445	protein_coding	1.75153	5.21848	2.46041	1.58129	1.13105	0	0	1.24859	2	6	3	2	1	0	0	1
gene63739	1.67392	-2.23088	1.6161	-1.38041	0.16746	0.267325	LOC106394646	protein_coding	1.75153	5.21848	2.46041	1.58129	1.13105	0	0	1.24859	2	6	3	2	1	0	0	1
gene26572	138.164	0.253865	0.183922	1.38029	0.167498	0.267375	LOC106349636	protein_coding	98.0854	140.029	142.704	123.341	178.707	129.525	155.578	137.345	112	161	174	156	158	115	132	110
gene107584	301.458	0.168569	0.122126	1.38029	0.167499	0.267375	LOC106379952	pseudogene	292.505	240.92	306.732	294.911	330.268	316.493	285.227	344.611	334	277	374	373	292	281	242	276
gene116125	492.795	0.128491	0.0930913	1.38027	0.167503	0.267375	LOC106436525	protein_coding	483.421	423.567	472.399	503.641	508.974	531.617	485.593	533.148	552	487	576	637	450	472	412	427
gene42900	84.1961	0.340706	0.246846	1.38024	0.167512	0.267385	LOC111200971	protein_coding	61.3034	66.1008	104.978	64.8329	80.3049	112.631	107.255	76.1641	70	76	128	82	71	100	91	61
gene72712	4.14441	1.60644	1.16391	1.38021	0.167522	0.267387	LOC111205419	protein_coding	0	1.73949	1.64028	4.74387	0	4.50523	11.7862	8.74014	0	2	2	6	0	4	10	7
gene1413	1.3042	-2.69457	1.9523	-1.38021	0.167524	0.267387	LOC106353166	protein_coding	3.50305	0	4.10069	1.58129	0	0	0	1.24859	4	0	5	2	0	0	0	1
gene33504	0.955165	-3.1479	2.28077	-1.38019	0.167528	0.267387	LOC111199471	lncRNA	1.75153	2.60924	3.28055	0	0	0	0	0	2	3	4	0	0	0	0	0
gene82579	0.955165	-3.1479	2.28077	-1.38019	0.167528	0.267387	LOC106408850	protein_coding	1.75153	2.60924	3.28055	0	0	0	0	0	2	3	4	0	0	0	0	0
gene29028	125.234	0.246994	0.178961	1.38015	0.16754	0.267399	LOC106406730	protein_coding	133.116	106.109	111.539	107.528	144.775	143.041	108.433	147.334	152	122	136	136	128	127	92	118
gene23012	216.917	0.199219	0.144347	1.38014	0.167543	0.267399	LOC106451082	protein_coding	169.022	233.092	203.394	202.405	264.667	218.504	214.509	229.741	193	268	248	256	234	194	182	184
gene81433	389.831	0.161703	0.117167	1.3801	0.167556	0.267413	LOC106447255	protein_coding	352.057	348.769	383.824	387.416	364.199	498.954	390.124	393.306	402	401	468	490	322	443	331	315
gene92511	9.597	-1.2259	0.888313	-1.38003	0.167577	0.267441	LOC111207423	protein_coding	22.7698	17.3949	8.20138	5.53452	0	18.0209	2.35725	2.49718	26	20	10	7	0	16	2	2
gene8507	2.15745	2.07953	1.50691	1.38	0.167588	0.267453	LOC106422410	protein_coding	0	0	3.28055	0	2.26211	4.50523	4.71449	2.49718	0	0	4	0	2	4	4	2
gene29517	101.004	-0.285307	0.206761	-1.37989	0.167621	0.267501	LOC106350264	protein_coding	112.098	93.9327	120.56	117.016	92.7465	68.7048	114.326	88.65	128	108	147	148	82	61	97	71
gene98854	22.2697	0.572549	0.414949	1.37981	0.167646	0.267535	LOC106439883	protein_coding	17.5153	26.9622	9.84165	17.3942	26.0142	27.0314	25.9297	27.469	20	31	12	22	23	24	22	22
gene17062	2.22393	2.10697	1.52733	1.37951	0.167738	0.267674	BNAA03G43860D	protein_coding	1.75153	0	0	1.58129	0	2.25262	4.71449	7.49155	2	0	0	2	0	2	4	6
gene1427	4.0607	1.34255	0.97325	1.37945	0.167757	0.267695	LOC106358002	protein_coding	3.50305	0	4.10069	1.58129	5.65527	6.75785	5.89311	4.99436	4	0	5	2	5	6	5	4
gene12112	2.91841	1.85944	1.34797	1.37943	0.167761	0.267695	LOC106356040	protein_coding	1.75153	1.73949	0	1.58129	2.26211	13.5157	0	2.49718	2	2	0	2	2	12	0	2
gene83543	1108.45	-0.120229	0.0871588	-1.37942	0.167764	0.267695	LOC106400704	protein_coding	1098.21	1116.76	1162.14	1239.73	1032.65	894.289	1153.87	1169.93	1254	1284	1417	1568	913	794	979	937
gene97073	21.1764	0.67182	0.487033	1.37941	0.167767	0.267695	LOC111208719	lncRNA	8.75763	24.3529	19.6833	12.6503	20.359	45.0523	23.5725	14.9831	10	28	24	16	18	40	20	12
gene86754	2383.73	-0.0748338	0.0542506	-1.37941	0.167769	0.267695	LOC106410641	protein_coding	2449.51	2542.27	2542.43	2248.6	2302.83	2303.3	2356.07	2324.88	2797	2923	3100	2844	2036	2045	1999	1862
gene65855	8.66189	-0.947281	0.686822	-1.37922	0.167826	0.26778	LOC106388116	protein_coding	7.88186	8.69747	12.3021	16.6036	2.26211	3.37892	9.42898	8.74014	9	10	15	21	2	3	8	7
gene15432	430.504	-0.152642	0.110678	-1.37915	0.167849	0.267812	LOC106439562	protein_coding	514.948	443.571	460.917	393.742	430.932	376.187	384.231	439.504	588	510	562	498	381	334	326	352
gene8293	33.8826	-0.530152	0.384431	-1.37906	0.167877	0.267851	LOC106422920	protein_coding	52.5458	40.0084	29.525	37.951	22.6211	13.5157	42.4304	32.4634	60	46	36	48	20	12	36	26
gene93567	1.98889	-2.55436	1.8523	-1.37902	0.167889	0.267859	LOC106440149	protein_coding	0	10.437	1.64028	1.58129	0	2.25262	0	0	0	12	2	2	0	2	0	0
gene44479	30.3246	-0.684717	0.496529	-1.37901	0.167893	0.267859	LOC106394713	protein_coding	38.5336	26.9622	52.4888	31.6258	4.52422	45.0523	25.9297	17.4803	44	31	64	40	4	40	22	14
gene19279	55.2075	0.439797	0.318924	1.379	0.167894	0.267859	LOC106449219	protein_coding	36.782	34.7899	44.2874	71.1581	52.0285	63.0732	47.1449	92.3957	42	40	54	90	46	56	40	74
gene10611	65.4644	0.347544	0.252038	1.37894	0.167914	0.267886	LOC106441306	pseudogene	52.5458	70.4495	49.2083	58.5078	81.4359	74.3363	86.0395	51.1922	60	81	60	74	72	66	73	41
gene63973	1.20978	-2.57886	1.87022	-1.37891	0.167923	0.267894	BNAC03G08160D	protein_coding	4.37881	0.869747	2.46041	0.790646	0	0	1.17862	0	5	1	3	1	0	0	1	0
gene57164	111.592	-0.306877	0.222556	-1.37887	0.167933	0.267905	LOC106357800	protein_coding	89.3278	143.508	100.877	159.71	83.698	103.62	109.612	102.384	102	165	123	202	74	92	93	82
gene83625	186.802	-0.206613	0.149844	-1.37885	0.16794	0.26791	LOC106397670	protein_coding	197.922	224.395	182.071	196.08	142.513	175.704	190.937	184.791	226	258	222	248	126	156	162	148
gene35011	99.4671	0.292509	0.21218	1.37859	0.168021	0.268034	LOC106353926	lncRNA	89.3278	89.5839	75.4527	103.575	136.858	119.389	96.6471	84.9042	102	103	92	131	121	106	82	68
gene39404	919.227	-0.101964	0.0739649	-1.37855	0.168033	0.268047	LOC106425880	protein_coding	868.757	939.327	1003.85	994.632	920.678	905.552	854.502	866.522	992	1080	1224	1258	814	804	725	694
gene78089	114.616	-0.301381	0.218631	-1.3785	0.16805	0.268068	LOC106399764	protein_coding	141.874	97.4117	127.941	139.154	142.513	97.9888	80.1463	89.8986	162	112	156	176	126	87	68	72
gene32342	1038.03	-0.0978378	0.0709826	-1.37834	0.1681	0.268137	LOC106366670	protein_coding	1070.18	1113.28	1067	1043.65	1092.6	1030.57	940.541	946.432	1222	1280	1301	1320	966	915	798	758
gene88782	20.2485	-0.652656	0.473512	-1.37833	0.168101	0.268137	LOC106354353	protein_coding	31.5275	17.3949	31.1652	18.9755	27.1453	9.01046	11.7862	14.9831	36	20	38	24	24	8	10	12
gene113275	4.81932	1.50999	1.09557	1.37826	0.168123	0.268166	LOC106449339	pseudogene	3.50305	1.73949	0	4.74387	0	9.01046	7.07174	12.4859	4	2	0	6	0	8	6	10
gene23976	488.761	0.162106	0.11762	1.37821	0.168138	0.268184	LOC106399050	protein_coding	411.608	497.495	465.838	469.644	404.917	529.365	546.881	584.341	470	572	568	594	358	470	464	468
gene111596	133.983	0.310439	0.225252	1.37819	0.168146	0.268191	BNAC03G49280D	protein_coding	155.01	97.4117	118.1	108.318	211.507	141.915	107.255	132.351	177	112	144	137	187	126	91	106
gene113862	390.711	-0.143983	0.104478	-1.37812	0.168168	0.268212	LOC111211534	protein_coding	386.211	426.176	396.127	432.483	419.621	355.913	358.301	350.854	441	490	483	547	371	316	304	281
gene100873	23.2678	0.560589	0.406781	1.37811	0.16817	0.268212	LOC106413625	protein_coding	11.3849	26.0924	15.5826	22.1381	24.8832	28.1577	34.1801	23.7232	13	30	19	28	22	25	29	19
gene96144	8.58679	-0.960867	0.697236	-1.37811	0.16817	0.268212	LOC106423777	protein_coding	10.5092	6.95798	5.74096	22.1381	4.52422	6.75785	7.07174	4.99436	12	8	7	28	4	6	6	4
gene2354	53.6709	-0.417711	0.30311	-1.37809	0.168177	0.268212	LOC106445107	protein_coding	53.4215	67.8403	62.3305	61.6704	54.2906	27.0314	35.3587	67.4239	61	78	76	78	48	24	30	54
gene8911	1.78466	2.27277	1.64922	1.37808	0.168177	0.268212	LOC106346817	protein_coding	0	0	0.820138	1.58129	4.52422	0	2.35725	4.99436	0	0	1	2	4	0	2	4
gene49692	5.32143	-1.34255	0.974229	-1.37806	0.168184	0.268217	LOC106372108	lncRNA	14.0122	5.21848	3.28055	7.90646	0	1.12631	3.53587	7.49155	16	6	4	10	0	1	3	6
gene21031	24.9465	-0.638718	0.463528	-1.37795	0.168219	0.268267	LOC111215271	pseudogene	28.0244	17.3949	42.6472	33.2071	20.359	6.75785	21.2152	29.9662	32	20	52	42	18	6	18	24
gene2262	41.4451	-0.530064	0.384684	-1.37792	0.168228	0.268275	LOC106366012	protein_coding	49.0427	40.0084	57.4096	49.02	15.8348	27.0314	28.2869	64.9267	56	46	70	62	14	24	24	52
gene85480	10.1227	0.825741	0.599307	1.37783	0.168257	0.268315	LOC106420613	protein_coding	7.0061	6.95798	4.10069	11.069	9.04843	10.1368	17.6793	14.9831	8	8	5	14	8	9	15	12
gene114112	54.5538	0.448543	0.325596	1.37761	0.168324	0.268413	LOC106407257	protein_coding	28.0244	62.6218	63.9707	30.0445	58.8148	67.5785	75.4319	49.9436	32	72	78	38	52	60	64	40
gene76748	45.3789	-0.421482	0.305953	-1.3776	0.168325	0.268413	LOC106394561	protein_coding	59.5519	43.4873	50.8485	53.7639	33.9316	24.7788	54.2166	42.4521	68	50	62	68	30	22	46	34
gene80424	23.102	0.844725	0.613223	1.37752	0.168353	0.26845	LOC106399953	lncRNA	4.37881	25.2227	24.6041	11.8597	41.849	4.50523	42.4304	29.9662	5	29	30	15	37	4	36	24
gene55962	4.71061	1.82511	1.32514	1.37729	0.168423	0.268556	LOC106359549	protein_coding	3.50305	0	1.64028	3.16258	22.6211	6.75785	0	0	4	0	2	4	20	6	0	0
gene80195	178.324	0.202835	0.147284	1.37717	0.168458	0.268607	LOC106411758	protein_coding	161.14	157.424	190.272	154.176	192.279	168.946	205.08	197.277	184	181	232	195	170	150	174	158
gene97386	31.3474	-0.476676	0.346132	-1.37715	0.168465	0.268613	LOC106363079	pseudogene	49.0427	27.8319	32.8055	36.3697	27.1453	31.5366	23.5725	22.4746	56	32	40	46	24	28	20	18
gene59846	8.75881	1.2537	0.910369	1.37714	0.168469	0.268613	LOC106411875	protein_coding	1.75153	7.82772	1.64028	9.48775	22.6211	7.88416	18.858	0	2	9	2	12	20	7	16	0
gene31416	6.26544	1.26963	0.921972	1.37708	0.168487	0.268636	LOC111198947	lncRNA	1.75153	0	4.92083	7.90646	2.26211	9.01046	11.7862	12.4859	2	0	6	10	2	8	10	10
gene35355	718.304	0.134029	0.0973339	1.37701	0.16851	0.268666	LOC106354140	protein_coding	641.058	656.659	725.002	716.325	775.903	626.227	848.608	756.646	732	755	884	906	686	556	720	606
gene17161	90.5993	-0.33475	0.243102	-1.377	0.168514	0.268666	LOC106421004	protein_coding	103.34	124.374	92.6756	83.8084	54.2906	97.9888	67.1815	101.136	118	143	113	106	48	87	57	81
gene19967	163.343	-0.261081	0.189614	-1.37691	0.16854	0.268702	LOC106446162	protein_coding	177.78	169.601	205.034	159.71	115.368	130.652	206.259	142.339	203	195	250	202	102	116	175	114
gene38640	13.2227	-0.902684	0.655647	-1.37678	0.168579	0.268759	LOC106361398	protein_coding	12.2607	5.21848	24.6041	26.882	18.0969	9.01046	4.71449	4.99436	14	6	30	34	16	8	4	4
gene114666	1.74146	-2.29592	1.66766	-1.37673	0.168595	0.268779	LOC111211751	protein_coding	1.75153	1.73949	4.92083	3.16258	0	0	2.35725	0	2	2	6	4	0	0	2	0
gene88978	2.84067	-1.94212	1.41069	-1.37671	0.168601	0.268781	BNAC06G36960D	protein_coding	3.50305	1.73949	3.28055	9.48775	0	0	4.71449	0	4	2	4	12	0	0	4	0
gene59548	37.4313	0.527635	0.383304	1.37654	0.168653	0.268859	LOC106426568	protein_coding	36.782	29.5714	27.0645	29.2539	16.9658	67.5785	44.7877	47.4465	42	34	33	37	15	60	38	38
gene84999	4.48509	1.37001	0.995305	1.37647	0.168675	0.268883	LOC106357070	protein_coding	0	3.47899	4.92083	1.58129	9.04843	4.50523	2.35725	9.98873	0	4	6	2	8	4	2	8
gene64312	607.889	-0.141584	0.10286	-1.37647	0.168676	0.268883	LOC106386953	protein_coding	663.828	605.344	608.542	672.049	587.017	473.049	594.026	659.256	758	696	742	850	519	420	504	528
gene99836	51.5276	-0.38346	0.278592	-1.37642	0.168692	0.268904	LOC106413394	protein_coding	64.8064	66.1008	52.4888	49.8107	31.6695	40.5471	51.8594	54.938	74	76	64	63	28	36	44	44
gene60434	169.688	0.24014	0.174471	1.37639	0.168701	0.268912	LOC111203287	lncRNA	151.507	182.647	172.229	116.225	165.134	177.957	214.509	177.3	173	210	210	147	146	158	182	142
gene68457	173.425	-0.229537	0.166796	-1.37615	0.168775	0.269024	LOC106390804	protein_coding	196.171	154.815	182.071	215.056	133.464	148.673	167.364	189.786	224	178	222	272	118	132	142	152
gene9537	7.42422	-1.08838	0.790973	-1.376	0.168821	0.269092	LOC106397776	protein_coding	12.2607	6.95798	14.7625	6.32517	4.52422	0	7.07174	7.49155	14	8	18	8	4	0	6	6
gene65939	53.6089	0.381067	0.276946	1.37596	0.168834	0.269107	LOC106427768	protein_coding	40.2851	52.1848	52.4888	41.1136	47.5043	47.3049	73.0746	74.9155	46	60	64	52	42	42	62	60
gene19405	77.2327	0.425799	0.309464	1.37592	0.168845	0.269118	LOC106445521	pseudogene	81.4459	60.8823	51.6687	69.5768	98.4017	37.1682	122.577	96.1415	93	70	63	88	87	33	104	77
gene59434	8.41003	-1.01386	0.736944	-1.37576	0.168897	0.269196	LOC106359469	lncRNA	7.0061	12.1765	13.1222	12.6503	0	9.01046	7.07174	6.24296	8	14	16	16	0	8	6	5
gene79354	177.385	-0.202619	0.147284	-1.3757	0.168913	0.269213	LOC111205556	protein_coding	174.277	195.693	202.574	186.592	171.92	141.915	185.044	161.068	199	225	247	236	152	126	157	129
gene44636	10.1301	0.866221	0.62966	1.3757	0.168915	0.269213	LOC106367952	protein_coding	8.75763	6.95798	8.20138	4.74387	6.78633	6.75785	18.858	19.9775	10	8	10	6	6	6	16	16
gene33588	0.835387	-2.95699	2.14964	-1.37558	0.168952	0.269266	LOC106425867	protein_coding	1.75153	1.73949	0.820138	2.37194	0	0	0	0	2	2	1	3	0	0	0	0
gene117802	419.559	0.16952	0.12324	1.37553	0.168969	0.269286	LOC106423380	protein_coding	403.727	364.424	425.651	385.044	384.558	377.313	493.843	521.911	461	419	519	487	340	335	419	418
gene48007	95.7227	0.375322	0.272877	1.37543	0.169	0.269329	LOC106430543	protein_coding	126.986	88.7142	49.2083	68.7862	84.8291	132.904	111.969	102.384	145	102	60	87	75	118	95	82
gene25546	348.789	-0.159334	0.115845	-1.3754	0.169007	0.269335	LOC106406568	protein_coding	376.578	312.239	405.148	377.929	332.53	346.903	299.37	339.617	430	359	494	478	294	308	254	272
gene75478	171.991	0.245952	0.178829	1.37534	0.169025	0.269358	LOC106396735	pseudogene	119.104	166.991	149.265	193.708	152.692	195.978	212.152	186.04	136	192	182	245	135	174	180	149
gene83533	0.855162	-2.98645	2.17173	-1.37515	0.169086	0.269444	LOC106398938	protein_coding	1.75153	3.47899	0.820138	0.790646	0	0	0	0	2	4	1	1	0	0	0	0
gene86988	0.855162	-2.98645	2.17173	-1.37515	0.169086	0.269444	LOC106374744	protein_coding	1.75153	3.47899	0.820138	0.790646	0	0	0	0	2	4	1	1	0	0	0	0
gene35418	92.5473	-0.331169	0.240833	-1.3751	0.169101	0.269462	LOC111199310	protein_coding	74.4398	99.1511	104.157	134.41	67.8633	72.0837	109.612	78.6612	85	114	127	170	60	64	93	63
gene49280	109.242	-0.275913	0.200662	-1.37501	0.169127	0.269497	LOC106387727	protein_coding	94.5824	137.42	103.337	143.107	93.8775	103.62	93.1112	104.882	108	158	126	181	83	92	79	84
gene79811	2.28422	1.73987	1.26545	1.3749	0.169162	0.269548	LOC106401189	protein_coding	0	2.60924	0.820138	0.790646	3.39316	3.37892	3.53587	3.74577	0	3	1	1	3	3	3	3
gene108110	17.7995	-0.705472	0.513113	-1.37489	0.169167	0.269549	LOC106406624	protein_coding	33.279	23.4832	18.8632	12.6503	5.65527	13.5157	21.2152	13.7345	38	27	23	16	5	12	18	11
gene60297	3.22008	2.12462	1.54563	1.3746	0.169256	0.269685	LOC106455044	lncRNA	0	0	0	4.74387	2.26211	11.2631	0	7.49155	0	0	0	6	2	10	0	6
gene95360	661.011	-0.125703	0.0914486	-1.37457	0.169263	0.269685	LOC106375928	protein_coding	760.162	631.436	734.843	632.517	590.41	626.227	648.243	664.251	868	726	896	800	522	556	550	532
gene92580	81.1142	-0.34351	0.249903	-1.37457	0.169263	0.269685	LOC106349258	protein_coding	63.9307	87.8444	113.179	98.0401	70.1254	83.3468	82.5036	49.9436	73	101	138	124	62	74	70	40
gene103108	173.598	0.216824	0.157747	1.37451	0.169284	0.269711	LOC106391163	protein_coding	133.992	172.21	145.985	189.755	176.444	191.472	179.151	199.775	153	198	178	240	156	170	152	160
gene80007	87.5525	-0.296752	0.21592	-1.37436	0.169329	0.269777	LOC106399732	protein_coding	108.595	101.76	76.2728	99.6213	96.1396	69.8311	69.5387	78.6612	124	117	93	126	85	62	59	63
gene25925	68.091	0.350635	0.255136	1.37431	0.169347	0.2698	LOC106452641	protein_coding	63.9307	51.3151	66.4312	57.7171	63.339	68.7048	109.612	63.6782	73	59	81	73	56	61	93	51
gene37715	273.078	0.190234	0.138453	1.374	0.169442	0.269941	LOC106422327	protein_coding	250.468	277.449	210.775	281.47	249.963	316.493	274.619	323.385	286	319	257	356	221	281	233	259
gene18196	34.5708	0.53346	0.388254	1.374	0.169442	0.269941	LOC106423399	pseudogene	35.9063	15.6554	41.0069	20.5568	55.4217	40.5471	41.2518	26.2204	41	18	50	26	49	36	35	21
gene98318	80.1349	0.30227	0.220002	1.37394	0.16946	0.269963	LOC111209150	protein_coding	80.5702	71.3192	70.5318	64.8329	96.1396	74.3363	108.433	74.9155	92	82	86	82	85	66	92	60
gene68985	6.11218	-1.33585	0.972289	-1.37392	0.169465	0.269965	LOC106389402	protein_coding	3.50305	12.1765	11.4819	7.90646	0	6.75785	7.07174	0	4	14	14	10	0	6	6	0
gene80432	1.1787	-2.55044	1.8565	-1.37379	0.169508	0.270027	LOC106399830	protein_coding	1.75153	0.869747	4.10069	1.58129	0	1.12631	0	0	2	1	5	2	0	1	0	0
gene6517	1206.57	0.0995703	0.072482	1.37372	0.169527	0.270052	LOC106431461	protein_coding	1233.07	1229.82	1067.82	1129.83	1215.88	1222.04	1355.42	1198.65	1408	1414	1302	1429	1075	1085	1150	960
gene67374	808.861	0.115137	0.0838153	1.37369	0.169537	0.270062	LOC106388599	protein_coding	792.565	827.129	760.268	727.394	947.824	822.205	773.177	820.324	905	951	927	920	838	730	656	657
gene77346	536.64	-0.133424	0.0971288	-1.37368	0.169542	0.270064	LOC106397476	protein_coding	579.755	608.823	562.614	494.944	472.781	549.638	492.664	531.9	662	700	686	626	418	488	418	426
gene2524	2.62339	-1.82374	1.32766	-1.37365	0.16955	0.270071	LOC106378355	protein_coding	1.75153	1.73949	6.5611	6.32517	0	2.25262	2.35725	0	2	2	8	8	0	2	2	0
gene107818	23.9461	0.646512	0.470661	1.37362	0.169558	0.270078	LOC111210400	pseudogene	16.6395	13.916	11.4819	32.4165	26.0142	25.9051	16.5007	48.6951	19	16	14	41	23	23	14	39
gene49782	9.73782	0.968725	0.705258	1.37358	0.169574	0.270097	LOC106440853	protein_coding	3.50305	5.21848	3.28055	14.2316	20.359	6.75785	7.07174	17.4803	4	6	4	18	18	6	6	14
gene24469	42.5313	0.455531	0.331656	1.37351	0.169595	0.270125	LOC106451690	protein_coding	38.5336	20.8739	47.568	36.3697	58.8148	42.7997	35.3587	59.9324	44	24	58	46	52	38	30	48
gene103250	1.3888	-2.79963	2.03842	-1.37343	0.169619	0.270158	LOC106431606	protein_coding	0	0.869747	8.20138	0.790646	0	0	0	1.24859	0	1	10	1	0	0	0	1
gene57838	2800.25	-0.0964535	0.0702303	-1.37339	0.169632	0.270172	LOC106380962	protein_coding	2907.53	2820.59	2979.56	2866.88	2273.42	2884.47	2886.45	2783.11	3320	3243	3633	3626	2010	2561	2449	2229
gene51312	5.3095	-1.63136	1.18785	-1.37337	0.169637	0.270174	LOC106445815	protein_coding	1.75153	0	9.02151	21.3474	2.26211	3.37892	4.71449	0	2	0	11	27	2	3	4	0
gene37317	1286.54	0.100119	0.0729021	1.37333	0.169649	0.270187	LOC106418919	protein_coding	1214.68	1314.19	1145.73	1293.5	1457.93	1244.57	1351.88	1269.82	1387	1511	1397	1636	1289	1105	1147	1017
gene26391	2.64602	-1.86028	1.35464	-1.37327	0.169669	0.270213	LOC106345703	protein_coding	1.75153	3.47899	9.84165	1.58129	2.26211	2.25262	0	0	2	4	12	2	2	2	0	0
gene47930	321.777	-0.172929	0.125931	-1.3732	0.16969	0.270241	LOC106370863	protein_coding	361.69	380.949	314.933	307.561	339.316	308.608	306.442	254.713	413	438	384	389	300	274	260	204
gene112627	7.48337	1.02021	0.743014	1.37307	0.16973	0.270294	LOC106398279	protein_coding	1.75153	3.47899	4.92083	9.48775	11.3105	4.50523	9.42898	14.9831	2	4	6	12	10	4	8	12
gene92690	2.21086	2.09818	1.5281	1.37307	0.169732	0.270294	LOC106407104	protein_coding	1.75153	0	0	1.58129	0	4.50523	2.35725	7.49155	2	0	0	2	0	4	2	6
gene32445	0.972337	-3.17108	2.30951	-1.37305	0.169736	0.270294	LOC106356295	lncRNA	4.37881	2.60924	0	0.790646	0	0	0	0	5	3	0	1	0	0	0	0
gene16819	155.599	-0.221717	0.161479	-1.37305	0.169738	0.270294	LOC106440285	protein_coding	155.01	187.865	180.43	147.06	131.202	164.441	141.435	137.345	177	216	220	186	116	146	120	110
gene85978	388.09	0.184299	0.134239	1.37292	0.169778	0.27035	BNAC06G10950D	protein_coding	422.993	394.865	323.134	313.096	361.937	453.902	471.449	363.34	483	454	394	396	320	403	400	291
gene18638	2.59712	-1.79592	1.30812	-1.37291	0.169781	0.27035	LOC106374291	lncRNA	7.0061	3.47899	4.10069	1.58129	0	2.25262	2.35725	0	8	4	5	2	0	2	2	0
gene4574	261.286	0.184067	0.134076	1.37286	0.169797	0.27037	LOC111199006	protein_coding	210.183	256.575	241.12	270.401	303.123	238.777	302.906	267.199	240	295	294	342	268	212	257	214
gene52913	4.4805	1.3683	0.996749	1.37276	0.169827	0.270411	LOC106376005	protein_coding	3.50305	1.73949	0	4.74387	3.39316	4.50523	12.9649	4.99436	4	2	0	6	3	4	11	4
gene118538	47.8612	0.426803	0.310917	1.37272	0.169839	0.270425	LOC111213429	protein_coding	40.2851	44.3571	34.4458	44.2762	31.6695	78.8416	56.5739	52.4408	46	51	42	56	28	70	48	42
gene62467	6.90426	1.23426	0.899143	1.37271	0.169843	0.270425	LOC106416400	protein_coding	1.75153	3.47899	4.92083	6.32517	27.1453	6.75785	2.35725	2.49718	2	4	6	8	24	6	2	2
gene50751	31275.1	-0.0706926	0.0514992	-1.37269	0.169848	0.270427	LOC106372650	protein_coding	32563.5	32759	31421.9	31422.6	33600.2	31284.3	28232.7	28916.1	37183	37665	38313	39743	29707	27776	23954	23159
gene21070	2.9014	-1.96799	1.43369	-1.37268	0.169853	0.27043	LOC106364511	pseudogene	0	10.437	3.28055	4.74387	0	2.25262	0	2.49718	0	12	4	6	0	2	0	2
gene15787	2.13199	2.10467	1.53329	1.37265	0.169861	0.270437	LOC106443622	protein_coding	0	0	0	3.16258	6.78633	2.25262	2.35725	2.49718	0	0	0	4	6	2	2	2
gene68262	1.49329	2.65538	1.93465	1.37254	0.169897	0.270488	LOC106355212	protein_coding	0	0	0	1.58129	4.52422	1.12631	4.71449	0	0	0	0	2	4	1	4	0
gene99079	1.50803	2.60479	1.89783	1.37251	0.169905	0.270489	LOC111208852	lncRNA	1.75153	0	0	0	4.52422	2.25262	3.53587	0	2	0	0	0	4	2	3	0
gene5249	283.467	-0.179204	0.130566	-1.37251	0.169905	0.270489	LOC106352869	protein_coding	260.977	332.243	319.854	290.958	223.949	286.082	285.227	268.447	298	382	390	368	198	254	242	215
gene18984	320.382	0.191042	0.139204	1.37239	0.169941	0.27054	LOC106445116	protein_coding	292.505	377.47	236.2	290.958	359.675	326.629	330.014	349.606	334	434	288	368	318	290	280	280
gene60892	9.2508	-0.924389	0.673565	-1.37238	0.169945	0.27054	LOC106378539	pseudogene	8.75763	17.3949	6.5611	15.8129	9.04843	4.50523	9.42898	2.49718	10	20	8	20	8	4	8	2
gene30623	493.892	0.143046	0.104234	1.37235	0.169954	0.270549	LOC106348809	protein_coding	479.918	436.613	441.234	519.454	472.781	497.828	596.383	506.928	548	502	538	657	418	442	506	406
gene98671	1328.06	-0.100725	0.0734061	-1.37216	0.170013	0.270637	LOC106367788	protein_coding	1387.21	1464.65	1336.82	1309.31	1377.62	1259.21	1136.19	1353.47	1584	1684	1630	1656	1218	1118	964	1084
gene5506	8.06102	-0.92316	0.672826	-1.37206	0.170044	0.27068	LOC106445796	protein_coding	7.88186	6.08823	13.9423	14.2316	4.52422	4.50523	7.07174	6.24296	9	7	17	18	4	4	6	5
gene85455	88.5657	-0.317536	0.231437	-1.37202	0.170058	0.270697	LOC106389749	protein_coding	119.104	107.849	86.9346	79.0646	74.6496	65.3259	70.7174	104.882	136	124	106	100	66	58	60	84
gene114999	2.02395	-2.58967	1.88751	-1.372	0.170064	0.270698	LOC106373066	protein_coding	0.875763	0	11.4819	1.58129	0	2.25262	0	0	1	0	14	2	0	2	0	0
gene78771	130.968	-0.281296	0.205028	-1.37199	0.170066	0.270698	LOC106391576	protein_coding	150.631	155.685	137.783	131.247	160.61	108.126	123.755	79.9098	172	179	168	166	142	96	105	64
gene35717	14.1692	-0.796133	0.580294	-1.37195	0.17008	0.270711	BNAA07G31800D	protein_coding	14.0122	24.3529	14.7625	18.9755	13.5727	19.1472	3.53587	4.99436	16	28	18	24	12	17	3	4
gene108441	42.9882	0.472647	0.34451	1.37194	0.170081	0.270711	LOC111198265	protein_coding	24.5214	41.7479	33.6256	44.2762	65.6011	61.9469	45.9663	26.2204	28	48	41	56	58	55	39	21
gene114934	6.71187	-1.15907	0.844914	-1.37182	0.170121	0.270767	LOC106390990	protein_coding	14.0122	6.95798	6.5611	9.48775	0	2.25262	9.42898	4.99436	16	8	8	12	0	2	8	4
gene116231	2.97217	1.90026	1.38526	1.37177	0.170134	0.270783	LOC111212281	protein_coding	0	1.73949	3.28055	0	9.04843	0	4.71449	4.99436	0	2	4	0	8	0	4	4
gene82526	38.2407	0.45564	0.332166	1.37172	0.17015	0.270801	LOC106407719	lncRNA	40.2851	23.4832	31.9854	33.2071	28.2764	47.3049	58.9311	42.4521	46	27	39	42	25	42	50	34
gene38831	64.2731	0.401966	0.293039	1.37171	0.170153	0.270801	BNAA08G17310D	protein_coding	85.8247	42.6176	41.0069	52.1826	65.6011	64.1996	97.8257	64.9267	98	49	50	66	58	57	83	52
gene95772	8.29046	-1.10301	0.804128	-1.37169	0.17016	0.270806	LOC106453554	protein_coding	15.7637	8.69747	6.5611	14.2316	6.78633	0	11.7862	2.49718	18	10	8	18	6	0	10	2
gene50033	9.62625	-1.1722	0.8546	-1.37163	0.170178	0.270829	LOC106369978	protein_coding	10.5092	12.1765	14.7625	15.8129	0	11.2631	0	12.4859	12	14	18	20	0	10	0	10
gene58639	20.5809	0.695342	0.506951	1.37161	0.170183	0.270832	LOC106374232	protein_coding	12.2607	6.95798	25.4243	18.1848	20.359	45.0523	17.6793	18.7289	14	8	31	23	18	40	15	15
gene45106	252.907	0.195687	0.142685	1.37146	0.17023	0.270901	LOC106368065	protein_coding	227.698	231.353	257.523	226.125	212.638	259.051	322.943	285.927	260	266	314	286	188	230	274	229
gene77968	2.12962	2.10303	1.53344	1.37145	0.170236	0.270904	LOC106360012	protein_coding	0	0	0	3.16258	2.26211	6.75785	2.35725	2.49718	0	0	0	4	2	6	2	2
gene40877	958.279	0.09588	0.0699165	1.37135	0.170266	0.270946	LOC106366075	protein_coding	902.911	988.902	875.907	937.706	954.61	984.393	982.971	1038.83	1031	1137	1068	1186	844	874	834	832
gene58600	421.57	-0.145856	0.106375	-1.37114	0.17033	0.271041	BNAC02G19650D	protein_coding	418.615	427.915	457.637	466.481	428.67	344.65	386.588	442.001	478	492	558	590	379	306	328	354
gene18037	76.9272	0.424435	0.309563	1.37108	0.170351	0.271064	LOC106441022	lncRNA	82.3217	60.0125	60.6902	60.0891	153.823	75.4626	73.0746	49.9436	94	69	74	76	136	67	62	40
gene44135	48.24	0.448064	0.326798	1.37107	0.170352	0.271064	LOC106347138	protein_coding	35.9063	36.5294	38.5465	52.1826	74.6496	58.568	27.1083	62.4296	41	42	47	66	66	52	23	50
gene80560	1.87731	-2.45635	1.79171	-1.37095	0.170391	0.27112	LOC106370216	protein_coding	5.25458	4.34873	0	3.16258	0	2.25262	0	0	6	5	0	4	0	2	0	0
gene47034	48.3957	0.372387	0.271637	1.3709	0.170408	0.271141	LOC106419989	lncRNA	39.4093	53.9243	33.6256	41.9042	54.2906	56.3154	57.7525	49.9436	45	62	41	53	48	50	49	40
gene14336	89.6512	0.309659	0.225885	1.37087	0.170415	0.271147	LOC106442072	protein_coding	68.3095	84.3655	77.9131	89.343	82.567	106.999	76.6105	131.102	78	97	95	113	73	95	65	105
gene80737	53.9802	0.358242	0.261342	1.37078	0.170444	0.271188	LOC106400592	protein_coding	53.4215	45.2268	37.7263	52.9733	57.6838	74.3363	53.038	57.4352	61	52	46	67	51	66	45	46
gene106899	15.607	-0.70613	0.515144	-1.37074	0.170455	0.271199	LOC106433302	protein_coding	21.0183	14.7857	16.4028	25.3007	12.4416	20.2735	5.89311	8.74014	24	17	20	32	11	18	5	7
gene102094	239.507	0.197546	0.14412	1.3707	0.170467	0.271213	LOC106428458	protein_coding	211.935	259.185	214.056	207.94	312.171	248.914	233.367	228.492	242	298	261	263	276	221	198	183
gene112992	1.78733	2.88333	2.10358	1.37068	0.170475	0.271219	LOC106363356	protein_coding	0	1.73949	0	0	11.3105	0	0	1.24859	0	2	0	0	10	0	0	1
gene48137	323.539	0.150406	0.109746	1.37049	0.170533	0.271305	LOC106434511	protein_coding	325.784	281.798	331.336	287.795	343.841	335.64	330.014	352.103	372	324	404	364	304	298	280	282
gene64310	3.78212	-1.40272	1.02358	-1.3704	0.170561	0.271344	LOC106386956	pseudogene	8.75763	3.47899	4.92083	4.74387	0	2.25262	2.35725	3.74577	10	4	6	6	0	2	2	3
gene88379	222.882	-0.184938	0.134953	-1.37039	0.170565	0.271344	LOC106402937	protein_coding	211.059	247.008	233.739	256.169	185.493	200.483	216.867	232.238	241	284	285	324	164	178	184	186
gene43916	0.850465	-2.97951	2.17429	-1.37034	0.170582	0.271366	LOC106350860	protein_coding	3.50305	0.869747	1.64028	0.790646	0	0	0	0	4	1	2	1	0	0	0	0
gene19621	328.55	-0.150675	0.109958	-1.3703	0.170594	0.271379	LOC106430112	protein_coding	351.181	334.853	317.393	379.51	314.433	328.882	309.978	292.17	401	385	387	480	278	292	263	234
gene110760	2.91697	-1.95062	1.42361	-1.37019	0.170627	0.271425	LOC106432258	pseudogene	8.75763	0	6.5611	3.16258	0	0	2.35725	2.49718	10	0	8	4	0	0	2	2
gene49171	507.977	-0.134701	0.0983149	-1.3701	0.170656	0.271465	LOC106387800	protein_coding	476.415	585.34	554.413	510.757	454.684	520.354	497.379	464.476	544	673	676	646	402	462	422	372
gene56500	2.31739	2.63107	1.92044	1.37003	0.170677	0.271493	LOC111202805	lncRNA	0	2.60924	0	0	13.5727	0	2.35725	0	0	3	0	0	12	0	2	0
gene580	506.181	0.132626	0.0968087	1.36999	0.170692	0.27151	LOC111200979	protein_coding	485.173	461.836	447.795	536.058	504.45	493.323	553.953	566.86	554	531	546	678	446	438	470	454
gene15081	1.29014	-2.67901	1.95555	-1.36996	0.170701	0.271519	LOC106353127	protein_coding	0	3.47899	1.64028	3.95323	0	0	0	1.24859	0	4	2	5	0	0	0	1
gene63150	42.0035	0.545238	0.39801	1.36991	0.170714	0.271535	LOC106389383	protein_coding	35.0305	17.3949	24.6041	59.2984	48.6353	29.284	51.8594	69.9211	40	20	30	75	43	26	44	56
gene52596	10.8976	-1.03803	0.757745	-1.3699	0.170718	0.271535	LOC106429443	protein_coding	21.0183	12.1765	8.20138	17.3942	18.0969	6.75785	3.53587	0	24	14	10	22	16	6	3	0
gene117118	894.261	0.123019	0.0898059	1.36983	0.17074	0.271564	LOC111212683	protein_coding	760.162	901.058	848.022	915.568	1060.93	876.268	940.541	851.539	868	1036	1034	1158	938	778	798	682
gene97174	67.067	0.386104	0.281888	1.36971	0.170779	0.271619	LOC106429465	protein_coding	50.7942	66.9705	72.9923	41.9042	96.1396	49.5575	90.754	67.4239	58	77	89	53	85	44	77	54
gene76427	1513.34	0.11603	0.0847246	1.36949	0.170845	0.271719	LOC106390832	protein_coding	1452.89	1391.6	1518.07	1447.67	1811.95	1554.3	1307.09	1623.17	1659	1600	1851	1831	1602	1380	1109	1300
gene73163	8.19096	1.04238	0.761155	1.36947	0.170852	0.271725	LOC106395510	protein_coding	1.75153	1.73949	13.1222	4.74387	14.7037	9.01046	12.9649	7.49155	2	2	16	6	13	8	11	6
gene100757	250.744	0.202526	0.1479	1.36935	0.170891	0.271779	LOC106411939	protein_coding	229.45	259.185	248.502	196.08	322.35	236.525	282.869	230.989	262	298	303	248	285	210	240	185
gene46766	32.2525	0.569002	0.415549	1.36928	0.170912	0.271807	LOC106399470	protein_coding	24.5214	17.3949	27.8847	33.9978	65.6011	18.0209	30.6442	39.9549	28	20	34	43	58	16	26	32
gene89383	2.59208	-1.73783	1.26922	-1.36921	0.170934	0.271838	LOC106380313	lncRNA	4.37881	3.47899	3.28055	4.74387	0	0	2.35725	2.49718	5	4	4	6	0	0	2	2
gene77023	42.1089	-0.498271	0.363925	-1.36916	0.17095	0.271856	LOC106429384	pseudogene	63.0549	48.7058	52.4888	33.2071	49.7664	22.5262	47.1449	19.9775	72	56	64	42	44	20	40	16
gene41813	331.287	-0.174796	0.127671	-1.36912	0.170962	0.27187	LOC106450544	protein_coding	299.511	363.554	381.364	361.325	352.889	320.998	314.692	255.961	342	418	465	457	312	285	267	205
gene106027	416.638	-0.381663	0.278817	-1.36887	0.171041	0.271989	LOC106369916	protein_coding	385.336	597.516	598.701	304.399	324.613	426.871	417.232	278.436	440	687	730	385	287	379	354	223
gene2307	540.178	-0.146572	0.107078	-1.36884	0.17105	0.271997	LOC106445289	protein_coding	520.203	673.184	521.608	555.033	475.043	497.828	509.165	569.358	594	774	636	702	420	442	432	456
gene37364	4764.27	-0.0536866	0.0392217	-1.3688	0.171063	0.272012	LOC106418880	protein_coding	4842.09	4918.42	4837.17	4813.45	4495.94	4763.16	4676.78	4767.12	5529	5655	5898	6088	3975	4229	3968	3818
gene7300	3.24253	2.08614	1.5241	1.36877	0.171072	0.272021	LOC106408575	protein_coding	0	0	4.92083	0	11.3105	0	4.71449	4.99436	0	0	6	0	10	0	4	4
gene63188	1879.49	-0.0733389	0.0535846	-1.36866	0.171107	0.27207	LOC106382982	protein_coding	1934.56	1882.13	1988.01	1904.67	1904.7	1770.56	1885.8	1765.51	2209	2164	2424	2409	1684	1572	1600	1414
gene12587	227.209	0.197707	0.144461	1.36859	0.171127	0.272097	LOC106387905	protein_coding	218.941	207	223.077	197.661	212.638	232.019	304.085	222.249	250	238	272	250	188	206	258	178
gene72533	52.2084	0.34582	0.252707	1.36846	0.171168	0.272154	LOC106395074	protein_coding	40.2851	45.2268	52.4888	45.8574	56.5527	56.3154	66.0029	54.938	46	52	64	58	50	50	56	44
gene52285	215.385	0.19943	0.145734	1.36845	0.171171	0.272154	LOC106423232	protein_coding	200.55	164.382	232.919	203.987	206.983	254.546	227.474	232.238	229	189	284	258	183	226	193	186
gene81967	188.188	0.221391	0.161795	1.36834	0.171207	0.272206	LOC106402659	protein_coding	143.625	180.907	188.632	181.848	230.735	168.946	231.01	179.797	164	208	230	230	204	150	196	144
gene35583	0.828434	-2.94662	2.15345	-1.36832	0.171212	0.272207	LOC106354317	protein_coding	0.875763	1.73949	1.64028	2.37194	0	0	0	0	1	2	2	3	0	0	0	0
gene8659	187.923	0.211088	0.154273	1.36828	0.171225	0.272222	LOC106378242	protein_coding	190.041	163.512	152.546	190.546	204.721	168.946	234.546	198.526	217	188	186	241	181	150	199	159
gene2837	1097.84	-0.0972274	0.071059	-1.36826	0.17123	0.272224	LOC106446822	protein_coding	1147.25	1113.28	1158.03	1119.55	988.541	1057.6	1014.79	1183.66	1310	1280	1412	1416	874	939	861	948
gene85693	756.678	-0.107554	0.0786073	-1.36824	0.171236	0.272229	LOC106451469	protein_coding	792.565	838.436	750.426	759.02	787.214	711.827	727.21	686.725	905	964	915	960	696	632	617	550
gene8188	1.49939	2.5981	1.8991	1.36807	0.171289	0.272307	LOC111206172	lncRNA	0	1.73949	0	0	3.39316	4.50523	2.35725	0	0	2	0	0	3	4	2	0
gene76042	3.66207	1.33855	0.978445	1.36804	0.1713	0.272318	LOC106371451	protein_coding	1.75153	0.869747	3.28055	2.37194	7.91738	4.50523	2.35725	6.24296	2	1	4	3	7	4	2	5
gene107587	24.6772	-0.574196	0.419742	-1.36798	0.17132	0.272342	LOC106373253	pseudogene	35.0305	28.7016	33.6256	20.5568	18.0969	11.2631	17.6793	32.4634	40	33	41	26	16	10	15	26
gene61791	2.0941	-1.90777	1.3946	-1.36797	0.171323	0.272342	LOC106382242	protein_coding	0.875763	3.47899	4.10069	4.74387	0	1.12631	1.17862	1.24859	1	4	5	6	0	1	1	1
gene17253	67.0685	-0.385033	0.281467	-1.36795	0.171329	0.272346	LOC106440438	protein_coding	77.0671	98.2814	59.0499	69.5768	58.8148	72.0837	33.0014	68.6725	88	113	72	88	52	64	28	55
gene4254	8.64035	0.936915	0.684967	1.36783	0.171367	0.2724	LOC106454959	pseudogene	10.5092	5.21848	4.92083	3.16258	18.0969	11.2631	4.71449	11.2373	12	6	6	4	16	10	4	9
gene11074	911.076	-0.102312	0.0748016	-1.36778	0.171381	0.272418	LOC106430420	protein_coding	902.036	935.848	966.122	969.332	904.843	824.457	959.399	826.567	1030	1076	1178	1226	800	732	814	662
gene1866	19.6637	-0.623804	0.456087	-1.36773	0.171397	0.272436	LOC106441326	protein_coding	28.9002	14.7857	31.1652	20.5568	10.1795	18.0209	21.2152	12.4859	33	17	38	26	9	16	18	10
gene40954	13.6777	0.782411	0.572102	1.36761	0.171434	0.27249	LOC106366120	protein_coding	7.88186	10.437	11.4819	10.2784	12.4416	11.2631	9.42898	36.2091	9	12	14	13	11	10	8	29
gene71936	11.4317	1.16711	0.853406	1.36759	0.171439	0.272492	LOC111204786	lncRNA	10.5092	1.73949	3.28055	12.6503	24.8832	25.9051	0	12.4859	12	2	4	16	22	23	0	10
gene16157	457.856	-0.142751	0.104383	-1.36757	0.171446	0.272497	LOC106361829	protein_coding	459.775	459.226	528.169	474.387	456.946	375.061	478.521	430.764	525	528	644	600	404	333	406	345
gene2708	19.8098	-0.918363	0.671549	-1.36753	0.17146	0.27251	LOC106358980	protein_coding	23.6456	13.916	29.525	36.3697	0	6.75785	28.2869	19.9775	27	16	36	46	0	6	24	16
gene16146	213.064	-0.189795	0.138789	-1.36751	0.171464	0.27251	LOC106361820	protein_coding	247.841	229.613	241.12	189.755	187.755	193.725	207.438	207.266	283	264	294	240	166	172	176	166
gene50389	2.16979	-2.69952	1.97404	-1.36751	0.171466	0.27251	LOC106419087	protein_coding	5.25458	0	9.84165	0	2.26211	0	0	0	6	0	12	0	2	0	0	0
gene65960	14.2364	-0.768222	0.561789	-1.36746	0.171482	0.27253	LOC106427715	protein_coding	9.63339	22.6134	20.5034	18.9755	11.3105	4.50523	18.858	7.49155	11	26	25	24	10	4	16	6
gene54040	57.2366	0.443837	0.324574	1.36744	0.171486	0.272531	LOC106376677	protein_coding	51.67	60.8823	22.1437	59.2984	46.3732	77.7152	63.6456	76.1641	59	70	27	75	41	69	54	61
gene52950	274.014	-0.205908	0.150603	-1.36723	0.171554	0.272633	LOC106376026	protein_coding	292.505	307.89	300.991	272.773	185.493	281.577	311.156	239.73	334	354	367	345	164	250	264	192
gene84194	12.1819	0.723437	0.529136	1.3672	0.171562	0.272639	LOC106401431	protein_coding	9.63339	8.69747	6.5611	11.8597	18.0969	11.2631	18.858	12.4859	11	10	8	15	16	10	16	10
gene88621	15.3285	0.958766	0.701276	1.36717	0.171571	0.272648	LOC106406269	protein_coding	7.0061	24.3529	2.46041	7.90646	6.78633	18.0209	43.609	12.4859	8	28	3	10	6	16	37	10
gene68298	5515.18	0.0670332	0.0490319	1.36714	0.171583	0.272655	LOC106358154	protein_coding	5274.72	5435.92	5524.45	5312.35	5966.31	5190.03	5585.49	5832.17	6023	6250	6736	6719	5275	4608	4739	4671
gene18939	11.1337	-0.952177	0.696483	-1.36712	0.171587	0.272655	LOC106449087	protein_coding	19.2668	12.1765	11.4819	15.8129	0	15.7683	7.07174	7.49155	22	14	14	20	0	14	6	6
gene85970	283.719	0.252913	0.184997	1.36712	0.171587	0.272655	LOC106402854	protein_coding	306.517	225.264	216.516	287.004	193.41	320.998	364.194	355.848	350	259	264	363	171	285	309	285
gene86932	1.33412	-2.72732	1.99495	-1.36711	0.17159	0.272655	LOC106404900	protein_coding	0.875763	6.08823	2.46041	0	0	0	0	1.24859	1	7	3	0	0	0	0	1
gene68224	2.64897	2.48311	1.81642	1.36703	0.171614	0.272687	LOC106385797	protein_coding	0	0	0	3.16258	0	0	11.7862	6.24296	0	0	0	4	0	0	10	5
gene84172	169.19	-0.231366	0.169258	-1.36695	0.171642	0.272725	LOC111206562	protein_coding	169.898	173.949	167.308	219.009	135.727	137.41	157.935	192.283	194	200	204	277	120	122	134	154
gene42905	1.10926	-3.36974	2.46521	-1.36692	0.171652	0.272726	LOC106422056	protein_coding	0	0	4.92083	3.95323	0	0	0	0	0	0	6	5	0	0	0	0
gene61860	628.396	-0.132309	0.0967941	-1.36691	0.171653	0.272726	LOC106400707	protein_coding	673.462	687.97	632.326	635.679	529.333	674.658	650.6	543.137	769	791	771	804	468	599	552	435
gene61345	21.6347	-0.689152	0.504169	-1.36691	0.171654	0.272726	LOC106385395	protein_coding	15.7637	27.8319	37.7263	25.3007	6.78633	20.2735	9.42898	29.9662	18	32	46	32	6	18	8	24
gene40280	675.72	0.125833	0.0920615	1.36684	0.171676	0.272755	LOC106389980	protein_coding	658.574	645.352	574.096	706.837	766.855	666.774	650.6	736.669	752	742	700	894	678	592	552	590
gene40504	1866.83	-0.0809742	0.0592436	-1.3668	0.171688	0.272768	BNAA09G51850D	protein_coding	1982.73	1910.83	1892.06	1890.43	1660.39	1860.66	1799.76	1937.81	2264	2197	2307	2391	1468	1652	1527	1552
gene77916	62.9161	-0.400627	0.293117	-1.36678	0.171693	0.272771	LOC106391394	protein_coding	71.8125	74.7982	63.9707	75.902	63.339	36.0419	82.5036	34.9606	82	86	78	96	56	32	70	28
gene16115	47.1289	-0.383143	0.280343	-1.36669	0.171722	0.272811	LOC106361801	protein_coding	49.0427	69.5798	44.2874	50.6013	42.9801	38.2945	44.7877	37.4577	56	80	54	64	38	34	38	30
gene31543	1.94421	-2.46538	1.80407	-1.36657	0.171761	0.272867	LOC111198760	protein_coding	1.75153	0	6.5611	4.74387	0	0	0	2.49718	2	0	8	6	0	0	0	2
gene104950	1157.73	0.0847404	0.0620119	1.36652	0.171776	0.272885	LOC106401077	protein_coding	1078.06	1133.28	1145.73	1136.95	1204.57	1139.82	1179.8	1243.6	1231	1303	1397	1438	1065	1012	1001	996
gene17939	70.0271	0.369992	0.270765	1.36647	0.171791	0.272902	LOC106389790	protein_coding	58.6761	59.1428	73.8124	52.9733	108.581	90.1046	49.5022	67.4239	67	68	90	67	96	80	42	54
gene89910	3.51156	-1.61262	1.18016	-1.36644	0.171801	0.272912	LOC111208210	protein_coding	8.75763	6.08823	1.64028	4.74387	0	4.50523	2.35725	0	10	7	2	6	0	4	2	0
gene77765	20.5537	-0.643491	0.470959	-1.36634	0.171832	0.272956	LOC106446983	lncRNA	22.7698	19.1344	31.1652	26.882	10.1795	9.01046	15.3221	29.9662	26	22	38	34	9	8	13	24
gene47116	1.7476	2.83545	2.07526	1.36631	0.171841	0.272965	LOC106365415	protein_coding	0	1.73949	0	0	0	2.25262	0	9.98873	0	2	0	0	0	2	0	8
gene99522	1.20929	-2.57834	1.88712	-1.36628	0.171851	0.272974	LOC106413821	protein_coding	0.875763	5.21848	0.820138	1.58129	0	0	1.17862	0	1	6	1	2	0	0	1	0
gene24277	322.743	-0.163888	0.119961	-1.36617	0.171886	0.273023	LOC111215618	protein_coding	345.051	309.63	332.976	376.347	273.715	348.029	284.048	312.148	394	356	406	476	242	309	241	250
gene12254	1215.54	0.100481	0.0735554	1.36605	0.171922	0.273075	LOC106406243	protein_coding	1255.84	1115.02	1195.76	1125.88	1290.53	1117.3	1312.99	1311.02	1434	1282	1458	1424	1141	992	1114	1050
gene3657	246.239	0.216122	0.158218	1.36598	0.171945	0.273106	LOC111215877	protein_coding	197.922	269.622	257.523	186.592	309.909	265.809	221.581	260.956	226	310	314	236	274	236	188	209
gene83408	6.17639	-1.36182	0.997006	-1.36591	0.171967	0.273135	LOC106425141	protein_coding	15.7637	8.69747	3.28055	7.90646	9.04843	0	4.71449	0	18	10	4	10	8	0	4	0
gene29186	141.086	-0.255859	0.18732	-1.36589	0.171974	0.273139	LOC106347568	protein_coding	169.898	133.941	144.344	166.036	117.63	114.883	172.079	109.876	194	154	176	210	104	102	146	88
gene36364	7.26125	-0.958772	0.701949	-1.36587	0.171979	0.273142	LOC106360398	protein_coding	7.88186	11.3067	6.5611	12.6503	4.52422	7.88416	3.53587	3.74577	9	13	8	16	4	7	3	3
gene38305	203.659	-0.240036	0.175742	-1.36584	0.17199	0.273153	LOC106413667	protein_coding	200.55	205.26	231.279	245.1	134.595	247.788	187.401	177.3	229	236	282	310	119	220	159	142
gene54815	120.1	0.315823	0.231242	1.36577	0.172011	0.273181	LOC106435012	protein_coding	134.867	86.1049	128.762	78.2739	101.795	153.178	115.505	162.317	154	99	157	99	90	136	98	130
gene100229	28.2706	-0.550048	0.402763	-1.36569	0.172037	0.273217	LOC106412285	protein_coding	40.2851	20.8739	30.3451	42.6949	19.2279	13.5157	33.0014	26.2204	46	24	37	54	17	12	28	21
gene51577	150.42	-0.261403	0.191415	-1.36564	0.172053	0.273235	LOC111202048	lncRNA	180.407	164.382	140.244	171.57	177.576	134.031	140.256	94.8929	206	189	171	217	157	119	119	76
gene117050	286.255	-0.175953	0.128858	-1.36548	0.172101	0.273306	LOC111198116	protein_coding	343.299	288.756	275.566	306.771	244.308	269.188	247.511	314.645	392	332	336	388	216	239	210	252
gene24438	1255.4	-0.0905664	0.0663276	-1.36544	0.172115	0.273322	LOC106451807	protein_coding	1253.22	1388.12	1299.92	1237.36	1154.81	1188.25	1230.48	1291.04	1431	1596	1585	1565	1021	1055	1044	1034
gene18759	1.67762	2.81246	2.05989	1.36535	0.172144	0.273363	LOC106447739	protein_coding	0	0	1.64028	0	6.78633	0	0	4.99436	0	0	2	0	6	0	0	4
gene5265	0.939408	-3.12626	2.28981	-1.36529	0.172161	0.273377	LOC106384572	protein_coding	3.50305	0	1.64028	2.37194	0	0	0	0	4	0	2	3	0	0	0	0
gene83097	0.939408	-3.12626	2.28981	-1.36529	0.172161	0.273377	LOC111206337	protein_coding	3.50305	0	1.64028	2.37194	0	0	0	0	4	0	2	3	0	0	0	0
gene47109	1936.89	-0.093147	0.0682273	-1.36525	0.172176	0.273395	LOC106369262	protein_coding	2020.38	1982.15	1974.89	2019.31	1664.91	2018.34	1776.18	2038.95	2307	2279	2408	2554	1472	1792	1507	1633
gene28492	1.18357	-2.55526	1.87172	-1.36519	0.172193	0.273416	LOC111198982	protein_coding	0.875763	3.47899	0.820138	3.16258	1.13105	0	0	0	1	4	1	4	1	0	0	0
gene33203	81.8982	-0.287353	0.210488	-1.36517	0.172199	0.27342	LOC106356428	protein_coding	96.3339	80.0167	93.4957	90.1336	81.4359	58.568	77.7891	77.4127	110	92	114	114	72	52	66	62
gene29227	2.16743	-2.02202	1.48123	-1.36509	0.172224	0.273451	LOC106347542	protein_coding	1.75153	0.869747	7.38124	3.95323	1.13105	2.25262	0	0	2	1	9	5	1	2	0	0
gene24414	4.40319	1.64181	1.20272	1.36508	0.172227	0.273451	LOC106361710	protein_coding	1.75153	5.21848	0	1.58129	2.26211	0	9.42898	14.9831	2	6	0	2	2	0	8	12
gene47681	12.6037	0.780798	0.571983	1.36507	0.17223	0.273451	LOC106447573	protein_coding	8.75763	13.916	4.92083	9.48775	6.78633	15.7683	21.2152	19.9775	10	16	6	12	6	14	18	16
gene3822	13.5141	0.741705	0.543361	1.36503	0.172243	0.273466	LOC106345481	pseudogene	8.75763	13.916	13.1222	4.74387	11.3105	24.7788	16.5007	14.9831	10	16	16	6	10	22	14	12
gene31838	22.9839	0.717062	0.525333	1.36497	0.172264	0.273493	LOC106349550	protein_coding	17.5153	6.95798	22.1437	22.9287	36.1937	27.0314	43.609	7.49155	20	8	27	29	32	24	37	6
gene17478	1488.33	0.0871314	0.0638362	1.36492	0.172278	0.273509	LOC106440752	protein_coding	1523.83	1363.76	1402.44	1484.04	1556.33	1512.63	1626.5	1437.13	1740	1568	1710	1877	1376	1343	1380	1151
gene79887	12.0611	-0.952786	0.69806	-1.36491	0.172283	0.273511	LOC111197959	protein_coding	16.6395	17.3949	8.20138	21.3474	5.65527	13.5157	0	13.7345	19	20	10	27	5	12	0	11
gene98780	24.4368	0.603724	0.442353	1.3648	0.172315	0.273555	LOC111209034	protein_coding	10.5092	20.8739	27.0645	18.9755	31.6695	13.5157	34.1801	38.7063	12	24	33	24	28	12	29	31
gene55150	3.94781	1.6385	1.20055	1.36479	0.172318	0.273555	LOC111198473	protein_coding	1.75153	3.47899	2.46041	0	9.04843	0	2.35725	12.4859	2	4	3	0	8	0	2	10
gene13833	8.16977	-1.31387	0.962729	-1.36473	0.172336	0.273579	LOC106441971	protein_coding	7.0061	12.1765	14.7625	12.6503	2.26211	0	16.5007	0	8	14	18	16	2	0	14	0
gene97800	16.9123	0.823554	0.603466	1.36471	0.172346	0.273582	LOC106387651	lncRNA	13.1364	1.73949	21.3236	12.6503	33.9316	24.7788	16.5007	11.2373	15	2	26	16	30	22	14	9
gene68448	14.2929	0.898716	0.658543	1.3647	0.172346	0.273582	LOC106396380	protein_coding	9.63339	17.3949	9.84165	3.16258	6.78633	27.0314	33.0014	7.49155	11	20	12	4	6	24	28	6
gene24573	6.66824	1.24604	0.913102	1.36463	0.17237	0.273598	LOC111215906	protein_coding	0	7.82772	1.64028	6.32517	2.26211	13.5157	11.7862	9.98873	0	9	2	8	2	12	10	8
gene69429	461.753	0.153091	0.112186	1.36462	0.172374	0.273598	LOC106348087	protein_coding	440.509	405.302	436.313	467.272	442.242	558.649	529.202	414.532	503	466	532	591	391	496	449	332
gene94948	160.42	0.224742	0.164702	1.36454	0.172398	0.273598	LOC106409091	protein_coding	150.631	156.554	145.985	139.154	194.541	202.735	141.435	152.328	172	180	178	176	172	180	120	122
gene63363	1057.35	0.100711	0.073807	1.36452	0.172403	0.273598	LOC106384983	protein_coding	1010.63	1025.43	1004.67	1042.07	1180.82	1088.01	1143.26	963.912	1154	1179	1225	1318	1044	966	970	772
gene18457	171.95	-0.238965	0.175135	-1.36446	0.172423	0.273598	LOC111214361	protein_coding	164.643	190.475	190.272	198.452	128.94	128.399	170.9	203.52	188	219	232	251	114	114	145	163
gene114105	0.918951	3.5678	2.61495	1.36439	0.172446	0.273598	LOC111211613	protein_coding	0	0	0	0	0	0	2.35725	4.99436	0	0	0	0	0	0	2	4
gene15519	0.918951	3.5678	2.61495	1.36439	0.172446	0.273598	LOC106424406	protein_coding	0	0	0	0	0	0	2.35725	4.99436	0	0	0	0	0	0	2	4
gene16539	0.918951	3.5678	2.61495	1.36439	0.172446	0.273598	LOC106444306	protein_coding	0	0	0	0	0	0	2.35725	4.99436	0	0	0	0	0	0	2	4
gene16557	0.918951	3.5678	2.61495	1.36439	0.172446	0.273598	LOC106444313	protein_coding	0	0	0	0	0	0	2.35725	4.99436	0	0	0	0	0	0	2	4
gene20304	0.918951	3.5678	2.61495	1.36439	0.172446	0.273598	LOC106449807	protein_coding	0	0	0	0	0	0	2.35725	4.99436	0	0	0	0	0	0	2	4
gene21424	0.918951	3.5678	2.61495	1.36439	0.172446	0.273598	LOC106450367	protein_coding	0	0	0	0	0	0	2.35725	4.99436	0	0	0	0	0	0	2	4
gene21822	0.918951	3.5678	2.61495	1.36439	0.172446	0.273598	BNAC01G10450D	protein_coding	0	0	0	0	0	0	2.35725	4.99436	0	0	0	0	0	0	2	4
gene22171	0.918951	3.5678	2.61495	1.36439	0.172446	0.273598	BNAA05G01460D	protein_coding	0	0	0	0	0	0	2.35725	4.99436	0	0	0	0	0	0	2	4
gene25840	0.918951	3.5678	2.61495	1.36439	0.172446	0.273598	LOC111216089	lncRNA	0	0	0	0	0	0	2.35725	4.99436	0	0	0	0	0	0	2	4
gene42886	0.918951	3.5678	2.61495	1.36439	0.172446	0.273598	LOC106422049	protein_coding	0	0	0	0	0	0	2.35725	4.99436	0	0	0	0	0	0	2	4
gene43388	0.918951	3.5678	2.61495	1.36439	0.172446	0.273598	LOC111200549	protein_coding	0	0	0	0	0	0	2.35725	4.99436	0	0	0	0	0	0	2	4
gene43733	0.918951	3.5678	2.61495	1.36439	0.172446	0.273598	LOC106364571	protein_coding	0	0	0	0	0	0	2.35725	4.99436	0	0	0	0	0	0	2	4
gene47258	0.918951	3.5678	2.61495	1.36439	0.172446	0.273598	LOC106391116	protein_coding	0	0	0	0	0	0	2.35725	4.99436	0	0	0	0	0	0	2	4
gene60634	0.918951	3.5678	2.61495	1.36439	0.172446	0.273598	LOC106381555	protein_coding	0	0	0	0	0	0	2.35725	4.99436	0	0	0	0	0	0	2	4
gene74751	0.918951	3.5678	2.61495	1.36439	0.172446	0.273598	LOC106396014	pseudogene	0	0	0	0	0	0	2.35725	4.99436	0	0	0	0	0	0	2	4
gene94191	0.918951	3.5678	2.61495	1.36439	0.172446	0.273598	LOC106449780	protein_coding	0	0	0	0	0	0	2.35725	4.99436	0	0	0	0	0	0	2	4
gene96792	0.918951	3.5678	2.61495	1.36439	0.172446	0.273598	LOC106409591	pseudogene	0	0	0	0	0	0	2.35725	4.99436	0	0	0	0	0	0	2	4
gene98212	0.918951	3.5678	2.61495	1.36439	0.172446	0.273598	LOC106382397	protein_coding	0	0	0	0	0	0	2.35725	4.99436	0	0	0	0	0	0	2	4
gene98454	0.918951	3.5678	2.61495	1.36439	0.172446	0.273598	LOC106352429	protein_coding	0	0	0	0	0	0	2.35725	4.99436	0	0	0	0	0	0	2	4
gene39761	48.7455	0.371832	0.27254	1.36432	0.172467	0.273625	LOC106382358	protein_coding	47.2912	38.2689	44.2874	40.3229	52.0285	66.4522	60.1098	41.2035	54	44	54	51	46	59	51	33
gene77379	1337.57	-0.118161	0.0866095	-1.3643	0.172473	0.273629	LOC106400940	protein_coding	1508.06	1415.95	1135.07	1510.13	1231.72	1273.85	1325.95	1299.78	1722	1628	1384	1910	1089	1131	1125	1041
gene71606	1.91784	-2.46219	1.80485	-1.36421	0.172501	0.273667	LOC106384790	pseudogene	0	1.73949	4.92083	6.32517	0	0	2.35725	0	0	2	6	8	0	0	2	0
gene39134	16.9524	0.647524	0.474676	1.36414	0.172524	0.273698	LOC111199796	protein_coding	13.1364	13.0462	17.2229	9.48775	12.4416	30.4103	22.3938	17.4803	15	15	21	12	11	27	19	14
gene80809	90.358	-0.303214	0.222281	-1.3641	0.172535	0.273708	LOC106450740	protein_coding	90.2036	118.286	91.0353	99.6213	97.2707	57.4417	76.6105	92.3957	103	136	111	126	86	51	65	74
gene107335	12.0458	-0.813545	0.596399	-1.3641	0.172538	0.273708	LOC106356490	pseudogene	8.75763	17.3949	13.1222	22.1381	11.3105	4.50523	14.1435	4.99436	10	20	16	28	10	4	12	4
gene16977	181.458	-0.257499	0.188814	-1.36377	0.172639	0.273863	BNAA03G58270D	protein_coding	223.319	148.727	218.977	199.243	124.416	206.114	147.328	183.543	255	171	267	252	110	183	125	147
gene88322	3.99963	1.90144	1.39432	1.3637	0.172662	0.273893	LOC106347235	protein_coding	3.50305	0	3.28055	0	20.359	0	2.35725	2.49718	4	0	4	0	18	0	2	2
gene77186	1.93828	-2.47783	1.8171	-1.36361	0.172689	0.27393	LOC106449907	lncRNA	3.50305	1.73949	0	7.90646	0	0	2.35725	0	4	2	0	10	0	0	2	0
gene51110	351.856	-0.188876	0.138514	-1.36358	0.172699	0.27394	LOC106426839	protein_coding	306.517	400.084	393.666	398.485	257.88	360.419	318.228	379.572	350	460	480	504	228	320	270	304
gene12512	109.328	-0.263953	0.19359	-1.36346	0.172737	0.273995	LOC106387956	protein_coding	128.737	120.025	111.539	117.016	110.843	78.8416	120.22	87.4014	147	138	136	148	98	70	102	70
gene97450	29.1914	-0.480787	0.35263	-1.36343	0.172747	0.274003	LOC106359322	protein_coding	42.0366	26.9622	36.9062	30.0445	23.7521	21.3999	21.2152	31.2148	48	31	45	38	21	19	18	25
gene25567	6.30129	-1.04917	0.769571	-1.36331	0.172784	0.274057	LOC111215698	protein_coding	5.25458	8.69747	5.74096	14.2316	4.52422	2.25262	4.71449	4.99436	6	10	7	18	4	2	4	4
gene66499	26.1538	0.541161	0.396958	1.36327	0.172798	0.274069	LOC106385502	pseudogene	14.0122	24.3529	26.2444	20.5568	40.718	18.0209	35.3587	29.9662	16	28	32	26	36	16	30	24
gene22710	22.3884	0.633229	0.464494	1.36327	0.172799	0.274069	LOC106395497	protein_coding	31.5275	11.3067	13.1222	14.2316	22.6211	20.2735	23.5725	42.4521	36	13	16	18	20	18	20	34
gene52489	283.521	-0.169766	0.124542	-1.36312	0.172843	0.274133	LOC106375729	protein_coding	320.529	281.798	311.652	286.214	228.473	259.051	275.798	304.656	366	324	380	362	202	230	234	244
gene26195	408.296	-0.21074	0.154611	-1.36303	0.172874	0.274175	LOC106345628	protein_coding	400.224	487.058	418.27	447.505	514.63	396.46	308.799	293.419	457	560	510	566	455	352	262	235
gene78051	4.03029	1.37499	1.00881	1.36298	0.172889	0.274188	LOC106418017	protein_coding	0	0.869747	3.28055	4.74387	4.52422	6.75785	7.07174	4.99436	0	1	4	6	4	6	6	4
gene49204	282.962	0.161507	0.118496	1.36297	0.17289	0.274188	LOC106387774	protein_coding	290.753	250.487	244.401	283.051	314.433	306.356	275.798	298.413	332	288	298	358	278	272	234	239
gene49831	2.21823	2.08216	1.52767	1.36297	0.172893	0.274188	LOC106369960	protein_coding	1.75153	0	1.64028	0	0	4.50523	2.35725	7.49155	2	0	2	0	0	4	2	6
gene112417	761.737	0.119363	0.0875914	1.36272	0.172971	0.274305	LOC106390223	protein_coding	740.019	719.281	767.649	693.396	721.613	822.205	730.746	898.986	845	827	936	877	638	730	620	720
gene29274	3.05875	1.88789	1.38542	1.36268	0.172983	0.274319	LOC106351680	lncRNA	3.50305	1.73949	0	0	4.52422	0	4.71449	9.98873	4	2	0	0	4	0	4	8
gene14896	89.0438	-0.334067	0.245161	-1.36265	0.172994	0.27433	LOC106355611	protein_coding	98.9612	82.626	132.862	83.0178	74.6496	108.126	67.1815	64.9267	113	95	162	105	66	96	57	52
gene36724	38.7326	0.475245	0.348771	1.36263	0.173	0.274334	LOC106352225	protein_coding	36.782	18.2647	50.0284	24.51	45.2422	42.7997	44.7877	47.4465	42	21	61	31	40	38	38	38
gene23237	263.787	-0.195143	0.143212	-1.36261	0.173005	0.274335	LOC106447489	protein_coding	283.747	283.537	283.768	275.145	235.259	198.23	315.871	234.735	324	326	346	348	208	176	268	188
gene27856	82.8896	-0.28929	0.212338	-1.36241	0.17307	0.274432	LOC106346640	protein_coding	96.3339	93.9327	95.136	79.0646	65.6011	67.5785	73.0746	92.3957	110	108	116	100	58	60	62	74
gene79827	10.5715	0.898172	0.659273	1.36237	0.173082	0.274446	LOC111206609	lncRNA	10.5092	8.69747	2.46041	7.90646	4.52422	22.5262	12.9649	14.9831	12	10	3	10	4	20	11	12
gene15207	27.2758	0.558659	0.410076	1.36233	0.173094	0.274459	LOC106394455	protein_coding	26.2729	31.3109	18.043	12.6503	31.6695	22.5262	28.2869	47.4465	30	36	22	16	28	20	24	38
gene116931	56.8406	0.378905	0.278136	1.3623	0.173103	0.274467	LOC106415780	protein_coding	49.9185	52.1848	63.1506	32.4165	50.8974	68.7048	61.2884	76.1641	57	60	77	41	45	61	52	61
gene68897	0.936141	-3.12183	2.29173	-1.36222	0.17313	0.274503	LOC106393772	protein_coding	2.62729	0	3.28055	1.58129	0	0	0	0	3	0	4	2	0	0	0	0
gene93363	46.6544	0.408151	0.299625	1.36221	0.173133	0.274503	LOC106415214	pseudogene	42.9124	46.9663	32.8055	37.951	76.9117	49.5575	42.4304	43.7007	49	54	40	48	68	44	36	35
gene53038	1.7412	-2.33075	1.71103	-1.36219	0.173138	0.274505	LOC106375790	protein_coding	0.875763	3.47899	5.74096	1.58129	0	2.25262	0	0	1	4	7	2	0	2	0	0
gene22486	2.66574	1.72951	1.26967	1.36217	0.173144	0.274509	LOC106396850	protein_coding	0	1.73949	0	3.16258	2.26211	5.63154	3.53587	4.99436	0	2	0	4	2	5	3	4
gene65865	1.93533	-2.45838	1.80489	-1.36207	0.173177	0.274554	LOC106385396	protein_coding	0	1.73949	4.92083	6.32517	0	0	0	2.49718	0	2	6	8	0	0	0	2
gene66943	3.7157	1.78947	1.31388	1.36198	0.173206	0.274594	LOC106423484	lncRNA	1.75153	0	4.92083	0	9.04843	9.01046	0	4.99436	2	0	6	0	8	8	0	4
gene37597	1.64716	2.81685	2.06836	1.36188	0.173237	0.274638	LOC106367018	protein_coding	0	0	0	1.58129	4.52422	0	7.07174	0	0	0	0	2	4	0	6	0
gene3099	217.297	-0.195975	0.143917	-1.36172	0.173285	0.274709	LOC106406255	pseudogene	211.935	250.487	229.639	235.612	217.162	171.199	183.865	238.481	242	288	280	298	192	152	156	191
gene94262	668.374	-0.11822	0.0868283	-1.36153	0.173345	0.274791	LOC106420968	protein_coding	634.052	749.722	698.757	700.512	644.701	614.964	702.459	601.821	724	862	852	886	570	546	596	482
gene46460	1.91643	-2.43329	1.78718	-1.36153	0.173348	0.274791	LOC111200642	lncRNA	5.25458	3.47899	4.10069	0	0	0	0	2.49718	6	4	5	0	0	0	0	2
gene79482	1.81145	2.2394	1.64479	1.36151	0.173351	0.274791	LOC106395966	protein_coding	0	1.73949	0	0.790646	0	2.25262	4.71449	4.99436	0	2	0	1	0	2	4	4
gene34943	1098.21	-0.0954777	0.0701263	-1.36151	0.173352	0.274791	LOC106353889	protein_coding	1120.98	1093.27	1212.16	1111.65	1151.41	997.909	1040.72	1057.56	1280	1257	1478	1406	1018	886	883	847
gene74212	1.52598	2.622	1.92586	1.36147	0.173366	0.274808	TRNAP-UGG	tRNA	0	1.73949	0	0	0	4.50523	4.71449	1.24859	0	2	0	0	0	4	4	1
gene113387	217.816	0.247635	0.181893	1.36143	0.173377	0.274818	LOC111211431	protein_coding	144.501	215.697	221.437	215.056	313.302	201.609	228.653	202.272	165	248	270	272	277	179	194	162
gene103308	3.86387	-1.75432	1.28873	-1.36127	0.173427	0.274892	LOC111209351	protein_coding	8.75763	8.69747	1.64028	4.74387	0	0	7.07174	0	10	10	2	6	0	0	6	0
gene66455	11.9708	0.857074	0.629619	1.36126	0.173432	0.274894	LOC106386243	lncRNA	10.5092	13.916	8.20138	1.58129	15.8348	15.7683	21.2152	8.74014	12	16	10	2	14	14	18	7
gene115945	6.38236	-1.18509	0.87061	-1.36121	0.173446	0.27491	LOC111212159	pseudogene	6.13034	13.916	7.38124	7.90646	0	3.37892	2.35725	9.98873	7	16	9	10	0	3	2	8
gene28494	39.3071	0.470355	0.345574	1.36108	0.173487	0.274969	LOC111198586	lncRNA	33.279	26.0924	32.8055	39.5323	22.6211	60.8206	51.8594	47.4465	38	30	40	50	20	54	44	38
gene32866	15.5905	0.794437	0.583752	1.36091	0.173541	0.275048	LOC106358068	protein_coding	13.1364	6.08823	9.84165	16.6036	36.1937	23.6525	12.9649	6.24296	15	7	12	21	32	21	11	5
gene106196	1.27773	-2.66528	1.95849	-1.36089	0.17355	0.275056	LOC106382917	protein_coding	0	1.73949	3.28055	3.95323	0	0	0	1.24859	0	2	4	5	0	0	0	1
gene40371	14.7226	-0.846531	0.622085	-1.3608	0.173578	0.275095	LOC111200822	protein_coding	18.391	27.8319	6.5611	22.9287	9.04843	5.63154	22.3938	4.99436	21	32	8	29	8	5	19	4
gene17291	14.0235	0.723487	0.531783	1.36049	0.173674	0.27524	LOC111214706	protein_coding	11.3849	5.21848	9.84165	15.8129	11.3105	24.7788	18.858	14.9831	13	6	12	20	10	22	16	12
gene55138	1130.11	-0.106304	0.0781368	-1.36048	0.173677	0.27524	LOC106376915	protein_coding	1164.76	1205.47	1107.19	1209.69	1024.74	1229.93	985.329	1113.74	1330	1386	1350	1530	906	1092	836	892
gene87548	2.63798	-1.85433	1.36305	-1.36043	0.173694	0.275261	LOC106446505	protein_coding	4.37881	3.47899	0.820138	7.90646	3.39316	1.12631	0	0	5	4	1	10	3	1	0	0
gene28493	76.87	-0.414507	0.304736	-1.36022	0.173761	0.275357	LOC111198983	protein_coding	77.9429	78.2772	86.9346	108.318	40.718	95.7362	89.5753	37.4577	89	90	106	137	36	85	76	30
gene21744	18.6643	-0.782337	0.575156	-1.36022	0.173762	0.275357	LOC111215143	lncRNA	21.0183	29.5714	26.2444	17.3942	6.78633	2.25262	23.5725	22.4746	24	34	32	22	6	2	20	18
gene5437	171.902	-0.239683	0.176215	-1.36018	0.173774	0.275366	LOC106352680	protein_coding	157.637	193.084	224.718	169.198	131.202	173.451	188.58	137.345	180	222	274	214	116	154	160	110
gene65039	52.0306	0.442627	0.32542	1.36017	0.173775	0.275366	LOC106443346	protein_coding	63.9307	24.3529	53.309	34.7884	50.8974	59.6943	51.8594	77.4127	73	28	65	44	45	53	44	62
gene73085	4.21282	1.64396	1.20872	1.36008	0.173803	0.275402	LOC106454632	protein_coding	0	1.73949	1.64028	4.74387	15.8348	2.25262	0	7.49155	0	2	2	6	14	2	0	6
gene35291	0.933885	-3.11875	2.29306	-1.36008	0.173805	0.275402	LOC111199401	protein_coding	0	2.60924	3.28055	1.58129	0	0	0	0	0	3	4	2	0	0	0	0
gene14437	515.677	0.147769	0.108668	1.35983	0.173885	0.275521	LOC106443871	protein_coding	479.918	481.84	444.515	550.289	588.148	500.081	473.806	606.815	548	554	542	696	520	444	402	486
gene49928	144.16	0.270468	0.198909	1.35975	0.173908	0.275552	BNAA10G30120D	protein_coding	136.619	128.723	132.042	125.713	228.473	138.536	130.827	132.351	156	148	161	159	202	123	111	106
gene254	575.673	0.136201	0.100174	1.35964	0.173943	0.275601	LOC106438848	protein_coding	600.773	502.714	540.471	549.499	538.382	616.09	565.739	691.72	686	578	659	695	476	547	480	554
gene83460	160.357	0.270521	0.198967	1.35962	0.173949	0.275605	LOC106425109	protein_coding	92.8308	140.899	164.848	182.639	182.1	190.346	175.615	153.577	106	162	201	231	161	169	149	123
gene76176	2.24261	2.11986	1.55922	1.35957	0.173965	0.275625	LOC106393740	protein_coding	1.75153	0	0	1.58129	2.26211	0	2.35725	9.98873	2	0	0	2	2	0	2	8
gene96221	19.4908	-0.688791	0.506631	-1.35955	0.173971	0.275629	LOC106422476	protein_coding	26.2729	27.8319	21.3236	20.5568	6.78633	6.75785	17.6793	28.7176	30	32	26	26	6	6	15	23
gene596	4.9373	-1.7205	1.26555	-1.35948	0.173994	0.275659	LOC106370829	protein_coding	5.25458	8.69747	16.4028	0	6.78633	0	2.35725	0	6	10	20	0	6	0	2	0
gene76203	1.97297	3.0769	2.26336	1.35944	0.174007	0.275673	LOC106395186	protein_coding	0	0	1.64028	0	0	0	14.1435	0	0	0	2	0	0	0	12	0
gene66172	18.7008	-0.710719	0.522836	-1.35935	0.174035	0.275709	LOC106420685	protein_coding	21.0183	20.8739	27.8847	22.9287	2.26211	18.0209	14.1435	22.4746	24	24	34	29	2	16	12	18
gene6840	43.1877	-0.536275	0.39451	-1.35935	0.174037	0.275709	LOC106407222	protein_coding	36.782	60.8823	52.4888	54.5545	49.7664	31.5366	49.5022	9.98873	42	70	64	69	44	28	42	8
gene96980	1.30819	-2.7084	1.99263	-1.35921	0.174081	0.275773	LOC106415499	protein_coding	5.25458	0.869747	0	3.16258	0	0	1.17862	0	6	1	0	4	0	0	1	0
gene101466	3.35615	3.94502	2.90255	1.35916	0.174097	0.275793	BNAC08G46030D	protein_coding	0	0	0	1.58129	0	20.2735	0	4.99436	0	0	0	2	0	18	0	4
gene10165	2.13309	2.04994	1.50832	1.35909	0.174118	0.27582	LOC106425698	pseudogene	0	1.73949	0	1.58129	4.52422	4.50523	4.71449	0	0	2	0	2	4	4	4	0
gene34633	4.79146	1.47011	1.0817	1.35907	0.174124	0.275823	LOC106357066	lncRNA	0	6.08823	4.10069	0	6.78633	9.01046	2.35725	9.98873	0	7	5	0	6	8	2	8
gene114433	787.799	0.100796	0.074169	1.359	0.174147	0.275854	LOC106440989	protein_coding	726.883	760.159	787.332	766.926	858.47	788.416	845.073	769.132	830	874	960	970	759	700	717	616
gene61190	3.72388	-1.40833	1.03633	-1.35897	0.174156	0.275862	TRNAL-AAG	tRNA	4.37881	4.34873	7.38124	5.53452	4.52422	1.12631	0	2.49718	5	5	9	7	4	1	0	2
gene75515	31.258	-0.511465	0.376406	-1.35881	0.174206	0.275934	LOC106374583	protein_coding	24.5214	46.9663	29.525	45.8574	31.6695	15.7683	28.2869	27.469	28	54	36	58	28	14	24	22
gene117032	13.2115	0.708166	0.521176	1.35878	0.174215	0.275939	LOC111212625	protein_coding	10.5092	10.437	4.92083	14.2316	18.0969	13.5157	16.5007	17.4803	12	12	6	18	16	12	14	14
gene50259	8.37422	1.02711	0.755909	1.35878	0.174216	0.275939	LOC106419392	protein_coding	1.75153	12.1765	6.5611	1.58129	6.78633	9.01046	14.1435	14.9831	2	14	8	2	6	8	12	12
gene48716	2.27952	2.70475	1.99063	1.35874	0.17423	0.275955	LOC106414160	protein_coding	0	0	0.820138	1.58129	15.8348	0	0	0	0	0	1	2	14	0	0	0
gene24527	48.7614	0.38456	0.283048	1.35864	0.174261	0.275999	LOC106451823	protein_coding	45.5397	38.2689	39.3666	45.8574	47.5043	40.5471	73.0746	59.9324	52	44	48	58	42	36	62	48
gene80202	27.7108	0.573105	0.421834	1.3586	0.174273	0.27601	LOC106413829	protein_coding	18.391	23.4832	19.6833	27.6726	45.2422	49.5575	17.6793	19.9775	21	27	24	35	40	44	15	16
gene101327	57.9659	0.376943	0.27747	1.3585	0.174306	0.276054	LOC106420050	protein_coding	63.0549	53.0546	31.9854	53.7639	76.9117	51.8102	70.7174	62.4296	72	61	39	68	68	46	60	50
gene1260	95.8839	0.278864	0.205275	1.35849	0.174308	0.276054	LOC106357027	protein_coding	81.4459	104.37	78.7332	82.2271	113.105	92.3573	124.934	89.8986	93	120	96	104	100	82	106	72
gene35483	122.224	-0.252707	0.186052	-1.35826	0.17438	0.276163	LOC106354242	protein_coding	127.861	113.067	152.546	137.572	99.5328	96.8625	115.505	134.848	146	130	186	174	88	86	98	108
gene93291	2.40807	1.86246	1.37123	1.35824	0.174387	0.276168	LOC106352082	protein_coding	0.875763	0.869747	0.820138	1.58129	1.13105	3.37892	10.6076	0	1	1	1	2	1	3	9	0
gene31434	6.84156	-1.19868	0.882541	-1.35821	0.174396	0.276172	LOC106363878	pseudogene	10.5092	1.73949	13.1222	12.6503	0	4.50523	4.71449	7.49155	12	2	16	16	0	4	4	6
gene95770	87.3548	-0.273083	0.201061	-1.35821	0.174397	0.276172	LOC106411277	protein_coding	86.7005	93.0629	91.8554	110.69	88.2222	75.4626	75.4319	77.4127	99	107	112	140	78	67	64	62
gene76614	44.4792	-0.490719	0.361353	-1.358	0.174463	0.276269	LOC106409151	protein_coding	29.7759	57.4033	63.9707	56.9265	56.5527	42.7997	25.9297	22.4746	34	66	78	72	50	38	22	18
gene30236	3.65367	-1.71377	1.26204	-1.35794	0.174484	0.276297	LOC106348279	protein_coding	2.62729	6.95798	6.5611	6.32517	0	6.75785	0	0	3	8	8	8	0	6	0	0
gene83622	406.221	0.168856	0.124348	1.35792	0.174488	0.276297	LOC106401641	protein_coding	434.378	360.945	377.263	357.372	400.393	379.566	531.559	408.289	496	415	460	452	354	337	451	327
gene56194	2.17437	2.07797	1.53031	1.35787	0.174504	0.276317	LOC106380525	protein_coding	0	1.73949	0	1.58129	0	4.50523	7.07174	2.49718	0	2	0	2	0	4	6	2
gene5174	5346.16	-0.0819676	0.0603653	-1.35786	0.174508	0.276318	LOC106427931	protein_coding	5335.15	5583.78	5550.69	5524.24	5588.54	5649.56	4763.99	4773.36	6092	6420	6768	6987	4941	5016	4042	3823
gene55521	7.27998	-1.08034	0.795629	-1.35785	0.174512	0.276318	LOC106387506	pseudogene	11.3849	8.69747	13.9423	5.53452	3.39316	2.25262	11.7862	1.24859	13	10	17	7	3	2	10	1
gene25513	143.764	-0.284338	0.209413	-1.35779	0.17453	0.27634	LOC106403073	protein_coding	178.656	111.328	183.711	158.129	124.416	157.683	143.792	92.3957	204	128	224	200	110	140	122	74
gene100531	18.2866	0.629833	0.463891	1.35772	0.174553	0.276371	LOC106412328	protein_coding	16.6395	16.5252	18.043	6.32517	24.8832	23.6525	16.5007	23.7232	19	19	22	8	22	21	14	19
gene106905	212.69	-0.297325	0.218994	-1.35769	0.174563	0.276381	BNAC02G35690D	protein_coding	224.195	229.613	232.919	251.425	294.074	108.126	183.865	177.3	256	264	284	318	260	96	156	142
gene17234	5.19057	-1.3882	1.02254	-1.35759	0.174593	0.276423	LOC106356321	protein_coding	5.25458	8.69747	9.84165	6.32517	9.04843	0	2.35725	0	6	10	12	8	8	0	2	0
gene95938	749.388	-0.130094	0.0958288	-1.35756	0.174602	0.276431	LOC106401479	protein_coding	781.18	807.125	803.735	740.835	596.066	822.205	747.247	696.714	892	928	980	937	527	730	634	558
gene16584	107.449	-0.300126	0.221092	-1.35747	0.174631	0.27647	LOC106440025	protein_coding	105.092	116.546	111.539	140.735	61.0769	96.8625	117.862	109.876	120	134	136	178	54	86	100	88
gene71741	243.125	0.180412	0.132905	1.35744	0.17464	0.276478	LOC106453041	protein_coding	252.22	234.832	192.732	232.45	275.977	252.293	272.262	232.238	288	270	235	294	244	224	231	186
gene11117	1043.16	-0.114285	0.0841935	-1.35741	0.174651	0.276489	LOC106430137	protein_coding	1150.75	1148.07	934.957	1103.74	985.148	912.309	1048.97	1061.3	1314	1320	1140	1396	871	810	890	850
gene76641	80.576	-0.308724	0.227439	-1.35739	0.174656	0.276492	LOC106426569	protein_coding	84.949	66.1008	102.517	102.784	68.9943	73.21	63.6456	82.407	97	76	125	130	61	65	54	66
gene45962	62.4278	-0.391905	0.288751	-1.35724	0.174704	0.276562	LOC106369566	protein_coding	92.8308	57.4033	68.0714	64.8329	35.0627	42.7997	66.0029	72.4183	106	66	83	82	31	38	56	58
gene15683	23.0343	0.685951	0.505423	1.35718	0.174723	0.276586	LOC106443938	protein_coding	33.279	6.95798	13.1222	17.3942	24.8832	47.3049	18.858	22.4746	38	8	16	22	22	42	16	18
gene47026	75.1965	-0.423056	0.311719	-1.35717	0.174727	0.276586	LOC106419971	protein_coding	100.713	88.7142	92.6756	62.461	85.9601	25.9051	78.9677	66.1753	115	102	113	79	76	23	67	53
gene8393	27.2261	0.651131	0.479885	1.35685	0.174829	0.276742	LOC106381353	protein_coding	7.0061	14.7857	27.8847	34.7884	36.1937	18.0209	34.1801	44.9493	8	17	34	44	32	16	29	36
gene17312	765.973	-0.108913	0.0802739	-1.35677	0.174853	0.276774	LOC106438333	protein_coding	809.205	732.327	857.864	779.577	739.71	687.048	777.891	744.16	924	842	1046	986	654	610	660	596
gene46157	3.05108	1.9311	1.42334	1.35674	0.174865	0.276786	LOC106369081	protein_coding	0	3.47899	0	1.58129	0	4.50523	2.35725	12.4859	0	4	0	2	0	4	2	10
gene24264	2827.72	0.0656469	0.0483869	1.35671	0.174874	0.276795	BNAA05G15190D	protein_coding	2781.42	2736.22	2819.63	2715.87	2720.19	3002.74	2885.27	2960.41	3176	3146	3438	3435	2405	2666	2448	2371
gene64110	14.0133	0.76982	0.567425	1.35669	0.174879	0.276797	LOC106386824	protein_coding	13.1364	10.437	13.9423	3.95323	9.04843	23.6525	12.9649	24.9718	15	12	17	5	8	21	11	20
gene97162	62.7995	-0.364338	0.268566	-1.3566	0.174908	0.276832	LOC106429508	protein_coding	77.0671	73.0587	69.7117	63.2517	81.4359	47.3049	51.8594	38.7063	88	84	85	80	72	42	44	31
gene8399	28.6945	0.527785	0.389051	1.3566	0.174909	0.276832	LOC106378138	protein_coding	28.0244	20.8739	24.6041	20.5568	47.5043	31.5366	16.5007	39.9549	32	24	30	26	42	28	14	32
gene46904	1062.24	-0.0978603	0.0721469	-1.3564	0.174971	0.276924	LOC106420136	protein_coding	1201.55	1069.79	1072.74	1049.98	1022.47	1042.96	1081.98	956.421	1372	1230	1308	1328	904	926	918	766
gene43946	5.16303	-1.39563	1.02896	-1.35634	0.174991	0.276949	LOC106447186	protein_coding	7.0061	5.21848	11.4819	6.32517	2.26211	9.01046	0	0	8	6	14	8	2	8	0	0
gene91108	730.136	0.124976	0.0921451	1.3563	0.175004	0.276964	LOC106411387	pseudogene	730.386	706.234	664.312	693.396	665.06	876.268	721.317	784.115	834	812	810	877	588	778	612	628
gene102946	637.823	0.126766	0.0934774	1.35611	0.175064	0.277053	LOC106358562	protein_coding	618.288	608.823	629.866	581.915	726.137	583.428	619.956	734.172	706	700	768	736	642	518	526	588
gene73990	6.08844	1.14287	0.842772	1.35609	0.175071	0.277058	LOC106393437	protein_coding	7.0061	1.73949	4.92083	1.58129	6.78633	16.8946	3.53587	6.24296	8	2	6	2	6	15	3	5
gene83143	0.953734	-3.14596	2.31995	-1.35605	0.175084	0.277062	LOC111206428	lncRNA	4.37881	0	2.46041	0.790646	0	0	0	0	5	0	3	1	0	0	0	0
gene40654	500.438	0.137792	0.101613	1.35605	0.175084	0.277062	LOC106365872	protein_coding	500.936	410.521	534.73	460.156	541.775	544.007	504.451	506.928	572	472	652	582	479	483	428	406
gene45043	128.08	0.260224	0.191899	1.35605	0.175085	0.277062	LOC106368117	protein_coding	127.861	116.546	91.0353	130.457	119.892	126.146	137.899	174.803	146	134	111	165	106	112	117	140
gene26856	318.928	-0.203213	0.149866	-1.35597	0.17511	0.277096	LOC106406292	protein_coding	338.92	347.029	363.321	316.258	377.772	269.188	218.045	320.888	387	399	443	400	334	239	185	257
gene52043	835.253	0.11317	0.0834724	1.35578	0.175171	0.277186	LOC106375556	protein_coding	866.129	717.541	788.972	836.503	817.752	824.457	900.468	930.2	989	825	962	1058	723	732	764	745
gene47270	30.8842	-0.490881	0.362091	-1.35568	0.1752	0.277223	LOC106391123	protein_coding	37.6578	24.3529	46.7478	35.5791	22.6211	24.7788	35.3587	19.9775	43	28	57	45	20	22	30	16
gene43910	189.928	-0.221694	0.16353	-1.35568	0.175201	0.277223	LOC106352370	protein_coding	162.892	205.26	221.437	227.706	149.299	157.683	200.366	194.78	186	236	270	288	132	140	170	156
gene13181	42.6361	0.425212	0.31366	1.35565	0.175212	0.277233	LOC106438083	protein_coding	47.2912	27.8319	27.8847	42.6949	63.339	47.3049	44.7877	39.9549	54	32	34	54	56	42	38	32
gene11953	70.4353	-0.327315	0.241449	-1.35563	0.175218	0.277237	LOC106419517	protein_coding	85.8247	69.5798	91.8554	66.4142	70.1254	51.8102	75.4319	52.4408	98	80	112	84	62	46	64	42
gene29283	21.0622	0.582335	0.429575	1.35561	0.175224	0.277241	LOC111198635	protein_coding	13.1364	14.7857	22.9639	16.6036	37.3248	20.2735	25.9297	17.4803	15	17	28	21	33	18	22	14
gene82263	74.5923	-0.35582	0.262482	-1.35559	0.175228	0.277242	LOC106359154	protein_coding	89.3278	95.6722	91.8554	58.5078	90.4843	57.4417	66.0029	47.4465	102	110	112	74	80	51	56	38
gene48240	87.9086	0.302929	0.223472	1.35556	0.17524	0.277255	LOC106397394	protein_coding	93.7066	74.7982	75.4527	71.1581	79.1738	114.883	116.684	77.4127	107	86	92	90	70	102	99	62
gene102356	376.909	-0.17355	0.128046	-1.35536	0.175301	0.277345	BNAC09G07010D	protein_coding	381.833	394.865	440.414	380.301	352.889	318.745	301.727	444.498	436	454	537	481	312	283	256	356
gene83235	38.3969	0.475902	0.351133	1.35533	0.175312	0.277356	LOC111206515	protein_coding	23.6456	27.8319	50.8485	26.0913	59.9459	33.7892	40.0732	44.9493	27	32	62	33	53	30	34	36
gene91538	31.9687	-0.471248	0.347704	-1.35531	0.175318	0.277359	LOC106419089	protein_coding	33.279	38.2689	32.8055	44.2762	27.1453	24.7788	37.7159	17.4803	38	44	40	56	24	22	32	14
gene82513	34.8	0.476775	0.351793	1.35527	0.175331	0.277369	LOC106407619	protein_coding	29.7759	41.7479	22.9639	22.1381	40.718	54.0628	28.2869	38.7063	34	48	28	28	36	48	24	31
gene60564	7.01778	-1.31657	0.971444	-1.35527	0.175332	0.277369	LOC111202668	lncRNA	12.2607	6.95798	9.84165	11.069	0	13.5157	0	2.49718	14	8	12	14	0	12	0	2
gene114745	2.16926	2.07429	1.53059	1.35522	0.175348	0.277388	LOC106417077	pseudogene	0	1.73949	0	1.58129	6.78633	2.25262	0	4.99436	0	2	0	2	6	2	0	4
gene44561	1.94337	-2.46413	1.8183	-1.35518	0.175359	0.277394	LOC111200743	pseudogene	3.50305	0	1.64028	7.90646	0	0	0	2.49718	4	0	2	10	0	0	0	2
gene92817	1.94337	-2.46413	1.8183	-1.35518	0.175359	0.277394	LOC106350792	pseudogene	3.50305	0	1.64028	7.90646	0	0	0	2.49718	4	0	2	10	0	0	0	2
gene73450	29.3737	-0.516125	0.38087	-1.35512	0.175379	0.27742	BNAC05G22190D	protein_coding	42.0366	38.2689	26.2444	31.6258	13.5727	20.2735	33.0014	29.9662	48	44	32	40	12	18	28	24
gene46445	1082.53	-0.0943695	0.0696401	-1.3551	0.175385	0.277423	LOC106367043	protein_coding	1073.69	1189.81	1117.85	1091.09	1004.38	1118.42	1076.08	988.884	1226	1368	1363	1380	888	993	913	792
gene13504	2.94867	1.87783	1.38598	1.35488	0.175457	0.277526	LOC106438287	lncRNA	0	3.47899	0	1.58129	4.52422	9.01046	0	4.99436	0	4	0	2	4	8	0	4
gene38724	2.46128	2.27544	1.67945	1.35487	0.175458	0.277526	LOC106359972	protein_coding	0	1.73949	1.64028	0	4.52422	0	11.7862	0	0	2	2	0	4	0	10	0
gene43785	133.53	0.255115	0.188307	1.35478	0.175487	0.277563	LOC106441554	protein_coding	112.098	125.244	111.539	137.572	126.678	114.883	157.935	182.294	128	144	136	174	112	102	134	146
gene99012	17.5254	-0.709264	0.523528	-1.35478	0.175489	0.277563	LOC106367965	protein_coding	29.7759	16.5252	29.525	11.069	13.5727	9.01046	8.25036	22.4746	34	19	36	14	12	8	7	18
gene66207	407.3	-0.148698	0.109768	-1.35466	0.175527	0.277617	LOC106388155	protein_coding	439.633	447.92	430.572	395.323	404.917	343.524	443.162	353.351	502	515	525	500	358	305	376	283
gene78122	60.4307	-0.432436	0.319225	-1.35465	0.17553	0.277617	LOC106427615	protein_coding	66.558	81.7562	48.3881	80.6459	31.6695	33.7892	70.7174	69.9211	76	94	59	102	28	30	60	56
gene6255	11.8905	-0.778801	0.574916	-1.35463	0.175535	0.277618	LOC106367205	protein_coding	17.5153	12.1765	9.84165	20.5568	13.5727	6.75785	4.71449	9.98873	20	14	12	26	12	6	4	8
gene117876	1.69002	2.7868	2.05727	1.35461	0.175542	0.277624	LOC111213056	protein_coding	0	1.73949	0	0	6.78633	0	0	4.99436	0	2	0	0	6	0	0	4
gene82107	11.8175	-0.835081	0.616493	-1.35457	0.175556	0.277639	LOC106420869	pseudogene	25.3971	6.95798	15.5826	12.6503	3.39316	12.3894	9.42898	8.74014	29	8	19	16	3	11	8	7
gene57544	13.4991	0.734192	0.542022	1.35454	0.175563	0.277645	LOC106429177	protein_coding	17.5153	8.69747	6.5611	7.90646	15.8348	20.2735	21.2152	9.98873	20	10	8	10	14	18	18	8
gene8602	85.0484	-0.32844	0.242487	-1.35446	0.175589	0.277678	LOC106396940	protein_coding	84.949	70.4495	120.56	102.784	90.4843	83.3468	55.3953	72.4183	97	81	147	130	80	74	47	58
gene9280	27.8786	-0.486928	0.359501	-1.35445	0.175592	0.277678	LOC106396776	protein_coding	26.2729	34.7899	34.4458	34.7884	27.1453	27.0314	23.5725	14.9831	30	40	42	44	24	24	20	12
gene28911	9.27332	-1.0159	0.75005	-1.35444	0.175597	0.277681	LOC106403562	protein_coding	9.63339	15.6554	18.043	6.32517	1.13105	6.75785	14.1435	2.49718	11	18	22	8	1	6	12	2
gene25745	264.549	-0.19096	0.140991	-1.35441	0.175607	0.27769	LOC106345401	protein_coding	302.138	285.277	255.883	285.423	304.254	224.135	255.761	203.52	345	328	312	361	269	199	217	163
gene57857	8.30818	1.02248	0.755016	1.35425	0.175655	0.277754	LOC106379292	protein_coding	1.75153	12.1765	3.28055	4.74387	9.04843	6.75785	21.2152	7.49155	2	14	4	6	8	6	18	6
gene100552	28.7981	0.671824	0.496084	1.35425	0.175655	0.277754	LOC106415057	protein_coding	10.5092	27.8319	18.8632	31.6258	72.3875	15.7683	25.9297	27.469	12	32	23	40	64	14	22	22
gene28194	356.109	0.153918	0.113658	1.35422	0.175665	0.277764	LOC106351435	protein_coding	322.281	342.68	372.343	311.514	346.103	429.123	367.73	357.097	368	394	454	394	306	381	312	286
gene25266	68.2392	0.390264	0.2882	1.35414	0.175691	0.277799	LOC106393422	protein_coding	41.1608	53.0546	78.7332	63.2517	101.795	57.4417	94.2898	56.1866	47	61	96	80	90	51	80	45
gene9977	37.9267	0.470427	0.347417	1.35407	0.175714	0.277825	LOC106382672	protein_coding	16.6395	38.2689	27.8847	44.2762	38.4558	48.4312	49.5022	39.9549	19	44	34	56	34	43	42	32
gene15457	1109.66	0.100785	0.0744311	1.35407	0.175715	0.277825	LOC106439550	protein_coding	1073.69	1045.44	1077.66	1086.35	1017.95	1252.45	1112.62	1211.13	1226	1202	1314	1374	900	1112	944	970
gene58883	1.74883	-2.3016	1.69981	-1.35403	0.175727	0.277837	LOC106381171	protein_coding	1.75153	1.73949	6.5611	1.58129	0	0	2.35725	0	2	2	8	2	0	0	2	0
gene3984	32.7086	0.554726	0.4097	1.35398	0.175743	0.277857	LOC106379562	protein_coding	40.2851	20.8739	19.6833	25.3007	47.5043	54.0628	16.5007	37.4577	46	24	24	32	42	48	14	30
gene80389	85.1287	0.33969	0.250912	1.35382	0.175793	0.27793	LOC106401278	protein_coding	98.9612	70.4495	76.2728	55.3452	83.698	125.02	101.362	69.9211	113	81	93	70	74	111	86	56
gene101468	24.3657	-0.624826	0.461565	-1.35371	0.175828	0.27798	LOC106414118	protein_coding	28.0244	19.1344	36.0861	34.7884	15.8348	20.2735	7.07174	33.712	32	22	44	44	14	18	6	27
gene8025	3.81945	1.65576	1.22315	1.35369	0.175837	0.277987	LOC106421023	protein_coding	0.875763	0	3.28055	3.16258	11.3105	0	9.42898	2.49718	1	0	4	4	10	0	8	2
gene79889	2.66677	-1.81682	1.34215	-1.35366	0.175846	0.277995	LOC106398210	protein_coding	4.37881	3.47899	0.820138	7.90646	0	2.25262	0	2.49718	5	4	1	10	0	2	0	2
gene12051	74.607	0.327304	0.2418	1.35361	0.17586	0.278012	LOC106443248	lncRNA	85.8247	57.4033	62.3305	59.2984	98.4017	63.0732	93.1112	77.4127	98	66	76	75	87	56	79	62
gene6624	3.71722	1.34857	0.996292	1.35359	0.175869	0.27802	LOC106425706	protein_coding	1.75153	1.73949	3.28055	1.58129	6.78633	2.25262	2.35725	9.98873	2	2	4	2	6	2	2	8
gene89063	1033.9	0.113472	0.0838338	1.35354	0.175883	0.278035	LOC106354594	protein_coding	1027.27	963.68	913.633	1067.37	963.658	1083.51	1037.19	1214.88	1173	1108	1114	1350	852	962	880	973
gene11975	18.9816	-0.631156	0.466303	-1.35353	0.175886	0.278035	LOC106419560	protein_coding	22.7698	27.8319	16.4028	25.3007	6.78633	22.5262	16.5007	13.7345	26	32	20	32	6	20	14	11
gene3238	12.7844	0.831816	0.614561	1.35351	0.175892	0.278039	LOC106447752	protein_coding	1.75153	17.3949	6.5611	11.069	20.359	13.5157	14.1435	17.4803	2	20	8	14	18	12	12	14
gene84287	1579.01	-0.103181	0.076234	-1.35348	0.175904	0.278051	LOC106401663	protein_coding	1612.28	1698.62	1448.36	1781.32	1438.7	1438.3	1545.17	1669.37	1841	1953	1766	2253	1272	1277	1311	1337
gene64305	17.0503	0.683509	0.505081	1.35327	0.175971	0.278151	LOC106383526	protein_coding	11.3849	17.3949	16.4028	7.11581	20.359	10.1368	22.3938	31.2148	13	20	20	9	18	9	19	25
gene84635	2.31752	-2.05075	1.5155	-1.35318	0.175997	0.278186	LOC111207293	lncRNA	1.75153	0.869747	10.6618	1.58129	0	0	1.17862	2.49718	2	1	13	2	0	0	1	2
gene77617	9.12763	0.887055	0.655542	1.35316	0.176003	0.278189	LOC106446885	pseudogene	3.50305	4.34873	9.84165	7.90646	9.04843	20.2735	10.6076	7.49155	4	5	12	10	8	18	9	6
gene109008	109.836	0.29121	0.215208	1.35316	0.176006	0.278189	LOC106430456	lncRNA	107.719	86.1049	127.941	73.53	102.926	141.915	124.934	113.622	123	99	156	93	91	126	106	91
gene104699	19.1205	0.885584	0.654474	1.35312	0.176016	0.278199	LOC106393817	pseudogene	21.0183	10.437	2.46041	19.7661	39.5869	7.88416	10.6076	41.2035	24	12	3	25	35	7	9	33
gene109331	1.6317	2.80327	2.07178	1.35307	0.176033	0.27821	LOC106379369	protein_coding	0	0	0	1.58129	0	6.75785	4.71449	0	0	0	0	2	0	6	4	0
gene110961	1.6317	2.80327	2.07178	1.35307	0.176033	0.27821	LOC111210954	pseudogene	0	0	0	1.58129	0	6.75785	4.71449	0	0	0	0	2	0	6	4	0
gene93006	42.8558	0.39279	0.290311	1.353	0.176055	0.27821	LOC106348648	protein_coding	36.782	32.1806	46.7478	32.4165	41.849	43.926	57.7525	51.1922	42	37	57	41	37	39	49	41
gene101273	0.907059	3.55091	2.62455	1.35296	0.176069	0.27821	LOC111208823	protein_coding	0	0	0	0	2.26211	0	0	4.99436	0	0	0	0	2	0	0	4
gene107015	0.907059	3.55091	2.62455	1.35296	0.176069	0.27821	LOC111210263	protein_coding	0	0	0	0	2.26211	0	0	4.99436	0	0	0	0	2	0	0	4
gene112031	0.907059	3.55091	2.62455	1.35296	0.176069	0.27821	LOC106408933	protein_coding	0	0	0	0	2.26211	0	0	4.99436	0	0	0	0	2	0	0	4
gene115957	0.907059	3.55091	2.62455	1.35296	0.176069	0.27821	LOC106444768	protein_coding	0	0	0	0	2.26211	0	0	4.99436	0	0	0	0	2	0	0	4
gene15143	0.907059	3.55091	2.62455	1.35296	0.176069	0.27821	LOC106395207	protein_coding	0	0	0	0	2.26211	0	0	4.99436	0	0	0	0	2	0	0	4
gene37170	0.907059	3.55091	2.62455	1.35296	0.176069	0.27821	LOC106359582	protein_coding	0	0	0	0	2.26211	0	0	4.99436	0	0	0	0	2	0	0	4
gene51040	0.907059	3.55091	2.62455	1.35296	0.176069	0.27821	LOC111202018	lncRNA	0	0	0	0	2.26211	0	0	4.99436	0	0	0	0	2	0	0	4
gene80646	0.907059	3.55091	2.62455	1.35296	0.176069	0.27821	LOC106397624	protein_coding	0	0	0	0	2.26211	0	0	4.99436	0	0	0	0	2	0	0	4
gene94170	0.907059	3.55091	2.62455	1.35296	0.176069	0.27821	LOC106446416	protein_coding	0	0	0	0	2.26211	0	0	4.99436	0	0	0	0	2	0	0	4
gene105554	478.327	0.195677	0.144632	1.35293	0.176079	0.278219	LOC106426136	protein_coding	462.403	447.05	442.874	430.902	337.054	523.733	585.776	596.827	528	514	540	545	298	465	497	478
gene4198	108.254	0.302236	0.223419	1.35278	0.176126	0.278288	LOC106347301	protein_coding	69.1853	127.853	91.0353	99.6213	99.5328	109.252	149.685	119.865	79	147	111	126	88	97	127	96
gene45520	483.707	0.130046	0.0961386	1.35269	0.176155	0.278327	LOC106415454	protein_coding	459.775	509.672	465.838	412.717	482.96	498.954	531.559	508.177	525	586	568	522	427	443	451	407
gene27701	723.38	-0.0983957	0.0727419	-1.35267	0.176161	0.278332	LOC106425475	protein_coding	730.386	739.285	762.728	759.81	714.826	689.3	718.96	671.742	834	850	930	961	632	612	610	538
gene66712	4.63845	-1.3209	0.976547	-1.35262	0.176177	0.278351	LOC106386634	protein_coding	10.5092	8.69747	4.92083	2.37194	0	4.50523	2.35725	3.74577	12	10	6	3	0	4	2	3
gene72382	1.68646	2.78369	2.05802	1.35261	0.176181	0.278351	LOC106396442	protein_coding	0	1.73949	0	0	0	6.75785	0	4.99436	0	2	0	0	0	6	0	4
gene23498	10.7608	0.822684	0.608246	1.35255	0.176199	0.278371	LOC106451307	protein_coding	6.13034	8.69747	13.1222	3.16258	11.3105	12.3894	20.0366	11.2373	7	10	16	4	10	11	17	9
gene47705	319.094	0.197111	0.145733	1.35254	0.176201	0.278371	LOC106422931	protein_coding	306.517	281.798	291.969	308.352	253.356	358.166	320.585	432.013	350	324	356	390	224	318	272	346
gene20220	1.68797	2.78369	2.05817	1.3525	0.176214	0.278379	LOC106448450	protein_coding	1.75153	0	0	0	0	6.75785	0	4.99436	2	0	0	0	0	6	0	4
gene75029	1.68797	2.78369	2.05817	1.3525	0.176214	0.278379	LOC106429102	pseudogene	1.75153	0	0	0	0	6.75785	0	4.99436	2	0	0	0	0	6	0	4
gene107440	2.95405	1.87456	1.38604	1.35245	0.17623	0.278399	LOC111210344	protein_coding	3.50305	0	0	1.58129	9.04843	4.50523	0	4.99436	4	0	0	2	8	4	0	4
gene18340	4.57378	-1.59003	1.1757	-1.35242	0.176242	0.278406	LOC106441140	protein_coding	7.0061	5.21848	8.20138	7.11581	9.04843	0	0	0	8	6	10	9	8	0	0	0
gene82584	47.195	0.408983	0.302409	1.35242	0.176242	0.278406	LOC106409548	lncRNA	45.5397	54.7941	28.7048	33.2071	45.2422	48.4312	54.2166	67.4239	52	63	35	42	40	43	46	54
gene44185	9.45237	-0.983034	0.726885	-1.35239	0.176249	0.278411	LOC106367549	lncRNA	8.75763	15.6554	16.4028	9.48775	11.3105	9.01046	0	4.99436	10	18	20	12	10	8	0	4
gene109620	15.3255	-0.897617	0.663774	-1.35229	0.176282	0.278455	LOC106364481	protein_coding	21.0183	28.7016	19.6833	10.2784	0	13.5157	9.42898	19.9775	24	33	24	13	0	12	8	16
gene91670	122.745	0.323511	0.239235	1.35227	0.176288	0.278455	BNACNNG34710D	protein_coding	99.8369	95.6722	118.92	121.759	192.279	140.788	76.6105	136.096	114	110	145	154	170	125	65	109
gene70185	25.2962	-0.688671	0.509273	-1.35226	0.176291	0.278455	LOC106361901	protein_coding	47.2912	29.5714	39.3666	8.6971	24.8832	9.01046	23.5725	19.9775	54	34	48	11	22	8	20	16
gene99767	208.041	0.246615	0.182373	1.35226	0.176293	0.278455	LOC106411752	protein_coding	195.295	150.466	209.955	204.777	190.017	168.946	265.19	279.684	223	173	256	259	168	150	225	224
gene5633	12.248	1.05233	0.778206	1.35225	0.176297	0.278455	LOC111208445	lncRNA	11.3849	3.47899	12.3021	4.74387	35.0627	1.12631	22.3938	7.49155	13	4	15	6	31	1	19	6
gene50691	2.98283	1.87411	1.3861	1.35207	0.176353	0.278535	LOC106372692	protein_coding	3.50305	0	1.64028	0	0	9.01046	4.71449	4.99436	4	0	2	0	0	8	4	4
gene118704	19.0009	0.723975	0.535459	1.35206	0.176355	0.278535	LOC111213544	pseudogene	18.391	14.7857	16.4028	7.90646	49.7664	15.7683	16.5007	12.4859	21	17	20	10	44	14	14	10
gene95591	406.288	-0.169236	0.125173	-1.35202	0.176367	0.278537	LOC106410190	protein_coding	498.309	420.088	359.22	442.762	332.53	425.744	357.123	414.532	569	483	438	560	294	378	303	332
gene12627	8.01832	0.896992	0.663475	1.35196	0.176388	0.278537	LOC111214024	protein_coding	3.50305	5.21848	6.5611	7.11581	15.8348	7.88416	11.7862	6.24296	4	6	8	9	14	7	10	5
gene105749	21.0447	0.544376	0.40269	1.35185	0.176424	0.278537	LOC106372218	protein_coding	17.5153	13.0462	17.2229	20.5568	21.49	20.2735	28.2869	29.9662	20	15	21	26	19	18	24	24
gene108522	0.905873	3.5492	2.62552	1.35181	0.176436	0.278537	LOC106423166	protein_coding	0	0	0	0	0	2.25262	0	4.99436	0	0	0	0	0	2	0	4
gene108767	0.905873	3.5492	2.62552	1.35181	0.176436	0.278537	LOC106426031	protein_coding	0	0	0	0	0	2.25262	0	4.99436	0	0	0	0	0	2	0	4
gene28043	0.905873	3.5492	2.62552	1.35181	0.176436	0.278537	LOC111198569	protein_coding	0	0	0	0	0	2.25262	0	4.99436	0	0	0	0	0	2	0	4
gene28056	0.905873	3.5492	2.62552	1.35181	0.176436	0.278537	LOC111198974	protein_coding	0	0	0	0	0	2.25262	0	4.99436	0	0	0	0	0	2	0	4
gene33157	0.905873	3.5492	2.62552	1.35181	0.176436	0.278537	LOC106355238	protein_coding	0	0	0	0	0	2.25262	0	4.99436	0	0	0	0	0	2	0	4
gene37452	0.905873	3.5492	2.62552	1.35181	0.176436	0.278537	LOC106418907	lncRNA	0	0	0	0	0	2.25262	0	4.99436	0	0	0	0	0	2	0	4
gene40635	0.905873	3.5492	2.62552	1.35181	0.176436	0.278537	LOC106362619	protein_coding	0	0	0	0	0	2.25262	0	4.99436	0	0	0	0	0	2	0	4
gene43760	0.905873	3.5492	2.62552	1.35181	0.176436	0.278537	LOC106364582	protein_coding	0	0	0	0	0	2.25262	0	4.99436	0	0	0	0	0	2	0	4
gene49059	0.905873	3.5492	2.62552	1.35181	0.176436	0.278537	LOC106371764	protein_coding	0	0	0	0	0	2.25262	0	4.99436	0	0	0	0	0	2	0	4
gene51348	0.905873	3.5492	2.62552	1.35181	0.176436	0.278537	BNAC01G03030D	protein_coding	0	0	0	0	0	2.25262	0	4.99436	0	0	0	0	0	2	0	4
gene56395	0.905873	3.5492	2.62552	1.35181	0.176436	0.278537	LOC106387135	protein_coding	0	0	0	0	0	2.25262	0	4.99436	0	0	0	0	0	2	0	4
gene73361	0.905873	3.5492	2.62552	1.35181	0.176436	0.278537	BNACNNG31340D	protein_coding	0	0	0	0	0	2.25262	0	4.99436	0	0	0	0	0	2	0	4
gene7441	0.905873	3.5492	2.62552	1.35181	0.176436	0.278537	LOC106409287	protein_coding	0	0	0	0	0	2.25262	0	4.99436	0	0	0	0	0	2	0	4
gene75264	0.905873	3.5492	2.62552	1.35181	0.176436	0.278537	LOC106393698	protein_coding	0	0	0	0	0	2.25262	0	4.99436	0	0	0	0	0	2	0	4
gene80681	0.905873	3.5492	2.62552	1.35181	0.176436	0.278537	LOC106395781	protein_coding	0	0	0	0	0	2.25262	0	4.99436	0	0	0	0	0	2	0	4
gene84158	0.905873	3.5492	2.62552	1.35181	0.176436	0.278537	LOC106452748	protein_coding	0	0	0	0	0	2.25262	0	4.99436	0	0	0	0	0	2	0	4
gene8513	0.905873	3.5492	2.62552	1.35181	0.176436	0.278537	LOC106397383	protein_coding	0	0	0	0	0	2.25262	0	4.99436	0	0	0	0	0	2	0	4
gene96360	0.905873	3.5492	2.62552	1.35181	0.176436	0.278537	LOC106412700	protein_coding	0	0	0	0	0	2.25262	0	4.99436	0	0	0	0	0	2	0	4
gene95453	18.3029	-0.697703	0.51614	-1.35177	0.176449	0.278547	LOC111207436	protein_coding	19.2668	24.3529	32.8055	14.2316	6.78633	20.2735	21.2152	7.49155	22	28	40	18	6	18	18	6
gene104733	22.9654	-0.628386	0.464863	-1.35177	0.17645	0.278547	LOC106385075	protein_coding	40.2851	26.0924	29.525	15.8129	11.3105	24.7788	25.9297	9.98873	46	30	36	20	10	22	22	8
gene88538	2.83452	1.76099	1.30278	1.35172	0.176466	0.278561	LOC111206745	lncRNA	0.875763	4.34873	0	0	7.91738	2.25262	3.53587	3.74577	1	5	0	0	7	2	3	3
gene92795	127.944	-0.303948	0.224861	-1.35172	0.176466	0.278561	LOC111207902	protein_coding	147.128	144.378	108.258	166.036	162.872	94.6099	117.862	82.407	168	166	132	210	144	84	100	66
gene38815	487.073	-0.119927	0.0887233	-1.35169	0.176474	0.278567	LOC106361558	protein_coding	514.948	534.894	503.565	475.969	463.732	448.271	483.235	471.967	588	615	614	602	410	398	410	378
gene24680	438.068	-0.142747	0.105608	-1.35167	0.176482	0.278574	LOC106451782	protein_coding	443.136	476.621	472.399	445.924	355.151	405.471	431.376	474.465	506	548	576	564	314	360	366	380
gene100374	30.6274	-0.527836	0.390533	-1.35158	0.17651	0.278611	LOC106415380	protein_coding	37.6578	43.4873	32.8055	30.8352	21.49	21.3999	43.609	13.7345	43	50	40	39	19	19	37	11
gene14310	0.959442	-3.15373	2.3335	-1.35151	0.176534	0.278643	LOC106420645	pseudogene	0.875763	5.21848	0	1.58129	0	0	0	0	1	6	0	2	0	0	0	0
gene105153	331.477	0.198366	0.146794	1.35132	0.176591	0.278728	LOC106427869	protein_coding	239.959	334.853	318.213	341.559	427.539	286.082	346.515	357.097	274	385	388	432	378	254	294	286
gene46351	279.282	0.193721	0.143366	1.35123	0.176622	0.27877	LOC106441106	protein_coding	232.953	271.361	227.998	309.933	266.929	344.65	318.228	262.204	266	312	278	392	236	306	270	210
gene68834	13.8088	-0.774677	0.573331	-1.35119	0.176635	0.278785	LOC106418228	lncRNA	14.888	24.3529	13.9423	16.6036	18.0969	3.37892	12.9649	6.24296	17	28	17	21	16	3	11	5
gene99198	184.363	0.225192	0.166664	1.35118	0.176639	0.278785	LOC106376867	protein_coding	175.153	137.42	198.473	168.408	185.493	183.588	179.151	247.221	200	158	242	213	164	163	152	198
gene19193	84.9611	-0.319228	0.236263	-1.35116	0.176646	0.278789	BNAC04G24850D	protein_coding	85.8247	74.7982	124.661	91.7149	83.698	64.1996	63.6456	91.1472	98	86	152	116	74	57	54	73
gene2495	1.65216	2.79063	2.06541	1.35113	0.176655	0.27879	LOC106440827	protein_coding	0	0	1.64028	0	0	4.50523	7.07174	0	0	0	2	0	0	4	6	0
gene74655	1.65216	2.79063	2.06541	1.35113	0.176655	0.27879	LOC106392904	protein_coding	0	0	1.64028	0	0	4.50523	7.07174	0	0	0	2	0	0	4	6	0
gene49726	1.38432	2.47641	1.83285	1.35112	0.176657	0.27879	LOC111201482	pseudogene	0.875763	0	0.820138	0	4.52422	0	2.35725	2.49718	1	0	1	0	4	0	2	2
gene97821	4.18121	-1.38332	1.02392	-1.351	0.176697	0.278846	LOC106387664	protein_coding	4.37881	5.21848	10.6618	3.95323	0	5.63154	2.35725	1.24859	5	6	13	5	0	5	2	1
gene3472	710.515	0.130104	0.0963172	1.35078	0.176765	0.278948	LOC106450088	protein_coding	602.525	683.621	706.959	719.488	676.37	671.28	787.32	836.556	688	786	862	910	598	596	668	670
gene12902	159.037	0.198585	0.147017	1.35076	0.176772	0.278952	LOC106437827	protein_coding	135.743	144.378	149.265	162.873	168.527	176.83	167.364	167.311	155	166	182	206	149	157	142	134
gene113610	54.9147	-0.393098	0.291028	-1.35072	0.176784	0.278965	LOC106345290	protein_coding	59.5519	59.1428	76.2728	54.5545	68.9943	32.6629	50.6808	37.4577	68	68	93	69	61	29	43	30
gene99256	143.548	0.233586	0.172936	1.35071	0.176789	0.278965	LOC106363596	protein_coding	130.489	103.5	161.567	132.038	154.954	159.936	147.328	158.571	149	119	197	167	137	142	125	127
gene114614	423.969	-0.136907	0.10136	-1.3507	0.176791	0.278965	LOC106435762	protein_coding	452.769	412.26	451.896	458.574	395.869	389.703	372.445	458.233	517	474	551	580	350	346	316	367
gene62763	176.455	0.189357	0.140214	1.35048	0.176862	0.279071	LOC106418526	protein_coding	163.768	172.21	167.308	156.548	178.707	206.114	190.937	176.051	187	198	204	198	158	183	162	141
gene90983	327.227	0.160477	0.118838	1.35038	0.176895	0.279117	LOC106411337	protein_coding	289.877	300.932	305.091	339.978	294.074	382.945	366.552	338.368	331	346	372	430	260	340	311	271
gene23151	421.052	0.15143	0.112145	1.35031	0.176918	0.279146	LOC106451034	protein_coding	390.59	384.428	356.76	463.318	395.869	437.007	458.484	481.956	446	442	435	586	350	388	389	386
gene95075	87.4513	-0.304822	0.225757	-1.35023	0.176944	0.279179	LOC106410725	protein_coding	97.2097	93.9327	104.978	90.1336	54.2906	68.7048	95.4684	94.8929	111	108	128	114	48	61	81	76
gene113253	66.1892	-0.315858	0.233933	-1.35021	0.176949	0.279179	LOC111211399	protein_coding	77.0671	81.7562	59.0499	75.902	54.2906	67.5785	58.9311	54.938	88	94	72	96	48	60	50	44
gene29836	413.841	0.144037	0.106678	1.35021	0.17695	0.279179	LOC106348013	protein_coding	378.329	446.18	383.004	365.278	426.407	393.081	471.449	446.996	432	513	467	462	377	349	400	358
gene85593	208.247	0.183626	0.136022	1.34998	0.177024	0.279289	BNAC06G05460D	protein_coding	182.159	208.739	192.732	196.08	223.949	189.22	233.367	239.73	208	240	235	248	198	168	198	192
gene86491	1.4814	2.64434	1.95914	1.34974	0.177098	0.279401	LOC106451698	protein_coding	0	0	0	1.58129	6.78633	1.12631	2.35725	0	0	0	0	2	6	1	2	0
gene72735	60.5838	-0.334205	0.247627	-1.34963	0.177134	0.279452	LOC106433180	protein_coding	70.061	72.189	72.1721	56.1358	56.5527	65.3259	44.7877	47.4465	80	83	88	71	50	58	38	38
gene51083	8.70666	-0.886214	0.656642	-1.34962	0.177139	0.279454	LOC106358352	protein_coding	13.1364	11.3067	6.5611	14.2316	3.39316	10.1368	5.89311	4.99436	15	13	8	18	3	9	5	4
gene56152	7.23595	1.17548	0.871022	1.34954	0.177162	0.279482	LOC106380269	protein_coding	7.0061	3.47899	4.92083	2.37194	0	11.2631	18.858	9.98873	8	4	6	3	0	10	16	8
gene7454	114.109	-0.345677	0.256145	-1.34954	0.177165	0.279482	LOC106419323	protein_coding	110.346	133.941	127.121	139.154	52.0285	94.6099	152.042	103.633	126	154	155	176	46	84	129	83
gene20769	2.28565	-2.08092	1.54213	-1.34938	0.177216	0.27955	LOC111215077	protein_coding	0	3.47899	6.5611	4.74387	0	2.25262	0	1.24859	0	4	8	6	0	2	0	1
gene68293	43.9852	0.462044	0.342413	1.34938	0.177216	0.27955	LOC106356389	protein_coding	35.0305	31.3109	26.2444	55.3452	33.9316	73.21	51.8594	44.9493	40	36	32	70	30	65	44	36
gene66990	12.5706	0.767591	0.568855	1.34936	0.17722	0.279551	LOC106413875	protein_coding	10.5092	12.1765	9.84165	4.74387	6.78633	22.5262	16.5007	17.4803	12	14	12	6	6	20	14	14
gene85904	5.94847	1.62965	1.20773	1.34935	0.177224	0.279551	LOC106417869	lncRNA	5.25458	0	0	6.32517	4.52422	0	16.5007	14.9831	6	0	0	8	4	0	14	12
gene27118	1209.62	0.0951339	0.0705051	1.34932	0.177234	0.279561	LOC106346240	protein_coding	1097.33	1255.04	1203.96	1122.72	1241.9	1298.63	1153.87	1303.53	1253	1443	1468	1420	1098	1153	979	1044
gene102040	121.748	0.285531	0.211618	1.34928	0.177248	0.279577	LOC106428471	protein_coding	98.0854	121.765	113.999	105.156	106.319	182.462	101.362	144.837	112	140	139	133	94	162	86	116
gene87395	1070.99	-0.0980805	0.0726926	-1.34925	0.177257	0.279585	LOC106382952	protein_coding	1099.08	1072.4	1085.86	1172.53	1004.38	1152.21	990.043	991.381	1255	1233	1324	1483	888	1023	840	794
gene92396	0.946361	-3.1358	2.32418	-1.34921	0.17727	0.279594	LOC106407588	protein_coding	4.37881	0	0.820138	2.37194	0	0	0	0	5	0	1	3	0	0	0	0
gene37667	7.87751	-1.0249	0.759648	-1.34918	0.177278	0.279594	LOC106422336	protein_coding	8.75763	17.3949	11.4819	4.74387	4.52422	11.2631	2.35725	2.49718	10	20	14	6	4	10	2	2
gene51002	1.65905	2.82751	2.09573	1.34917	0.177281	0.279594	LOC106373726	protein_coding	0	0	0	1.58129	2.26211	0	9.42898	0	0	0	0	2	2	0	8	0
gene52015	1.65905	2.82751	2.09573	1.34917	0.177281	0.279594	LOC106443993	protein_coding	0	0	0	1.58129	2.26211	0	9.42898	0	0	0	0	2	2	0	8	0
gene19530	603.11	0.134797	0.0999111	1.34917	0.177282	0.279594	LOC106445664	protein_coding	618.288	600.995	559.334	522.617	687.681	680.29	618.777	536.894	706	691	682	661	608	604	525	430
gene84532	2323.24	-0.0690326	0.051172	-1.34903	0.177327	0.27966	LOC106453034	protein_coding	2381.2	2414.42	2460.41	2260.46	2348.07	2302.17	2201.67	2217.5	2719	2776	3000	2859	2076	2044	1868	1776
gene71086	4.64217	-1.36282	1.01023	-1.34901	0.177333	0.279663	LOC106389756	protein_coding	7.0061	6.95798	4.92083	7.90646	0	5.63154	4.71449	0	8	8	6	10	0	5	4	0
gene7988	443.158	-0.129847	0.0962595	-1.34892	0.177362	0.279701	LOC106393539	protein_coding	472.912	467.054	477.32	434.855	378.903	438.134	427.84	448.244	540	537	582	550	335	389	363	359
gene33561	70.5468	-0.376723	0.279279	-1.34891	0.177365	0.279701	LOC106361186	protein_coding	91.0793	74.7982	77.0929	75.902	42.9801	58.568	99.0043	44.9493	104	86	94	96	38	52	84	36
gene41739	69.5938	0.389194	0.288542	1.34883	0.177391	0.279736	LOC106366480	protein_coding	77.0671	60.0125	38.5465	65.6236	117.63	61.9469	66.0029	69.9211	88	69	47	83	104	55	56	56
gene66577	1418.45	0.132492	0.0982368	1.3487	0.177432	0.279795	LOC106438300	protein_coding	1324.15	1434.21	1271.21	1384.42	1716.94	1265.97	1678.36	1272.31	1512	1649	1550	1751	1518	1124	1424	1019
gene75764	4.74586	1.46182	1.0839	1.34866	0.177447	0.279812	LOC111205871	protein_coding	0	5.21848	4.92083	0	6.78633	6.75785	11.7862	2.49718	0	6	6	0	6	6	10	2
gene62240	26.6458	-0.759861	0.563426	-1.34864	0.177452	0.279814	LOC106380064	protein_coding	40.2851	21.7437	23.784	48.2294	38.4558	2.25262	25.9297	12.4859	46	25	29	61	34	2	22	10
gene22152	422.364	0.144839	0.107398	1.34862	0.177459	0.27982	BNAA05G01300D	protein_coding	392.342	403.563	412.529	396.904	512.368	464.039	390.124	407.041	448	464	503	502	453	412	331	326
gene36810	6.55444	1.05942	0.785569	1.3486	0.177466	0.279824	LOC106371848	protein_coding	4.37881	7.82772	2.46041	2.37194	4.52422	5.63154	16.5007	8.74014	5	9	3	3	4	5	14	7
gene60864	294.034	-0.179773	0.133324	-1.34839	0.177534	0.279925	LOC106381854	protein_coding	294.256	289.626	325.595	339.978	246.57	341.271	264.012	250.967	336	333	397	430	218	303	224	201
gene90276	21.9205	0.603636	0.447757	1.34813	0.177615	0.280047	LOC106434825	lncRNA	15.7637	8.69747	18.043	26.882	24.8832	24.7788	18.858	37.4577	18	10	22	34	22	22	16	30
gene94777	55.9821	-0.339384	0.251751	-1.34809	0.177628	0.280062	LOC106409788	pseudogene	57.8003	76.5377	55.7694	60.0891	49.7664	45.0523	55.3953	47.4465	66	88	68	76	44	40	47	38
gene34447	4.98819	1.26421	0.937841	1.348	0.177659	0.280104	LOC106430149	pseudogene	0	5.21848	4.92083	1.58129	4.52422	5.63154	11.7862	6.24296	0	6	6	2	4	5	10	5
gene45407	0.921158	3.57101	2.64919	1.34796	0.177671	0.280108	LOC106363647	protein_coding	0	0	0	0	0	1.12631	0	6.24296	0	0	0	0	0	1	0	5
gene101656	2.18766	2.06164	1.52946	1.34795	0.177673	0.280108	LOC106397997	pseudogene	1.75153	0	1.64028	0	0	6.75785	2.35725	4.99436	2	0	2	0	0	6	2	4
gene42591	2.18766	2.06164	1.52946	1.34795	0.177673	0.280108	LOC106418487	protein_coding	1.75153	0	1.64028	0	0	6.75785	2.35725	4.99436	2	0	2	0	0	6	2	4
gene95725	0.941923	-3.12966	2.32189	-1.34789	0.177692	0.280127	LOC106408633	protein_coding	3.50305	0.869747	0	3.16258	0	0	0	0	4	1	0	4	0	0	0	0
gene10678	2.80677	1.48813	1.1041	1.34782	0.177716	0.280127	LOC106429111	protein_coding	2.62729	0.869747	0.820138	1.58129	4.52422	2.25262	3.53587	6.24296	3	1	1	2	4	2	3	5
gene11514	1.09252	3.81739	2.83229	1.34781	0.17772	0.280127	LOC106433940	protein_coding	0	0	0	0	0	0	0	8.74014	0	0	0	0	0	0	0	7
gene29656	1.09252	3.81739	2.83229	1.34781	0.17772	0.280127	LOC106350404	protein_coding	0	0	0	0	0	0	0	8.74014	0	0	0	0	0	0	0	7
gene60286	1.09252	3.81739	2.83229	1.34781	0.17772	0.280127	LOC106436405	pseudogene	0	0	0	0	0	0	0	8.74014	0	0	0	0	0	0	0	7
gene38844	141.244	0.232657	0.172627	1.34774	0.177742	0.280127	LOC106361581	protein_coding	113.849	153.075	131.222	121.759	171.92	166.694	139.077	132.351	130	176	160	154	152	148	118	106
gene61517	2.44555	-1.68313	1.24888	-1.34771	0.177751	0.280127	LOC106375496	protein_coding	3.50305	2.60924	3.28055	5.53452	2.26211	1.12631	0	1.24859	4	3	4	7	2	1	0	1
gene80945	4.58961	-1.51353	1.12305	-1.3477	0.177756	0.280127	LOC106398443	pseudogene	7.0061	12.1765	1.64028	6.32517	0	0	7.07174	2.49718	8	14	2	8	0	0	6	2
gene47263	1.98687	3.04729	2.26121	1.34764	0.177775	0.280127	LOC106395548	protein_coding	1.75153	0	0	0	0	0	14.1435	0	2	0	0	0	0	0	12	0
gene102409	0.901459	3.54316	2.62918	1.34763	0.177777	0.280127	LOC111209863	protein_coding	0	0	0	0	0	0	4.71449	2.49718	0	0	0	0	0	0	4	2
gene102458	0.901459	3.54316	2.62918	1.34763	0.177777	0.280127	LOC106362740	protein_coding	0	0	0	0	0	0	4.71449	2.49718	0	0	0	0	0	0	4	2
gene105969	0.901459	3.54316	2.62918	1.34763	0.177777	0.280127	LOC106417559	protein_coding	0	0	0	0	0	0	4.71449	2.49718	0	0	0	0	0	0	4	2
gene112889	0.901459	3.54316	2.62918	1.34763	0.177777	0.280127	LOC111211345	protein_coding	0	0	0	0	0	0	4.71449	2.49718	0	0	0	0	0	0	4	2
gene119254	0.901459	3.54316	2.62918	1.34763	0.177777	0.280127	LOC111213979	protein_coding	0	0	0	0	0	0	4.71449	2.49718	0	0	0	0	0	0	4	2
gene19820	0.901459	3.54316	2.62918	1.34763	0.177777	0.280127	LOC106448231	pseudogene	0	0	0	0	0	0	4.71449	2.49718	0	0	0	0	0	0	4	2
gene29475	0.901459	3.54316	2.62918	1.34763	0.177777	0.280127	LOC106351756	protein_coding	0	0	0	0	0	0	4.71449	2.49718	0	0	0	0	0	0	4	2
gene37936	0.901459	3.54316	2.62918	1.34763	0.177777	0.280127	LOC106359728	protein_coding	0	0	0	0	0	0	4.71449	2.49718	0	0	0	0	0	0	4	2
gene5472	0.901459	3.54316	2.62918	1.34763	0.177777	0.280127	LOC106355464	protein_coding	0	0	0	0	0	0	4.71449	2.49718	0	0	0	0	0	0	4	2
gene62043	0.901459	3.54316	2.62918	1.34763	0.177777	0.280127	LOC106439746	protein_coding	0	0	0	0	0	0	4.71449	2.49718	0	0	0	0	0	0	4	2
gene66401	0.901459	3.54316	2.62918	1.34763	0.177777	0.280127	LOC106385831	protein_coding	0	0	0	0	0	0	4.71449	2.49718	0	0	0	0	0	0	4	2
gene70208	0.901459	3.54316	2.62918	1.34763	0.177777	0.280127	LOC106384533	pseudogene	0	0	0	0	0	0	4.71449	2.49718	0	0	0	0	0	0	4	2
gene91396	0.901459	3.54316	2.62918	1.34763	0.177777	0.280127	LOC106421756	protein_coding	0	0	0	0	0	0	4.71449	2.49718	0	0	0	0	0	0	4	2
gene97689	0.901459	3.54316	2.62918	1.34763	0.177777	0.280127	BNAA08G23410D	protein_coding	0	0	0	0	0	0	4.71449	2.49718	0	0	0	0	0	0	4	2
gene99120	0.901459	3.54316	2.62918	1.34763	0.177777	0.280127	LOC106412264	protein_coding	0	0	0	0	0	0	4.71449	2.49718	0	0	0	0	0	0	4	2
gene4594	1335.11	0.0921374	0.0683714	1.3476	0.177787	0.280137	LOC106436154	protein_coding	1312.77	1302.01	1235.13	1320.38	1330.12	1514.88	1264.66	1400.92	1499	1497	1506	1670	1176	1345	1073	1122
gene61716	214.789	0.185644	0.137762	1.34757	0.177797	0.280146	LOC106429000	protein_coding	198.798	193.954	195.193	215.846	192.279	246.661	254.583	221.001	227	223	238	273	170	219	216	177
gene74645	316.541	0.225376	0.167257	1.34749	0.177823	0.280181	LOC106396343	protein_coding	316.15	272.231	314.933	264.866	456.946	377.313	265.19	264.701	361	313	384	335	404	335	225	212
gene53733	5.31338	-1.15842	0.859763	-1.34737	0.177861	0.280231	LOC106373696	protein_coding	7.0061	6.95798	6.5611	8.6971	1.13105	1.12631	3.53587	7.49155	8	8	8	11	1	1	3	6
gene38442	140.747	0.252612	0.187485	1.34737	0.177862	0.280231	LOC106359871	protein_coding	101.588	127.853	149.265	135.2	188.886	146.42	154.4	122.362	116	147	182	171	167	130	131	98
gene102707	321.839	0.183897	0.136494	1.34728	0.177888	0.280266	LOC106406138	protein_coding	283.747	308.76	271.466	341.559	423.014	328.882	286.405	330.877	324	355	331	432	374	292	243	265
gene15200	77.8514	-0.364166	0.270304	-1.34724	0.177901	0.280281	LOC106393576	protein_coding	49.0427	80.8865	101.697	118.597	70.1254	63.0732	70.7174	68.6725	56	93	124	150	62	56	60	55
gene13394	183.286	0.252866	0.187694	1.34722	0.177909	0.280286	LOC106438209	protein_coding	197.922	148.727	187.812	135.2	211.507	232.019	214.509	138.594	226	171	229	171	187	206	182	111
gene42430	394.775	0.188701	0.140069	1.3472	0.177917	0.280292	LOC106446927	protein_coding	392.342	434.873	347.738	301.236	325.744	444.892	464.377	446.996	448	500	424	381	288	395	394	358
gene18970	27.7557	0.599756	0.445204	1.34715	0.177933	0.280312	LOC106449101	protein_coding	15.7637	19.1344	32.8055	20.5568	54.2906	15.7683	41.2518	22.4746	18	22	40	26	48	14	35	18
gene112816	32.2339	0.485032	0.360063	1.34708	0.177955	0.280342	LOC106382169	protein_coding	28.0244	15.6554	35.2659	28.4632	29.4074	45.0523	44.7877	31.2148	32	18	43	36	26	40	38	25
gene109413	68.7564	-0.401634	0.298161	-1.34704	0.177968	0.280353	LOC106423796	protein_coding	75.3156	90.4537	59.8701	86.971	47.5043	40.5471	49.5022	99.8873	86	104	73	110	42	36	42	80
gene24974	0.929188	-3.11221	2.31044	-1.34702	0.177974	0.280353	LOC106428842	protein_coding	1.75153	0	4.10069	1.58129	0	0	0	0	2	0	5	2	0	0	0	0
gene90844	362.382	0.136368	0.101237	1.34702	0.177975	0.280353	LOC106425558	protein_coding	362.566	347.899	339.537	331.281	398.131	351.408	393.66	374.577	414	400	414	419	352	312	334	300
gene72468	11.5384	0.78994	0.586441	1.34701	0.177978	0.280353	BNAC04G00970D	protein_coding	12.2607	8.69747	8.20138	4.74387	6.78633	20.2735	18.858	12.4859	14	10	10	6	6	18	16	10
gene50894	5.00379	1.14782	0.852171	1.34693	0.178003	0.280386	LOC106435162	lncRNA	1.75153	3.47899	3.28055	3.95323	6.78633	12.3894	5.89311	2.49718	2	4	4	5	6	11	5	2
gene67812	164.386	0.229212	0.170179	1.34689	0.178017	0.280402	LOC106388896	protein_coding	185.662	125.244	141.064	153.385	196.803	150.925	169.722	192.283	212	144	172	194	174	134	144	154
gene67400	220.621	-0.173427	0.128764	-1.34685	0.178028	0.280413	LOC106348624	protein_coding	231.201	241.79	231.279	230.869	199.066	184.715	226.296	219.752	264	278	282	292	176	164	192	176
gene41331	2.61794	1.97126	1.46363	1.34683	0.178033	0.280416	LOC106364184	protein_coding	2.62729	0	1.64028	0	0	2.25262	9.42898	4.99436	3	0	2	0	0	2	8	4
gene77417	2.41229	2.26689	1.68318	1.34679	0.178048	0.280433	LOC106445436	protein_coding	0	1.73949	0	1.58129	0	11.2631	4.71449	0	0	2	0	2	0	10	4	0
gene75366	1033.96	0.108765	0.0807596	1.34677	0.178053	0.280436	LOC106392979	protein_coding	944.072	1040.22	1016.15	980.401	1178.56	1144.33	944.077	1023.84	1078	1196	1239	1240	1042	1016	801	820
gene89672	62.3918	-0.322874	0.239761	-1.34665	0.178093	0.280493	LOC106394686	pseudogene	64.8064	60.8823	75.4527	75.902	49.7664	50.6839	54.2166	67.4239	74	70	92	96	44	45	46	54
gene15515	3.46565	1.66771	1.23849	1.34656	0.178121	0.28053	LOC106444091	protein_coding	1.75153	0	3.28055	1.58129	0	11.2631	2.35725	7.49155	2	0	4	2	0	10	2	6
gene75976	3.90169	1.28087	0.951273	1.34648	0.178147	0.280564	LOC106389127	protein_coding	1.75153	0.869747	3.28055	3.16258	7.91738	5.63154	2.35725	6.24296	2	1	4	4	7	5	2	5
gene35826	12.7753	0.706574	0.524759	1.34647	0.17815	0.280564	LOC106421660	protein_coding	8.75763	15.6554	6.5611	7.90646	13.5727	15.7683	16.5007	17.4803	10	18	8	10	12	14	14	14
gene112956	484.745	0.142141	0.105569	1.34643	0.178164	0.280579	LOC111211359	protein_coding	434.378	478.361	448.615	482.294	583.624	443.765	537.452	469.47	496	550	547	610	516	394	456	376
gene55911	332.341	-0.154609	0.114831	-1.34641	0.178171	0.280585	LOC106351092	protein_coding	367.82	333.113	365.781	333.652	266.929	342.398	319.407	329.628	420	383	446	422	236	304	271	264
gene28078	115.112	0.289397	0.214952	1.34634	0.178194	0.280614	LOC106351389	protein_coding	74.4398	101.76	127.121	110.69	106.319	139.662	106.076	154.825	85	117	155	140	94	124	90	124
gene92290	205.624	-0.944058	0.701271	-1.34621	0.178235	0.280673	LOC106353716	protein_coding	264.48	260.054	278.027	279.889	209.245	43.926	278.155	31.2148	302	299	339	354	185	39	236	25
gene48799	1128.01	0.115794	0.086018	1.34616	0.178252	0.280694	LOC106371606	protein_coding	1112.22	1001.95	1089.14	1127.46	1357.27	1040.71	1086.69	1208.64	1270	1152	1328	1426	1200	924	922	968
gene71582	15.062	0.722105	0.53648	1.346	0.178301	0.280765	LOC106403156	pseudogene	15.7637	12.1765	4.92083	12.6503	9.04843	22.5262	25.9297	17.4803	18	14	6	16	8	20	22	14
gene18463	2.18324	2.05885	1.52983	1.3458	0.178366	0.280861	LOC106351937	protein_coding	1.75153	0	1.64028	0	0	4.50523	7.07174	2.49718	2	0	2	0	0	4	6	2
gene37255	10.0169	-0.953123	0.708226	-1.34579	0.17837	0.280862	LOC106360681	protein_coding	18.391	6.95798	13.9423	13.441	3.39316	1.12631	14.1435	8.74014	21	8	17	17	3	1	12	7
gene106298	1.64264	2.78228	2.0675	1.34572	0.178393	0.280892	LOC111209709	protein_coding	0	0	1.64028	0	6.78633	0	4.71449	0	0	0	2	0	6	0	4	0
gene80719	728.762	0.123254	0.0916026	1.34553	0.178455	0.280984	LOC106401970	protein_coding	726.883	607.953	710.239	745.579	719.351	848.11	759.033	712.946	830	699	866	943	636	753	644	571
gene108923	12.8913	-0.752987	0.559637	-1.34549	0.178467	0.280995	LOC106380442	lncRNA	15.7637	6.95798	24.6041	17.3942	9.04843	11.2631	10.6076	7.49155	18	8	30	22	8	10	9	6
gene59547	1.80681	2.19969	1.63489	1.34546	0.178476	0.281003	LOC111202645	pseudogene	0.875763	1.73949	0	0	0	3.37892	4.71449	3.74577	1	2	0	0	0	3	4	3
gene79844	2.69625	1.70152	1.26465	1.34545	0.178479	0.281003	LOC111206575	protein_coding	3.50305	0	0	1.58129	4.52422	2.25262	4.71449	4.99436	4	0	0	2	4	2	4	4
gene50921	480.326	-0.138032	0.102596	-1.3454	0.178497	0.281025	LOC106396579	protein_coding	497.433	478.361	556.053	480.713	393.607	477.555	463.199	495.691	568	550	678	608	348	424	393	397
gene82092	4903.92	0.0704355	0.0523547	1.34535	0.178511	0.281042	LOC106401373	protein_coding	4913.9	4745.34	4708.41	4770.76	5494.66	5058.25	4655.56	4884.49	5611	5456	5741	6034	4858	4491	3950	3912
gene56307	9.82517	0.825118	0.613383	1.34519	0.178563	0.281117	LOC106383249	protein_coding	5.25458	6.08823	10.6618	6.32517	10.1795	10.1368	21.2152	8.74014	6	7	13	8	9	9	18	7
gene66223	2.2354	2.09782	1.55965	1.34506	0.178606	0.281178	LOC106388161	protein_coding	0	1.73949	1.64028	0	2.26211	2.25262	0	9.98873	0	2	2	0	2	2	0	8
gene8618	9.01203	0.900183	0.669319	1.34492	0.17865	0.281242	LOC106397009	lncRNA	5.25458	8.69747	3.28055	7.90646	4.52422	18.0209	9.42898	14.9831	6	10	4	10	4	16	8	12
gene2490	9.45182	0.795511	0.591518	1.34486	0.178669	0.281251	LOC106440832	lncRNA	6.13034	7.82772	6.5611	7.11581	9.04843	11.2631	17.6793	9.98873	7	9	8	9	8	10	15	8
gene44755	636.286	0.116431	0.0865745	1.34486	0.178669	0.281251	LOC106381677	protein_coding	618.288	565.335	615.923	642.004	640.177	603.701	711.888	692.968	706	650	751	812	566	536	604	555
gene54106	10.9372	-0.899075	0.668527	-1.34486	0.178671	0.281251	LOC106376580	protein_coding	7.0061	17.3949	24.6041	7.90646	2.26211	11.2631	7.07174	9.98873	8	20	30	10	2	10	6	8
gene35953	105.127	0.269808	0.200622	1.34486	0.178671	0.281251	LOC106356024	protein_coding	87.5763	97.4117	90.2151	105.947	134.595	108.126	86.0395	131.102	100	112	110	134	119	96	73	105
gene48340	504.89	-0.158683	0.118014	-1.34461	0.17875	0.281369	LOC106369628	protein_coding	489.551	636.655	524.888	479.922	437.718	558.649	437.269	474.465	559	732	640	607	387	496	371	380
gene1783	16.6658	-0.659244	0.490307	-1.34455	0.178769	0.281393	LOC106376517	protein_coding	18.391	16.5252	20.5034	26.0913	5.65527	12.3894	20.0366	13.7345	21	19	25	33	5	11	17	11
gene5718	19.8753	-0.567107	0.421788	-1.34453	0.178777	0.281399	LOC106425300	protein_coding	21.8941	29.5714	24.6041	18.9755	21.49	15.7683	12.9649	13.7345	25	34	30	24	19	14	11	11
gene71734	186.908	-0.203974	0.151718	-1.34443	0.178809	0.281444	LOC106378484	protein_coding	192.668	215.697	205.034	186.592	167.396	139.662	190.937	197.277	220	248	250	236	148	124	162	158
gene31008	124.07	-0.3324	0.247256	-1.34436	0.178834	0.281476	LOC106411593	protein_coding	143.625	160.033	135.323	113.853	73.5185	113.757	80.1463	172.306	164	184	165	144	65	101	68	138
gene103699	154.009	-0.280222	0.208449	-1.34432	0.178845	0.281488	LOC106376390	protein_coding	194.419	177.428	177.15	126.503	90.4843	135.157	167.364	163.565	222	204	216	160	80	120	142	131
gene92657	5.33612	-1.35655	1.00916	-1.34423	0.178874	0.281528	LOC106394044	protein_coding	12.2607	8.69747	4.92083	4.74387	0	0	7.07174	4.99436	14	10	6	6	0	0	6	4
gene94660	319.372	0.18396	0.136853	1.34421	0.178879	0.28153	LOC106410455	protein_coding	357.311	296.584	278.027	264.076	320.088	309.735	315.871	413.284	408	341	339	334	283	275	268	331
gene110335	41.1414	0.432057	0.321425	1.34419	0.178886	0.281535	LOC106433088	protein_coding	20.1425	42.6176	38.5465	38.7416	38.4558	56.3154	51.8594	42.4521	23	49	47	49	34	50	44	34
gene4504	856.492	0.110189	0.0819775	1.34414	0.178904	0.281556	LOC106348676	protein_coding	773.298	901.928	848.022	772.461	976.1	850.362	854.502	875.262	883	1037	1034	977	863	755	725	701
gene117940	131.846	-0.267745	0.199201	-1.34409	0.178919	0.281574	LOC111198100	protein_coding	168.146	153.075	111.539	143.898	143.644	135.157	91.9326	107.379	192	176	136	182	127	120	78	86
gene113971	1.74434	2.18354	1.62457	1.34407	0.178926	0.281579	LOC106411028	protein_coding	0.875763	0.869747	0	0.790646	7.91738	2.25262	0	1.24859	1	1	0	1	7	2	0	1
gene75542	1.31131	-2.71851	2.02271	-1.34399	0.178951	0.281612	LOC106373383	protein_coding	0	6.95798	0.820138	1.58129	1.13105	0	0	0	0	8	1	2	1	0	0	0
gene77385	1.16068	-2.52903	1.8818	-1.34394	0.178968	0.281633	LOC106397652	protein_coding	0.875763	0.869747	2.46041	3.95323	0	1.12631	0	0	1	1	3	5	0	1	0	0
gene7477	19.9011	0.64481	0.479797	1.34392	0.178974	0.281636	LOC106391554	protein_coding	17.5153	15.6554	9.84165	18.9755	27.1453	11.2631	18.858	39.9549	20	18	12	24	24	10	16	32
gene6664	98.839	0.270109	0.200988	1.34391	0.178979	0.281638	LOC106425695	protein_coding	100.713	80.8865	77.0929	99.6213	90.4843	104.747	127.291	109.876	115	93	94	126	80	93	108	88
gene8729	25.7099	0.563918	0.419641	1.34381	0.179009	0.28168	LOC106396767	protein_coding	29.7759	22.6134	20.5034	10.2784	26.0142	30.4103	43.609	22.4746	34	26	25	13	23	27	37	18
gene39280	121.875	-0.269426	0.200511	-1.3437	0.179046	0.281731	LOC106436756	protein_coding	122.607	151.336	132.862	126.503	151.561	101.368	101.362	87.4014	140	174	162	160	134	90	86	70
gene36157	0.824747	-2.94091	2.18878	-1.34363	0.179069	0.281762	LOC106356063	protein_coding	0.875763	1.73949	0.820138	3.16258	0	0	0	0	1	2	1	4	0	0	0	0
gene117285	1124.35	-0.100293	0.074644	-1.34361	0.179073	0.281762	LOC106436812	protein_coding	1167.39	1141.11	1211.34	1133	1146.89	982.141	1023.04	1189.91	1333	1312	1477	1433	1014	872	868	953
gene18059	245.43	-0.15945	0.118676	-1.34358	0.179086	0.281776	LOC106441036	protein_coding	246.089	259.185	268.185	262.494	230.735	234.272	243.975	218.503	281	298	327	332	204	208	207	175
gene89177	592.397	0.158441	0.117944	1.34336	0.179155	0.281879	LOC106430696	protein_coding	674.337	513.151	537.19	515.501	533.858	734.353	636.456	594.329	770	590	655	652	472	652	540	476
gene110108	2.96253	-1.64774	1.22667	-1.34326	0.179186	0.281922	LOC106404497	protein_coding	0.875763	3.47899	5.74096	7.90646	3.39316	1.12631	1.17862	0	1	4	7	10	3	1	1	0
gene10518	1.34872	2.45889	1.83061	1.34321	0.179205	0.281946	LOC106405753	protein_coding	0	0.869747	0	0.790646	3.39316	3.37892	2.35725	0	0	1	0	1	3	3	2	0
gene21328	7.33115	-0.956474	0.712099	-1.34318	0.179215	0.281955	LOC106356100	protein_coding	10.5092	10.437	9.84165	7.90646	1.13105	6.75785	7.07174	4.99436	12	12	12	10	1	6	6	4
gene6213	13.5964	0.668887	0.497999	1.34315	0.179224	0.281957	LOC106367231	protein_coding	11.3849	12.1765	7.38124	11.069	19.2279	15.7683	11.7862	19.9775	13	14	9	14	17	14	10	16
gene14961	538.308	0.131099	0.0976059	1.34315	0.179224	0.281957	LOC106353167	protein_coding	516.7	527.936	508.485	502.851	619.818	592.438	472.628	565.612	590	607	620	636	548	526	401	453
gene14256	2.22483	-2.01693	1.50168	-1.34312	0.179235	0.281968	LOC106438602	protein_coding	1.75153	5.21848	4.92083	2.37194	0	0	3.53587	0	2	6	6	3	0	0	3	0
gene101487	6.67606	0.929146	0.691814	1.34306	0.179254	0.281992	BNAC09G00340D	protein_coding	3.50305	5.21848	4.92083	4.74387	6.78633	10.1368	10.6076	7.49155	4	6	6	6	6	9	9	6
gene19857	155.495	0.194117	0.144537	1.34302	0.179264	0.282002	BNAA04G09520D	protein_coding	143.625	142.638	149.265	144.688	168.527	163.315	172.079	159.82	164	164	182	183	149	145	146	128
gene74766	31.6099	-0.494852	0.368534	-1.34276	0.17935	0.282131	LOC106394678	protein_coding	38.5336	48.7058	19.6833	41.1136	29.4074	27.0314	25.9297	22.4746	44	56	24	52	26	24	22	18
gene105336	5.1847	1.412	1.05174	1.34254	0.179421	0.282237	LOC106401228	protein_coding	0	0	4.92083	6.32517	13.5727	5.63154	3.53587	7.49155	0	0	6	8	12	5	3	6
gene119058	5.15875	-1.46612	1.09206	-1.34252	0.179426	0.282239	LOC111198493	protein_coding	10.5092	3.47899	9.84165	6.32517	0	1.12631	0	9.98873	12	4	12	8	0	1	0	8
gene83775	165.867	-0.235937	0.175752	-1.34244	0.179453	0.282274	LOC111206306	pseudogene	189.165	183.517	189.452	155.757	184.362	157.683	108.433	158.571	216	211	231	197	163	140	92	127
gene80421	4.98167	1.55259	1.15661	1.34236	0.179478	0.282308	LOC106399620	protein_coding	0	6.95798	1.64028	1.58129	18.0969	4.50523	7.07174	0	0	8	2	2	16	4	6	0
gene26428	3.43115	1.60989	1.19936	1.34229	0.179502	0.282339	LOC106433494	protein_coding	3.50305	1.73949	0	1.58129	9.04843	4.50523	7.07174	0	4	2	0	2	8	4	6	0
gene99886	14.8827	0.744005	0.554314	1.34221	0.179528	0.282374	LOC106394815	pseudogene	10.5092	14.7857	8.20138	11.069	33.9316	13.5157	7.07174	19.9775	12	17	10	14	30	12	6	16
gene107550	28.8136	-0.605769	0.451331	-1.34218	0.179537	0.282382	LOC106345891	protein_coding	21.0183	49.5756	35.2659	33.2071	6.78633	31.5366	30.6442	22.4746	24	57	43	42	6	28	26	18
gene110353	11.2101	-0.86863	0.647234	-1.34206	0.179575	0.282436	LOC106430014	protein_coding	22.7698	8.69747	9.84165	16.6036	3.39316	5.63154	16.5007	6.24296	26	10	12	21	3	5	14	5
gene96802	11.3498	0.884534	0.659099	1.34203	0.179585	0.282446	LOC111209162	protein_coding	10.5092	6.95798	4.92083	9.48775	13.5727	18.0209	2.35725	24.9718	12	8	6	12	12	16	2	20
gene74453	7.6952	0.992533	0.739632	1.34193	0.179619	0.282494	LOC106392832	protein_coding	0.875763	3.47899	9.02151	7.11581	10.1795	6.75785	14.1435	9.98873	1	4	11	9	9	6	12	8
gene97083	215.016	0.189767	0.141433	1.34174	0.179679	0.282582	LOC106440719	protein_coding	197.922	175.689	206.675	222.962	212.638	256.798	202.723	244.724	226	202	252	282	188	228	172	196
gene62504	43.9822	0.423779	0.31586	1.34167	0.179704	0.282609	LOC106431215	protein_coding	25.3971	29.5714	47.568	47.4387	38.4558	49.5575	58.9311	54.938	29	34	58	60	34	44	50	44
gene43700	1.66843	2.76698	2.06236	1.34165	0.179708	0.282609	LOC106367093	protein_coding	1.75153	0	0	0	4.52422	0	7.07174	0	2	0	0	0	4	0	6	0
gene87114	1.66843	2.76698	2.06236	1.34165	0.179708	0.282609	LOC106405301	protein_coding	1.75153	0	0	0	4.52422	0	7.07174	0	2	0	0	0	4	0	6	0
gene110650	1.0917	-3.33816	2.48864	-1.34136	0.179804	0.282741	LOC106422833	pseudogene	5.25458	3.47899	0	0	0	0	0	0	6	4	0	0	0	0	0	0
gene21117	1.0917	-3.33816	2.48864	-1.34136	0.179804	0.282741	LOC106364493	pseudogene	5.25458	3.47899	0	0	0	0	0	0	6	4	0	0	0	0	0	0
gene7158	1.0917	-3.33816	2.48864	-1.34136	0.179804	0.282741	LOC106426514	protein_coding	5.25458	3.47899	0	0	0	0	0	0	6	4	0	0	0	0	0	0
gene90996	2.52994	-4.55496	3.39613	-1.34122	0.179848	0.282805	LOC106409790	lncRNA	8.75763	0	11.4819	0	0	0	0	0	10	0	14	0	0	0	0	0
gene60826	330.499	0.19206	0.1432	1.3412	0.179856	0.282811	LOC106381879	protein_coding	347.678	300.932	293.609	291.748	257.88	359.292	420.768	372.08	397	346	358	369	228	319	357	298
gene52136	5.09393	1.39206	1.03794	1.34117	0.179866	0.282821	LOC106427218	protein_coding	8.75763	1.73949	0.820138	0	4.52422	10.1368	3.53587	11.2373	10	2	1	0	4	9	3	9
gene71904	42.2066	0.479217	0.357342	1.34106	0.179901	0.28287	LOC106390082	protein_coding	30.6517	21.7437	44.2874	44.2762	61.0769	36.0419	68.3601	31.2148	35	25	54	56	54	32	58	25
gene14553	226.925	-0.200091	0.149205	-1.34104	0.179906	0.282872	LOC106389019	protein_coding	283.747	256.575	203.394	226.915	200.197	185.841	243.975	214.758	324	295	248	287	177	165	207	172
gene21978	17.4195	0.599795	0.447298	1.34093	0.179944	0.282925	LOC106454444	protein_coding	12.2607	19.1344	9.84165	14.2316	24.8832	22.5262	16.5007	19.9775	14	22	12	18	22	20	14	16
gene63304	49.6406	-0.355349	0.265049	-1.34069	0.18002	0.283038	LOC111204251	lncRNA	44.6639	59.1428	54.1291	64.8329	42.9801	43.926	41.2518	46.1979	51	68	66	82	38	39	35	37
gene77550	3.83475	1.41531	1.05577	1.34055	0.180065	0.283101	LOC106424253	protein_coding	1.75153	1.73949	3.28055	1.58129	0	9.01046	7.07174	6.24296	2	2	4	2	0	8	6	5
gene83688	25.508	0.588246	0.43881	1.34055	0.180068	0.283101	LOC106401678	pseudogene	19.2668	16.5252	19.6833	26.0913	54.2906	30.4103	15.3221	22.4746	22	19	24	33	48	27	13	18
gene52836	25.2143	0.517504	0.386049	1.34052	0.180078	0.283105	LOC106373062	protein_coding	21.8941	15.6554	28.7048	16.6036	29.4074	22.5262	29.4656	37.4577	25	18	35	21	26	20	25	30
gene79287	2.37381	1.8807	1.40298	1.3405	0.180082	0.283105	LOC106371211	protein_coding	0	0	1.64028	2.37194	1.13105	7.88416	4.71449	1.24859	0	0	2	3	1	7	4	1
gene79290	2.37381	1.8807	1.40298	1.3405	0.180082	0.283105	LOC106371207	protein_coding	0	0	1.64028	2.37194	1.13105	7.88416	4.71449	1.24859	0	0	2	3	1	7	4	1
gene88828	16.7704	-1.73367	1.29332	-1.34049	0.180088	0.283108	LOC106404457	protein_coding	19.2668	21.7437	33.6256	28.4632	0	0	23.5725	7.49155	22	25	41	36	0	0	20	6
gene11194	1.66456	2.76488	2.06272	1.3404	0.180114	0.283144	LOC106420035	protein_coding	0	1.73949	0	0	0	4.50523	7.07174	0	0	2	0	0	0	4	6	0
gene51087	3.7574	1.40999	1.05198	1.34032	0.180141	0.283179	LOC106439446	protein_coding	1.75153	0	3.28055	3.16258	6.78633	6.75785	7.07174	1.24859	2	0	4	4	6	6	6	1
gene31332	16.3073	0.658223	0.491124	1.34024	0.180168	0.283216	LOC106348889	protein_coding	10.5092	17.3949	16.4028	6.32517	22.6211	13.5157	21.2152	22.4746	12	20	20	8	20	12	18	18
gene116415	43.0409	0.563466	0.420451	1.34015	0.180198	0.283255	LOC111212340	protein_coding	30.6517	45.2268	22.1437	41.1136	102.926	36.0419	41.2518	24.9718	35	52	27	52	91	32	35	20
gene9536	18.2981	-0.616918	0.460339	-1.34014	0.1802	0.283255	LOC106422696	protein_coding	29.7759	20.0042	22.1437	16.6036	15.8348	9.01046	11.7862	21.2261	34	23	27	21	14	8	10	17
gene29402	2.69305	1.72725	1.28899	1.34	0.180244	0.283315	LOC106409390	protein_coding	1.75153	0	1.64028	1.58129	0	4.50523	7.07174	4.99436	2	0	2	2	0	4	6	4
gene74113	184.45	0.239741	0.178912	1.33999	0.180247	0.283315	LOC106419720	protein_coding	162.892	197.433	151.725	165.245	211.507	246.661	201.544	138.594	186	227	185	209	187	219	171	111
gene41631	51.1535	0.62743	0.468236	1.33998	0.18025	0.283315	LOC106366534	protein_coding	36.782	36.5294	50.0284	37.1603	31.6695	30.4103	31.8228	154.825	42	42	61	47	28	27	27	124
gene63411	1.51646	2.61255	1.94971	1.33997	0.180257	0.283319	LOC106384948	lncRNA	0	1.73949	0	0	6.78633	0	2.35725	1.24859	0	2	0	0	6	0	2	1
gene26434	90.0265	0.32847	0.245137	1.33994	0.180264	0.283325	LOC106433466	protein_coding	108.595	67.8403	59.0499	83.8084	92.7465	110.378	75.4319	122.362	124	78	72	106	82	98	64	98
gene13865	69.6152	-0.410686	0.306528	-1.3398	0.180311	0.283392	LOC106441977	protein_coding	85.8247	67.8403	67.2513	96.4588	29.4074	56.3154	58.9311	94.8929	98	78	82	122	26	50	50	76
gene113544	2.27664	-2.09567	1.5642	-1.33977	0.18032	0.2834	LOC106346522	protein_coding	2.62729	0	8.20138	3.95323	0	2.25262	1.17862	0	3	0	10	5	0	2	1	0
gene46598	418.234	0.165487	0.123527	1.33968	0.180349	0.283439	LOC106401781	protein_coding	439.633	394.865	375.623	367.65	549.692	389.703	426.661	402.046	502	454	458	465	486	346	362	322
gene79941	222.181	0.17135	0.127913	1.33959	0.18038	0.283483	BNAC05G04010D	protein_coding	222.444	193.084	221.437	199.243	228.473	252.293	235.725	224.746	254	222	270	252	202	224	200	180
gene71501	112.715	-0.362137	0.270371	-1.33941	0.180437	0.283559	LOC106422781	protein_coding	106.843	163.512	106.618	129.666	81.4359	72.0837	74.2532	167.311	122	188	130	164	72	64	63	134
gene93895	3.31678	1.54224	1.15143	1.33941	0.180439	0.283559	LOC106434354	protein_coding	3.50305	1.73949	0	1.58129	1.13105	9.01046	7.07174	2.49718	4	2	0	2	1	8	6	2
gene33625	363.262	-0.160873	0.120108	-1.3394	0.18044	0.283559	LOC106358487	protein_coding	392.342	380.949	441.234	319.421	312.171	349.155	351.23	359.594	448	438	538	404	276	310	298	288
gene25087	0.932713	-3.11698	2.32732	-1.3393	0.180473	0.283605	LOC106428334	protein_coding	0	3.47899	0.820138	3.16258	0	0	0	0	0	4	1	4	0	0	0	0
gene107589	17.961	-0.723942	0.540585	-1.33918	0.180511	0.283657	LOC106373251	pseudogene	22.7698	31.3109	16.4028	18.9755	2.26211	15.7683	21.2152	14.9831	26	36	20	24	2	14	18	12
gene48303	3.45752	1.60729	1.20026	1.33912	0.18053	0.283682	LOC106370776	protein_coding	5.25458	0	1.64028	0	9.04843	4.50523	4.71449	2.49718	6	0	2	0	8	4	4	2
gene37653	1.66523	2.80206	2.09255	1.33906	0.18055	0.283708	LOC106422289	protein_coding	0	0	1.64028	0	0	2.25262	9.42898	0	0	0	2	0	0	2	8	0
gene83855	738.363	-0.110367	0.0824227	-1.33904	0.180558	0.283713	LOC106433434	protein_coding	707.616	770.596	763.548	824.643	685.419	758.005	737.818	659.256	808	886	931	1043	606	673	626	528
gene35128	14.0195	0.714589	0.533669	1.33901	0.180567	0.283721	LOC106357163	protein_coding	14.0122	13.916	9.84165	4.74387	11.3105	14.642	21.2152	22.4746	16	16	12	6	10	13	18	18
gene45231	5.667	-1.18636	0.886012	-1.33899	0.180574	0.283726	LOC106368205	protein_coding	8.75763	5.21848	4.92083	12.6503	6.78633	4.50523	0	2.49718	10	6	6	16	6	4	0	2
gene23777	1.64086	2.81138	2.0997	1.33894	0.18059	0.283745	LOC106352954	protein_coding	0	0	0	1.58129	9.04843	0	0	2.49718	0	0	0	2	8	0	0	2
gene48843	479.13	0.130146	0.0972088	1.33883	0.180627	0.283792	LOC106371629	protein_coding	470.285	420.958	500.284	438.018	488.615	477.555	487.95	549.38	537	484	610	554	432	424	414	440
gene22088	8.03309	0.972724	0.726552	1.33882	0.180628	0.283792	LOC106454411	protein_coding	5.25458	3.47899	6.5611	6.32517	9.04843	2.25262	18.858	12.4859	6	4	8	8	8	2	16	10
gene8201	34.5986	-0.448882	0.335283	-1.33881	0.180631	0.283792	LOC106441485	protein_coding	46.4154	32.1806	34.4458	46.6481	20.359	37.1682	27.1083	32.4634	53	37	42	59	18	33	23	26
gene110883	13.8076	-1.13435	0.847381	-1.33865	0.180684	0.283869	LOC106379972	lncRNA	8.75763	17.3949	21.3236	28.4632	0	18.0209	16.5007	0	10	20	26	36	0	16	14	0
gene63959	157.442	0.19573	0.146244	1.33838	0.180772	0.284001	LOC106386236	lncRNA	161.14	144.378	139.423	142.316	166.265	166.694	173.258	166.063	184	166	170	180	147	148	147	133
gene61051	28.7126	-0.503403	0.376134	-1.33836	0.180779	0.284005	LOC106399710	protein_coding	26.2729	40.0084	30.3451	37.951	20.359	28.1577	14.1435	32.4634	30	46	37	48	18	25	12	26
gene88476	31.6309	-0.513761	0.383892	-1.3383	0.1808	0.284033	LOC106400485	pseudogene	31.5275	36.5294	37.7263	42.6949	18.0969	13.5157	33.0014	39.9549	36	42	46	54	16	12	28	32
gene75891	112.251	-0.282159	0.210839	-1.33827	0.180808	0.28404	LOC111205306	lncRNA	112.973	121.765	122.201	135.991	140.251	96.8625	73.0746	94.8929	129	140	149	172	124	86	62	76
gene1769	8.22423	1.15702	0.86465	1.33813	0.180853	0.284104	LOC111214088	protein_coding	4.37881	6.95798	9.02151	0	7.91738	9.01046	3.53587	24.9718	5	8	11	0	7	8	3	20
gene102642	57.9632	0.440858	0.32947	1.33808	0.18087	0.284124	LOC106357808	protein_coding	24.5214	62.6218	52.4888	56.9265	70.1254	42.7997	94.2898	59.9324	28	72	64	72	62	38	80	48
gene30934	1.49554	2.59191	1.93728	1.33791	0.180924	0.284204	LOC106349145	protein_coding	1.75153	0	0	0	5.65527	3.37892	1.17862	0	2	0	0	0	5	3	1	0
gene37486	366.993	-0.200091	0.149557	-1.33789	0.180932	0.284209	LOC106390919	protein_coding	454.521	335.722	415.81	363.697	265.798	373.934	424.304	302.159	519	386	507	460	235	332	360	242
gene4289	1453.25	0.0892363	0.0667123	1.33763	0.181018	0.284338	LOC106390848	protein_coding	1400.34	1450.74	1364.71	1418.42	1450.01	1675.95	1424.95	1440.87	1599	1668	1664	1794	1282	1488	1209	1154
gene88990	1630.93	-0.0761211	0.0569097	-1.33758	0.181034	0.284358	LOC106406238	protein_coding	1647.31	1640.34	1702.61	1704.63	1477.16	1626.39	1638.29	1610.68	1881	1886	2076	2156	1306	1444	1390	1290
gene43858	3.36112	-1.53156	1.14507	-1.33753	0.181049	0.284375	LOC106364597	protein_coding	3.50305	5.21848	6.5611	4.74387	0	4.50523	2.35725	0	4	6	8	6	0	4	2	0
gene25747	61.5371	0.353409	0.264227	1.33752	0.181054	0.284376	LOC106345400	protein_coding	42.0366	57.4033	57.4096	59.2984	61.0769	94.6099	53.038	67.4239	48	66	70	75	54	84	45	54
gene28345	200.078	-0.195403	0.146103	-1.33744	0.181081	0.284412	BNAA06G13690D	protein_coding	241.711	195.693	220.617	196.08	171.92	166.694	195.651	212.261	276	225	269	248	152	148	166	170
gene76331	1.94146	-2.47997	1.85473	-1.33711	0.181187	0.284562	LOC106426958	lncRNA	1.75153	0	9.84165	1.58129	0	0	2.35725	0	2	0	12	2	0	0	2	0
gene24495	466.506	-0.121709	0.0910244	-1.33711	0.181188	0.284562	LOC106357828	protein_coding	516.7	486.189	477.32	464.9	426.407	461.786	466.735	432.013	590	559	582	588	377	410	396	346
gene96109	421.738	-0.130659	0.0977175	-1.33711	0.181188	0.284562	LOC106423846	protein_coding	464.154	429.655	426.472	442.762	404.917	362.671	433.733	409.538	530	494	520	560	358	322	368	328
gene90639	106.889	0.297702	0.222649	1.33709	0.181194	0.284565	LOC111207524	protein_coding	109.47	97.4117	100.057	76.6926	75.7806	130.652	141.435	123.611	125	112	122	97	67	116	120	99
gene76505	3.7229	-1.41317	1.05703	-1.33692	0.181249	0.284647	LOC111197791	protein_coding	7.0061	3.47899	3.28055	7.90646	0	4.50523	2.35725	1.24859	8	4	4	10	0	4	2	1
gene108398	2.60563	-1.76044	1.3168	-1.3369	0.181254	0.284648	LOC111210521	protein_coding	4.37881	6.08823	1.64028	3.95323	0	0	3.53587	1.24859	5	7	2	5	0	0	3	1
gene24292	3.23866	2.0903	1.564	1.33651	0.181384	0.284845	LOC106443095	protein_coding	0	1.73949	0	3.16258	0	13.5157	0	7.49155	0	2	0	4	0	12	0	6
gene14575	44.3317	-0.432644	0.323718	-1.33648	0.181391	0.284851	LOC106389006	protein_coding	48.1669	59.1428	66.4312	30.0445	38.4558	41.6734	28.2869	42.4521	55	68	81	38	34	37	24	34
gene21622	0.918129	-3.09664	2.31709	-1.33643	0.181408	0.284871	LOC111215134	protein_coding	1.75153	0	1.64028	3.95323	0	0	0	0	2	0	2	5	0	0	0	0
gene86697	220.604	0.184028	0.137708	1.33637	0.18143	0.284896	LOC106433941	protein_coding	219.816	220.916	218.157	167.617	229.604	227.514	243.975	237.232	251	254	266	212	203	202	207	190
gene46730	230.903	0.208132	0.155745	1.33636	0.181432	0.284896	LOC106399399	protein_coding	215.438	203.521	232.919	205.568	300.86	270.314	183.865	234.735	246	234	284	260	266	240	156	188
gene64090	7.7632	-1.09192	0.817115	-1.33631	0.181447	0.284914	LOC106386622	protein_coding	7.88186	6.08823	17.2229	11.069	7.91738	0	9.42898	2.49718	9	7	21	14	7	0	8	2
gene12437	0.942762	-3.13102	2.34311	-1.33627	0.181462	0.284932	LOC111213072	protein_coding	1.75153	0.869747	4.92083	0	0	0	0	0	2	1	6	0	0	0	0	0
gene79654	1.85653	-2.43991	1.82597	-1.33623	0.181474	0.284944	LOC106396988	pseudogene	7.0061	0	1.64028	3.95323	0	2.25262	0	0	8	0	2	5	0	2	0	0
gene14409	4.5473	1.41759	1.06091	1.33621	0.181481	0.28495	LOC106443863	protein_coding	1.75153	0	6.5611	1.58129	9.04843	11.2631	1.17862	4.99436	2	0	8	2	8	10	1	4
gene47532	54.0868	0.426862	0.319495	1.33605	0.181532	0.285023	LOC106369464	protein_coding	40.2851	54.7941	51.6687	37.951	97.2707	52.9365	35.3587	62.4296	46	63	63	48	86	47	30	50
gene53563	699.758	-1.06753	0.799154	-1.33583	0.181606	0.285128	LOC106402071	protein_coding	498.309	1037.61	1089.96	1163.83	719.351	109.252	90.754	888.997	569	1193	1329	1472	636	97	77	712
gene14531	1.09451	-3.35168	2.50909	-1.33581	0.181611	0.285128	LOC106389033	protein_coding	0	0	1.64028	7.11581	0	0	0	0	0	0	2	9	0	0	0	0
gene85606	1.09451	-3.35168	2.50909	-1.33581	0.181611	0.285128	LOC111207200	protein_coding	0	0	1.64028	7.11581	0	0	0	0	0	0	2	9	0	0	0	0
gene90693	315.508	0.19658	0.147163	1.3358	0.181614	0.285128	LOC106425346	protein_coding	296.008	303.542	289.509	287.004	420.752	263.556	282.869	380.82	338	349	353	363	372	234	240	305
gene110021	174.274	-0.219748	0.164513	-1.33575	0.181631	0.285147	LOC106449279	protein_coding	166.395	203.521	193.553	186.592	195.672	125.02	167.364	156.074	190	234	236	236	173	111	142	125
gene93694	4.91401	-1.66475	1.24637	-1.33568	0.181654	0.285178	LOC106398658	protein_coding	14.0122	6.08823	8.20138	1.58129	0	0	9.42898	0	16	7	10	2	0	0	8	0
gene104663	8.63193	1.17066	0.876584	1.33548	0.18172	0.28527	LOC106373297	protein_coding	5.25458	6.95798	9.02151	0	2.26211	13.5157	7.07174	24.9718	6	8	11	0	2	12	6	20
gene9173	2.18745	2.08716	1.56286	1.33548	0.18172	0.28527	LOC106401116	protein_coding	0	1.73949	0	1.58129	0	2.25262	9.42898	2.49718	0	2	0	2	0	2	8	2
gene78761	191.035	0.199899	0.149689	1.33543	0.181735	0.285287	LOC106391569	protein_coding	175.153	194.823	164.028	177.105	218.293	162.188	215.688	221.001	200	224	200	224	193	144	183	177
gene21472	16.3128	-1.01017	0.756451	-1.33541	0.181741	0.285291	LOC106450267	protein_coding	21.8941	18.2647	37.7263	9.48775	20.359	20.2735	0	2.49718	25	21	46	12	18	18	0	2
gene85106	48.4813	-0.411361	0.308054	-1.33535	0.18176	0.285314	BNAC02G35020D	protein_coding	63.0549	60.8823	42.6472	54.5545	27.1453	39.4208	37.7159	62.4296	72	70	52	69	24	35	32	50
gene62892	86.6012	0.328856	0.246273	1.33533	0.181768	0.285319	LOC106428787	protein_coding	78.8186	88.7142	68.8916	71.1581	122.154	119.389	82.5036	61.181	90	102	84	90	108	106	70	49
gene14445	613.646	-0.126366	0.0946337	-1.33531	0.181774	0.285324	LOC106438962	protein_coding	602.525	647.092	724.182	588.24	590.41	618.343	531.559	606.815	688	744	883	744	522	549	451	486
gene26904	17.9081	0.599291	0.44881	1.33529	0.181782	0.285329	LOC106351216	protein_coding	9.63339	19.1344	15.5826	12.6503	29.4074	18.0209	18.858	19.9775	11	22	19	16	26	16	16	16
gene5021	152.476	-0.224623	0.168223	-1.33527	0.181789	0.285334	LOC106389969	protein_coding	152.383	170.47	198.473	135.991	135.727	148.673	132.006	146.085	174	196	242	172	120	132	112	117
gene106630	86.0416	-0.396489	0.296966	-1.33513	0.181834	0.285399	LOC106446088	protein_coding	119.104	86.9747	75.4527	109.9	119.892	49.5575	82.5036	44.9493	136	100	92	139	106	44	70	36
gene59078	140.87	0.253732	0.190066	1.33497	0.181886	0.285474	LOC106430286	lncRNA	123.483	156.554	113.999	120.178	113.105	181.336	169.722	148.582	141	180	139	152	100	161	144	119
gene55051	21.3693	0.623725	0.467238	1.33492	0.181902	0.285494	LOC106378795	pseudogene	15.7637	15.6554	28.7048	7.11581	22.6211	20.2735	27.1083	33.712	18	18	35	9	20	18	23	27
gene54387	75.5177	0.304782	0.228318	1.3349	0.181909	0.285499	LOC106373460	lncRNA	84.0732	73.9285	54.1291	58.5078	90.4843	85.5994	82.5036	74.9155	96	85	66	74	80	76	70	60
gene15991	41.0587	0.418901	0.313826	1.33482	0.181935	0.285534	LOC111214195	protein_coding	38.5336	33.0504	32.8055	36.3697	61.0769	47.3049	51.8594	27.469	44	38	40	46	54	42	44	22
gene117630	11.9554	0.959055	0.718527	1.33475	0.181958	0.285563	LOC106358679	protein_coding	8.75763	17.3949	3.28055	3.16258	6.78633	15.7683	33.0014	7.49155	10	20	4	4	6	14	28	6
gene77205	232.248	0.193342	0.144891	1.3344	0.182074	0.285736	LOC106446643	lncRNA	215.438	233.092	244.401	173.942	229.604	228.641	278.155	254.713	246	268	298	220	203	203	236	204
gene117947	108.14	0.26701	0.200099	1.33439	0.182076	0.285736	LOC111213104	lncRNA	96.3339	118.286	82.0138	96.4588	135.727	128.399	115.505	92.3957	110	136	100	122	120	114	98	74
gene71147	21.6088	-0.607601	0.455344	-1.33438	0.18208	0.285737	LOC106432136	protein_coding	28.0244	29.5714	30.3451	16.6036	30.5385	13.5157	11.7862	12.4859	32	34	37	21	27	12	10	10
gene47561	4.59797	1.6951	1.27036	1.33434	0.182092	0.285749	LOC106369414	pseudogene	7.0061	1.73949	0	0	6.78633	11.2631	0	9.98873	8	2	0	0	6	10	0	8
gene36496	2.93981	-2.05841	1.54278	-1.33422	0.182133	0.285808	LOC106359483	protein_coding	7.0061	0	4.10069	7.90646	0	4.50523	0	0	8	0	5	10	0	4	0	0
gene11171	336.363	-0.151587	0.113619	-1.33417	0.182149	0.285827	LOC106420235	pseudogene	331.038	346.159	400.227	338.396	296.336	342.398	301.727	334.622	378	398	488	428	262	304	256	268
gene10152	19.2579	0.702607	0.526677	1.33404	0.182192	0.285887	LOC106415284	protein_coding	12.2607	15.6554	13.9423	16.6036	23.7521	9.01046	14.1435	48.6951	14	18	17	21	21	8	12	39
gene77784	159.504	-0.241048	0.180709	-1.3339	0.182238	0.285953	LOC106367459	protein_coding	148.88	194.823	162.387	185.011	156.085	112.631	183.865	132.351	170	224	198	234	138	100	156	106
gene75082	6.42348	1.28232	0.961356	1.33387	0.182246	0.285961	LOC106367570	protein_coding	3.50305	3.47899	3.28055	4.74387	22.6211	11.2631	0	2.49718	4	4	4	6	20	10	0	2
gene85654	513.469	0.134064	0.100526	1.33363	0.182326	0.286079	LOC106404350	protein_coding	474.663	519.239	479.781	485.456	570.051	519.228	601.098	458.233	542	597	585	614	504	461	510	367
gene15296	3.0433	1.87946	1.40949	1.33344	0.182389	0.286171	LOC106444032	protein_coding	3.50305	1.73949	0	0	0	6.75785	2.35725	9.98873	4	2	0	0	0	6	2	8
gene27438	2.46856	2.2391	1.67925	1.33339	0.182402	0.286187	LOC106445571	protein_coding	1.75153	1.73949	0	0	0	11.2631	0	4.99436	2	2	0	0	0	10	0	4
gene13546	582.665	-0.116499	0.0873719	-1.33337	0.182409	0.286191	LOC106438355	protein_coding	624.419	555.768	663.491	581.125	565.527	563.154	562.203	545.634	713	639	809	735	500	500	477	437
gene103915	676.447	0.150831	0.113124	1.33332	0.182428	0.286215	LOC106446284	protein_coding	737.392	634.046	544.571	648.329	602.852	678.037	830.929	735.42	842	729	664	820	533	602	705	589
gene5410	24.2157	0.590657	0.443003	1.3333	0.182433	0.286216	LOC106352662	protein_coding	26.2729	12.1765	27.8847	11.069	22.6211	42.7997	25.9297	24.9718	30	14	34	14	20	38	22	20
gene32444	75.7719	0.326888	0.245178	1.33327	0.182443	0.286223	LOC106450603	protein_coding	77.9429	80.8865	54.1291	56.1358	78.0427	72.0837	110.791	76.1641	89	93	66	71	69	64	94	61
gene12022	416.006	-0.145275	0.108962	-1.33326	0.182445	0.286223	LOC106443259	protein_coding	437.006	400.953	410.069	499.688	415.097	422.365	358.301	384.566	499	461	500	632	367	375	304	308
gene63203	8.79966	0.857805	0.643415	1.33321	0.182464	0.286246	LOC106382971	protein_coding	3.50305	7.82772	7.38124	6.32517	9.04843	12.3894	17.6793	6.24296	4	9	9	8	8	11	15	5
gene99955	85.7681	-0.271856	0.203917	-1.33317	0.182475	0.286258	BNAC08G34010D	protein_coding	97.2097	88.7142	91.8554	97.2494	63.339	74.3363	86.0395	87.4014	111	102	112	123	56	66	73	70
gene65314	587.877	-0.115814	0.0868791	-1.33305	0.182515	0.286314	LOC106415803	protein_coding	623.543	612.302	601.981	607.216	508.974	542.88	589.311	616.804	712	704	734	768	450	482	500	494
gene7211	333.267	0.176251	0.132228	1.33293	0.182555	0.286366	LOC106389654	protein_coding	336.293	280.059	314.933	321.002	384.558	421.239	294.656	313.396	384	322	384	406	340	374	250	251
gene32887	6.16193	1.20561	0.904486	1.33292	0.182558	0.286366	LOC106414578	protein_coding	5.25458	0	4.92083	4.74387	6.78633	18.0209	7.07174	2.49718	6	0	6	6	6	16	6	2
gene113300	39.1965	0.514985	0.38636	1.33292	0.18256	0.286366	LOC111211406	protein_coding	28.0244	41.7479	29.525	30.0445	67.8633	65.3259	23.5725	27.469	32	48	36	38	60	58	20	22
gene9094	1.65298	2.75332	2.06571	1.33287	0.182574	0.286383	LOC106400584	lncRNA	1.75153	0	0	0	0	6.75785	4.71449	0	2	0	0	0	0	6	4	0
gene87284	317.328	-0.165498	0.124173	-1.3328	0.182597	0.286413	LOC106386138	lncRNA	296.008	394.865	339.537	311.514	291.812	299.598	278.155	327.131	338	454	414	394	258	266	236	262
gene69946	36.3445	-0.506648	0.380151	-1.33275	0.182613	0.286431	LOC106352733	protein_coding	19.2668	40.8781	58.2298	52.1826	37.3248	23.6525	33.0014	26.2204	22	47	71	66	33	21	28	21
gene118864	7.18659	1.04639	0.78518	1.33268	0.182638	0.286464	LOC111213666	lncRNA	7.0061	6.95798	3.28055	1.58129	3.39316	16.8946	5.89311	12.4859	8	8	4	2	3	15	5	10
gene34954	43.4098	-0.495717	0.371987	-1.33262	0.182657	0.286483	LOC106353904	protein_coding	35.0305	45.2268	67.2513	55.3452	15.8348	29.284	51.8594	47.4465	40	52	82	70	14	26	44	38
gene71305	23.1405	0.541005	0.405972	1.33262	0.182658	0.286483	LOC106406792	protein_coding	19.2668	17.3949	22.9639	15.8129	18.0969	40.5471	23.5725	27.469	22	20	28	20	16	36	20	22
gene107718	156.365	0.248702	0.186634	1.33256	0.182676	0.2865	LOC106345836	lncRNA	131.364	111.328	172.229	156.548	203.59	166.694	134.363	174.803	150	128	210	198	180	148	114	140
gene3662	15.0575	0.71017	0.532937	1.33256	0.182677	0.2865	LOC106432437	protein_coding	14.888	14.7857	9.02151	7.11581	12.4416	19.1472	31.8228	11.2373	17	17	11	9	11	17	27	9
gene26599	1223.34	-0.0832677	0.0624889	-1.33252	0.182689	0.286514	LOC106345949	protein_coding	1246.21	1286.36	1255.63	1245.27	1133.32	1151.09	1192.77	1276.06	1423	1479	1531	1575	1002	1022	1012	1022
gene92212	199.531	-0.210026	0.157618	-1.3325	0.182695	0.286515	LOC106349381	protein_coding	193.544	227.874	244.401	189.755	162.872	166.694	183.865	227.244	221	262	298	240	144	148	156	182
gene32921	252.378	0.179267	0.134535	1.33249	0.182698	0.286515	LOC106416261	protein_coding	229.45	224.395	264.084	229.287	314.433	259.051	271.083	227.244	262	258	322	290	278	230	230	182
gene29536	8.0482	0.946471	0.71033	1.33244	0.182716	0.286538	LOC106347660	protein_coding	8.75763	3.47899	8.20138	1.58129	9.04843	11.2631	7.07174	14.9831	10	4	10	2	8	10	6	12
gene115209	11.3467	0.881982	0.662017	1.33227	0.182773	0.28662	LOC106434985	protein_coding	12.2607	5.21848	5.74096	8.6971	2.26211	19.1472	21.2152	16.2317	14	6	7	11	2	17	18	13
gene51121	6.95816	-0.96953	0.727779	-1.33218	0.182802	0.28666	LOC111201828	protein_coding	10.5092	6.95798	9.84165	9.48775	2.26211	6.75785	2.35725	7.49155	12	8	12	12	2	6	2	6
gene98659	118.005	0.310459	0.23305	1.33216	0.182808	0.286663	LOC106367796	protein_coding	153.258	73.0587	82.8339	112.272	110.843	129.525	146.149	136.096	175	84	101	142	98	115	124	109
gene99949	188.053	0.217735	0.163452	1.33211	0.182824	0.286682	LOC106365788	protein_coding	158.513	194.823	165.668	176.314	150.43	228.641	201.544	228.492	181	224	202	223	133	203	171	183
gene74521	48.3579	0.401742	0.301595	1.33206	0.182841	0.286703	LOC106436422	lncRNA	46.4154	44.3571	50.8485	25.3007	62.208	54.0628	62.467	41.2035	53	51	62	32	55	48	53	33
gene90493	16.3334	0.677585	0.508704	1.33198	0.182865	0.286735	LOC106390799	lncRNA	8.75763	6.95798	11.4819	22.9287	20.359	18.0209	25.9297	16.2317	10	8	14	29	18	16	22	13
gene59016	362.077	-0.135638	0.101838	-1.33189	0.182895	0.286775	LOC106381310	protein_coding	365.193	370.512	374.803	405.601	337.054	366.05	325.3	352.103	417	426	457	513	298	325	276	282
gene24601	10.0504	0.80779	0.606536	1.33181	0.182923	0.28681	LOC106445603	protein_coding	6.13034	7.82772	7.38124	7.90646	6.78633	22.5262	10.6076	11.2373	7	9	9	10	6	20	9	9
gene32219	3.70735	1.75948	1.32113	1.3318	0.182927	0.28681	LOC106356184	lncRNA	0	5.21848	0	1.58129	4.52422	11.2631	7.07174	0	0	6	0	2	4	10	6	0
gene95775	294.13	-0.170739	0.128203	-1.33178	0.182931	0.28681	LOC106453574	pseudogene	353.808	292.235	288.688	311.514	322.35	250.04	252.225	282.182	404	336	352	394	285	222	214	226
gene6094	151.76	0.217591	0.163383	1.33178	0.182933	0.28681	LOC106383685	protein_coding	134.867	141.769	149.265	135.2	164.003	162.188	132.006	194.78	154	163	182	171	145	144	112	156
gene93665	865.504	-0.110304	0.082829	-1.33171	0.182955	0.286839	LOC106428080	protein_coding	940.569	876.705	889.029	888.686	825.67	943.846	735.461	824.07	1074	1008	1084	1124	730	838	624	660
gene49259	381.23	0.142953	0.107349	1.33166	0.182971	0.286856	LOC106387742	protein_coding	378.329	393.126	341.177	336.815	386.821	362.671	431.376	419.527	432	452	416	426	342	322	366	336
gene88116	76.1413	0.311724	0.23409	1.33164	0.182978	0.286861	LOC106406160	protein_coding	61.3034	66.1008	59.0499	85.3897	101.795	83.3468	87.2181	64.9267	70	76	72	108	90	74	74	52
gene116538	8.17458	-1.27396	0.956709	-1.33161	0.18299	0.28687	LOC106398204	protein_coding	15.7637	1.73949	4.92083	23.7194	2.26211	4.50523	0	12.4859	18	2	6	30	2	4	0	10
gene26658	12.8144	-0.831097	0.624133	-1.3316	0.182991	0.28687	LOC106349614	pseudogene	13.1364	22.6134	13.1222	16.6036	6.78633	1.12631	14.1435	14.9831	15	26	16	21	6	1	12	12
gene50246	11.272	0.745547	0.560047	1.33122	0.183116	0.28706	LOC106418983	pseudogene	9.63339	7.82772	11.4819	4.74387	12.4416	10.1368	17.6793	16.2317	11	9	14	6	11	9	15	13
gene80186	13.3722	-0.926578	0.696111	-1.33108	0.183164	0.287128	LOC106413548	protein_coding	19.2668	11.3067	24.6041	15.0223	21.49	2.25262	11.7862	1.24859	22	13	30	19	19	2	10	1
gene5721	3.42395	1.59686	1.19971	1.33104	0.183177	0.287142	LOC106425330	protein_coding	1.75153	3.47899	1.64028	0	9.04843	6.75785	4.71449	0	2	4	2	0	8	6	4	0
gene25665	3123.44	0.0632612	0.0475282	1.33103	0.18318	0.287142	LOC106451520	protein_coding	2932.93	3039.77	3075.52	3170.49	3043.67	3239.26	3289.54	3196.39	3349	3495	3750	4010	2691	2876	2791	2560
gene26541	4.01049	1.35172	1.01573	1.33079	0.183258	0.287257	LOC106345798	protein_coding	0.875763	1.73949	1.64028	4.74387	12.4416	2.25262	5.89311	2.49718	1	2	2	6	11	2	5	2
gene104496	2.72212	1.74682	1.31269	1.33072	0.183282	0.287289	LOC111209508	protein_coding	0	1.73949	1.64028	1.58129	0	2.25262	7.07174	7.49155	0	2	2	2	0	2	6	6
gene35227	2121.31	-0.11344	0.0852627	-1.33048	0.18336	0.287406	LOC106354074	protein_coding	2181.52	2174.37	2086.43	2375.1	1655.86	2189.54	2018.98	2288.67	2491	2500	2544	3004	1464	1944	1713	1833
gene12455	18.6264	-0.640657	0.481588	-1.3303	0.183419	0.287492	LOC106443384	protein_coding	19.2668	26.0924	34.4458	11.069	18.0969	15.7683	11.7862	12.4859	22	30	42	14	16	14	10	10
gene51755	271.082	0.168726	0.126839	1.33024	0.183439	0.287516	LOC106400548	pseudogene	278.493	232.222	247.682	262.494	262.405	275.945	334.729	274.69	318	267	302	332	232	245	284	220
gene24580	203.627	0.222786	0.167486	1.33018	0.183459	0.287541	LOC106357705	protein_coding	210.183	170.47	208.315	162.873	171.92	233.146	271.083	201.023	240	196	254	206	152	207	230	161
gene16570	1.84791	-2.42959	1.82657	-1.33014	0.183472	0.287557	LOC106440018	protein_coding	4.37881	0	6.5611	1.58129	2.26211	0	0	0	5	0	8	2	2	0	0	0
gene42353	1.8351	-2.38509	1.79326	-1.33003	0.18351	0.287605	LOC106386606	protein_coding	0	3.47899	4.10069	4.74387	0	0	2.35725	0	0	4	5	6	0	0	2	0
gene88244	1.61529	2.75799	2.07364	1.33002	0.183511	0.287605	LOC106404717	protein_coding	0	0	1.64028	0	4.52422	6.75785	0	0	0	0	2	0	4	6	0	0
gene110979	1.89002	-2.47719	1.86263	-1.32995	0.183536	0.287638	LOC106375600	protein_coding	0	1.73949	1.64028	9.48775	0	2.25262	0	0	0	2	2	12	0	2	0	0
gene941	9.73575	0.865404	0.650753	1.32985	0.183568	0.287681	LOC106375538	protein_coding	11.3849	1.73949	6.5611	7.90646	11.3105	10.1368	18.858	9.98873	13	2	8	10	10	9	16	8
gene80484	7.25434	-1.08673	0.817274	-1.3297	0.183616	0.287752	LOC106368339	protein_coding	12.2607	10.437	5.74096	11.069	0	10.1368	5.89311	2.49718	14	12	7	14	0	9	5	2
gene100569	205.441	-0.25877	0.194609	-1.32969	0.183621	0.287753	LOC106413925	protein_coding	211.935	172.21	267.365	243.519	235.259	126.146	209.795	177.3	242	198	326	308	208	112	178	142
gene108024	0.997851	2.80151	2.10692	1.32968	0.183625	0.287753	LOC106448696	protein_coding	0.875763	0	0	0	0	2.25262	2.35725	2.49718	1	0	0	0	0	2	2	2
gene9927	1.98395	2.35934	1.77441	1.32965	0.183633	0.287759	LOC106367785	protein_coding	0	2.60924	0	0	0	1.12631	5.89311	6.24296	0	3	0	0	0	1	5	5
gene39931	1020.87	0.114596	0.0861893	1.32958	0.183656	0.28779	LOC106362417	protein_coding	1042.16	1033.26	960.381	887.104	1213.62	1062.11	1000.65	967.658	1190	1188	1171	1122	1073	943	849	775
gene88904	1.64824	2.78695	2.09616	1.32955	0.183667	0.287799	LOC106380368	protein_coding	0	0	1.64028	0	9.04843	0	0	2.49718	0	0	2	0	8	0	0	2
gene16321	1058.48	-0.435943	0.327905	-1.32948	0.183689	0.287826	LOC106439850	protein_coding	1152.5	1243.74	1231.85	1240.52	389.083	1074.5	1063.12	1072.54	1316	1430	1502	1569	344	954	902	859
gene105671	97.6819	0.3401	0.255815	1.32947	0.183691	0.287826	LOC106379836	lncRNA	71.8125	102.63	73.8124	96.4588	144.775	65.3259	94.2898	132.351	82	118	90	122	128	58	80	106
gene108410	194.959	-0.182728	0.137445	-1.32946	0.183696	0.287826	LOC106377382	protein_coding	217.189	187.865	221.437	202.405	187.755	168.946	176.793	197.277	248	216	270	256	166	150	150	158
gene29744	69.5448	0.359733	0.270594	1.32942	0.18371	0.287842	LOC111198653	protein_coding	48.1669	73.0587	68.8916	53.7639	113.105	65.3259	76.6105	57.4352	55	84	84	68	100	58	65	46
gene10728	7.78598	-1.01182	0.761131	-1.32936	0.183729	0.287866	LOC111210063	protein_coding	10.5092	8.69747	11.4819	11.069	11.3105	4.50523	4.71449	0	12	10	14	14	10	4	4	0
gene16629	111.66	-0.266078	0.20016	-1.32933	0.183739	0.287876	LOC106448192	protein_coding	115.601	156.554	101.697	113.853	95.0086	103.62	89.5753	117.368	132	180	124	144	84	92	76	94
gene14302	1.01298	2.82263	2.1236	1.32917	0.18379	0.287936	LOC106393913	protein_coding	0	0.869747	0	0	1.13105	0	2.35725	3.74577	0	1	0	0	1	0	2	3
gene3998	293.722	0.184685	0.138948	1.32917	0.183791	0.287936	LOC106346226	protein_coding	226.823	267.012	294.429	311.514	325.744	326.629	344.158	253.464	259	307	359	394	288	290	292	203
gene31463	263.016	0.215388	0.162047	1.32917	0.183793	0.287936	LOC106369349	protein_coding	236.456	225.264	227.998	283.051	255.618	213.999	294.656	367.086	270	259	278	358	226	190	250	294
gene118991	12.2563	0.72566	0.545956	1.32916	0.183796	0.287936	LOC111213766	protein_coding	7.0061	12.1765	9.84165	7.90646	9.04843	13.5157	23.5725	14.9831	8	14	12	10	8	12	20	12
gene401	347.721	0.171818	0.129269	1.32915	0.183799	0.287936	LOC106455035	protein_coding	332.79	319.197	337.077	319.421	465.994	313.114	358.301	335.871	380	367	411	404	412	278	304	269
gene29251	1.62337	2.79608	2.10369	1.32913	0.183805	0.287936	LOC106347529	pseudogene	0	0	0	1.58129	9.04843	0	2.35725	0	0	0	0	2	8	0	2	0
gene41610	1.62337	2.79608	2.10369	1.32913	0.183805	0.287936	LOC106365273	protein_coding	0	0	0	1.58129	9.04843	0	2.35725	0	0	0	0	2	8	0	2	0
gene81695	2.72362	1.74468	1.31272	1.32905	0.183831	0.28797	LOC111206415	lncRNA	1.75153	0	1.64028	1.58129	0	2.25262	7.07174	7.49155	2	0	2	2	0	2	6	6
gene69785	3.63275	-1.63322	1.22891	-1.329	0.183847	0.287989	LOC106351258	lncRNA	5.25458	5.21848	11.4819	0	0	2.25262	2.35725	2.49718	6	6	14	0	0	2	2	2
gene8349	19.6319	-0.680551	0.512107	-1.32892	0.183874	0.288022	LOC106423610	protein_coding	14.0122	33.0504	19.6833	30.0445	13.5727	15.7683	25.9297	4.99436	16	38	24	38	12	14	22	4
gene37038	1.01314	2.82183	2.12341	1.32892	0.183876	0.288022	LOC106433149	protein_coding	0.875763	0	0	0	0	1.12631	2.35725	3.74577	1	0	0	0	0	1	2	3
gene37078	119.17	-0.242594	0.182552	-1.3289	0.183879	0.288022	LOC106396894	protein_coding	112.098	137.42	129.582	137.572	128.94	92.3573	115.505	99.8873	128	158	158	174	114	82	98	80
gene340	569.828	0.115904	0.0872192	1.32889	0.183886	0.288025	LOC106349836	protein_coding	521.079	544.462	549.492	572.427	563.265	641.996	551.595	614.307	595	626	670	724	498	570	468	492
gene80716	23.938	0.636361	0.478883	1.32884	0.183899	0.28804	LOC106398386	protein_coding	12.2607	33.9201	14.7625	14.2316	42.9801	36.0419	23.5725	13.7345	14	39	18	18	38	32	20	11
gene41312	144.838	-0.242227	0.182295	-1.32876	0.183927	0.288077	LOC106366384	protein_coding	134.867	190.475	123.021	179.477	133.464	132.904	129.649	134.848	154	219	150	227	118	118	110	108
gene86698	16.6246	-0.672791	0.506345	-1.32872	0.18394	0.288092	LOC106433939	protein_coding	10.5092	22.6134	32.8055	15.8129	13.5727	15.7683	9.42898	12.4859	12	26	40	20	12	14	8	10
gene98172	145.609	-0.21242	0.15989	-1.32853	0.184002	0.288182	LOC106378805	protein_coding	168.146	145.248	168.128	143.898	152.692	130.652	123.755	132.351	192	167	205	182	135	116	105	106
gene76124	16.2821	-0.744833	0.560749	-1.32828	0.184085	0.288307	LOC106390712	protein_coding	15.7637	19.1344	24.6041	22.1381	4.52422	27.0314	7.07174	9.98873	18	22	30	28	4	24	6	8
gene37193	7.28828	-1.0436	0.785699	-1.32825	0.184096	0.288317	LOC106360643	protein_coding	14.0122	12.1765	9.84165	3.16258	2.26211	4.50523	2.35725	9.98873	16	14	12	4	2	4	2	8
gene14487	4.61019	1.69945	1.27964	1.32806	0.184157	0.288407	LOC111214112	protein_coding	7.0061	1.73949	0	0	13.5727	0	7.07174	7.49155	8	2	0	0	12	0	6	6
gene64243	2.45398	-4.51066	3.39652	-1.32802	0.184171	0.288423	LOC106385743	protein_coding	14.888	0	0	4.74387	0	0	0	0	17	0	0	6	0	0	0	0
gene63724	2.62502	2.04369	1.539	1.32794	0.184198	0.288459	LOC106431497	protein_coding	0	0.869747	1.64028	1.58129	3.39316	13.5157	0	0	0	1	2	2	3	12	0	0
gene78097	91.2383	0.333159	0.250895	1.32788	0.184217	0.288482	LOC106402312	pseudogene	77.9429	81.7562	59.0499	104.365	136.858	86.7257	110.791	72.4183	89	94	72	132	121	77	94	58
gene77006	9.23056	1.00273	0.75518	1.32781	0.184242	0.288515	LOC106429382	lncRNA	1.75153	1.73949	11.4819	9.48775	4.52422	13.5157	18.858	12.4859	2	2	14	12	4	12	16	10
gene77680	13.6816	-0.664391	0.500377	-1.32778	0.184251	0.288523	LOC106394637	lncRNA	17.5153	15.6554	18.043	15.8129	6.78633	9.01046	14.1435	12.4859	20	18	22	20	6	8	12	10
gene102004	846.33	-0.116096	0.0874409	-1.3277	0.184276	0.288556	LOC106427334	protein_coding	886.272	859.31	890.67	885.523	717.088	889.783	902.825	739.166	1012	988	1086	1120	634	790	766	592
gene59143	559.655	0.124568	0.0938252	1.32766	0.18429	0.288571	LOC106390984	protein_coding	523.706	540.983	559.334	517.082	556.479	532.744	575.168	671.742	598	622	682	654	492	473	488	538
gene45430	30.0219	0.606173	0.456611	1.32755	0.184328	0.288625	LOC106368412	protein_coding	21.0183	20.8739	36.0861	17.3942	47.5043	60.8206	16.5007	19.9775	24	24	44	22	42	54	14	16
gene71226	12.1207	0.797075	0.600445	1.32748	0.184351	0.288656	LOC106389935	pseudogene	15.7637	5.21848	4.92083	9.48775	9.04843	15.7683	11.7862	24.9718	18	6	6	12	8	14	10	20
gene21237	3171.05	-0.055912	0.0421197	-1.32746	0.184358	0.28866	LOC106391493	protein_coding	3255.21	3169.36	3260.05	3244.81	3039.14	3163.8	3082.1	3153.94	3717	3644	3975	4104	2687	2809	2615	2526
gene83969	2.87936	1.89324	1.42629	1.32739	0.184381	0.28869	LOC111206381	protein_coding	0	0	3.28055	1.58129	11.3105	4.50523	2.35725	0	0	0	4	2	10	4	2	0
gene16787	27.5956	-0.760346	0.572827	-1.32736	0.18439	0.288695	LOC106440306	protein_coding	43.7881	6.95798	73.8124	14.2316	22.6211	18.0209	18.858	22.4746	50	8	90	18	20	16	16	18
gene26154	764.773	0.115834	0.0872672	1.32735	0.184392	0.288695	LOC106452947	protein_coding	674.337	745.373	682.355	833.34	798.524	768.142	770.819	845.296	770	857	832	1054	706	682	654	677
gene107061	2.90338	1.89254	1.42591	1.32725	0.184425	0.288739	LOC111210279	lncRNA	1.75153	0	0	3.16258	11.3105	4.50523	0	2.49718	2	0	0	4	10	4	0	2
gene42881	9.04924	-0.950327	0.716059	-1.32716	0.184455	0.288781	LOC106422029	lncRNA	18.391	4.34873	11.4819	13.441	3.39316	3.37892	12.9649	4.99436	21	5	14	17	3	3	11	4
gene19237	16.0515	-0.697738	0.525769	-1.32708	0.184482	0.288817	LOC106447942	protein_coding	21.8941	30.4411	9.02151	18.1848	11.3105	12.3894	17.6793	7.49155	25	35	11	23	10	11	15	6
gene107056	3699.16	0.0882668	0.0665126	1.32707	0.184486	0.288817	LOC106366350	protein_coding	3251.71	3689.47	3752.95	3649.62	4270.86	3476.91	3698.52	3803.21	3713	4242	4576	4616	3776	3087	3138	3046
gene11227	568.294	-0.146831	0.110644	-1.32705	0.184491	0.288819	LOC106431946	protein_coding	544.724	685.361	587.219	572.427	631.128	549.638	513.88	461.979	622	788	716	724	558	488	436	370
gene106952	21.7496	-0.585726	0.441427	-1.32689	0.184544	0.288896	LOC106421227	lncRNA	17.5153	26.0924	21.3236	39.5323	24.8832	18.0209	14.1435	12.4859	20	30	26	50	22	16	12	10
gene2006	52.0736	0.409016	0.308302	1.32668	0.184616	0.288998	LOC106442269	protein_coding	40.2851	67.8403	36.0861	34.7884	54.2906	42.7997	73.0746	67.4239	46	78	44	44	48	38	62	54
gene61349	968.183	0.0955293	0.0720068	1.32667	0.184618	0.288998	LOC106388097	protein_coding	965.09	902.797	918.554	959.053	1058.67	1026.07	1011.26	903.98	1102	1038	1120	1213	936	911	858	724
gene93119	4.96967	1.44249	1.08735	1.32661	0.184637	0.289017	LOC106350700	protein_coding	0.875763	0.869747	4.10069	4.74387	1.13105	5.63154	1.17862	21.2261	1	1	5	6	1	5	1	17
gene39455	8.60732	1.08507	0.817928	1.32661	0.184637	0.289017	LOC106361956	protein_coding	1.75153	13.916	3.28055	3.16258	4.52422	22.5262	4.71449	14.9831	2	16	4	4	4	20	4	12
gene52632	944.452	0.103115	0.0777294	1.32659	0.184643	0.289019	LOC106437643	protein_coding	913.42	869.747	949.719	910.033	977.231	1067.74	865.109	1002.62	1043	1000	1158	1151	864	948	734	803
gene108630	40.0131	0.42514	0.32049	1.32653	0.184664	0.289045	BNACNNG01430D	protein_coding	19.2668	39.1386	39.3666	38.7416	38.4558	50.6839	49.5022	44.9493	22	45	48	49	34	45	42	36
gene58897	22.2625	0.610068	0.459901	1.32652	0.184667	0.289045	LOC106381292	lncRNA	22.7698	15.6554	13.1222	18.9755	36.1937	11.2631	38.8946	21.2261	26	18	16	24	32	10	33	17
gene101781	7.36456	-1.31579	0.991949	-1.32647	0.184683	0.289059	LOC106425212	lncRNA	12.2607	5.21848	19.6833	4.74387	4.52422	0	0	12.4859	14	6	24	6	4	0	0	10
gene118877	2.4585	2.22862	1.68012	1.32647	0.184684	0.289059	LOC106429259	protein_coding	3.50305	0	0	0	11.3105	0	2.35725	2.49718	4	0	0	0	10	0	2	2
gene57575	162.974	0.198103	0.149348	1.32645	0.18469	0.289062	LOC106380868	protein_coding	140.998	153.945	149.265	162.873	194.541	164.441	157.935	179.797	161	177	182	206	172	146	134	144
gene36906	6272.29	-0.0637321	0.048048	-1.32643	0.184698	0.289069	LOC106399683	protein_coding	6393.94	6423.95	6326.54	6499.11	6583.87	5703.62	6291.49	5955.78	7301	7386	7714	8220	5821	5064	5338	4770
gene117864	1.61863	2.79183	2.1048	1.32641	0.184704	0.289071	LOC106377187	protein_coding	0	0	0	1.58129	0	9.01046	2.35725	0	0	0	0	2	0	8	2	0
gene82936	43.8777	0.444576	0.335209	1.32627	0.184752	0.28914	LOC111206427	lncRNA	38.5336	43.4873	30.3451	36.3697	78.0427	30.4103	38.8946	54.938	44	50	37	46	69	27	33	44
gene74955	7.66529	1.38861	1.04707	1.32618	0.18478	0.289177	LOC106351264	protein_coding	0	12.1765	1.64028	3.16258	18.0969	11.2631	0	14.9831	0	14	2	4	16	10	0	12
gene33876	201.69	0.188729	0.142344	1.32587	0.184883	0.289333	LOC106352863	protein_coding	200.55	186.126	174.689	192.918	199.066	254.546	192.116	213.509	229	214	213	244	176	226	163	171
gene38782	22.6786	-0.580097	0.437557	-1.32576	0.184918	0.289382	LOC106361462	pseudogene	29.7759	33.0504	22.9639	22.9287	7.91738	20.2735	28.2869	16.2317	34	38	28	29	7	18	24	13
gene25885	55.9633	-0.359206	0.27096	-1.32568	0.184946	0.289419	LOC106452526	protein_coding	54.2973	58.273	67.2513	71.9488	50.8974	63.0732	49.5022	32.4634	62	67	82	91	45	56	42	26
gene99579	1.00309	2.82268	2.12939	1.32558	0.184978	0.289463	LOC106412014	protein_coding	0	0	0	0.790646	1.13105	0	2.35725	3.74577	0	0	0	1	1	0	2	3
gene80372	799.463	-0.107473	0.0810819	-1.32549	0.185008	0.289504	LOC106400482	protein_coding	779.429	841.915	880.828	815.156	809.835	745.616	826.215	696.714	890	968	1074	1031	716	662	701	558
gene19035	6157.52	0.0511129	0.038563	1.32544	0.185026	0.289525	LOC106447819	protein_coding	5914.03	6131.72	5968.14	6178.1	6217.41	6097.83	6270.27	6482.69	6753	7050	7277	7814	5497	5414	5320	5192
gene31165	2.00651	-1.82539	1.37733	-1.32531	0.185068	0.289586	LOC106352418	protein_coding	1.75153	3.47899	4.10069	3.16258	1.13105	0	1.17862	1.24859	2	4	5	4	1	0	1	1
gene1360	20.2068	-0.647915	0.488908	-1.32523	0.185096	0.289623	LOC106431593	protein_coding	36.782	15.6554	11.4819	34.7884	15.8348	15.7683	18.858	12.4859	42	18	14	44	14	14	16	10
gene70230	437.175	-0.159924	0.120678	-1.32521	0.185101	0.289624	LOC106389581	protein_coding	488.676	450.529	401.047	504.432	348.365	398.713	413.697	491.945	558	518	489	638	308	354	351	394
gene5096	104.905	0.26684	0.201374	1.3251	0.185139	0.289678	LOC106346180	protein_coding	98.0854	109.588	82.0138	91.7149	124.416	130.652	117.862	84.9042	112	126	100	116	110	116	100	68
gene8120	13.1321	0.675767	0.509984	1.32508	0.185146	0.289683	LOC106394675	protein_coding	14.888	7.82772	9.84165	7.90646	14.7037	15.7683	14.1435	19.9775	17	9	12	10	13	14	12	16
gene88076	1.0025	2.82188	2.12964	1.32505	0.185155	0.28969	LOC106403424	protein_coding	0	0	0	0.790646	0	1.12631	2.35725	3.74577	0	0	0	1	0	1	2	3
gene64572	10.5555	-0.841888	0.635403	-1.32497	0.185182	0.289727	LOC106387192	protein_coding	10.5092	24.3529	13.1222	6.32517	11.3105	6.75785	7.07174	4.99436	12	28	16	8	10	6	6	4
gene56276	291.689	-0.166139	0.125393	-1.32495	0.185188	0.28973	LOC106416462	protein_coding	293.381	300.932	282.127	357.372	256.749	309.735	272.262	260.956	335	346	344	452	227	275	231	209
gene63776	19.614	-0.737007	0.556278	-1.32489	0.185208	0.289752	LOC106417672	lncRNA	12.2607	48.7058	19.6833	17.3942	9.04843	20.2735	7.07174	22.4746	14	56	24	22	8	18	6	18
gene22692	56.6705	-0.461448	0.348293	-1.32488	0.18521	0.289752	LOC106450834	protein_coding	50.7942	74.7982	67.2513	69.5768	15.8348	51.8102	68.3601	54.938	58	86	82	88	14	46	58	44
gene15608	12.7864	-0.871588	0.657914	-1.32478	0.185246	0.289801	LOC106442112	protein_coding	13.1364	20.8739	14.7625	17.3942	1.13105	12.3894	18.858	3.74577	15	24	18	22	1	11	16	3
gene9397	449.097	-0.143713	0.108485	-1.32473	0.185261	0.289819	LOC106371128	protein_coding	455.397	460.966	523.248	445.924	478.436	387.45	381.874	459.482	520	530	638	564	423	344	324	368
gene67829	2.76888	1.49816	1.13098	1.32465	0.185288	0.289855	LOC111204514	protein_coding	0.875763	0.869747	1.64028	2.37194	3.39316	2.25262	8.25036	2.49718	1	1	2	3	3	2	7	2
gene12397	763.031	-0.108097	0.0816075	-1.3246	0.185303	0.289869	LOC106399901	protein_coding	754.032	747.113	836.54	827.806	671.846	772.647	720.139	774.127	861	859	1020	1047	594	686	611	620
gene6884	1.84672	2.23049	1.68391	1.32459	0.185309	0.289869	LOC106410203	protein_coding	0.875763	1.73949	0	0	1.13105	0	3.53587	7.49155	1	2	0	0	1	0	3	6
gene31768	67.8845	-0.37121	0.280247	-1.32458	0.185309	0.289869	LOC111198775	protein_coding	71.8125	71.3192	55.7694	107.528	58.8148	76.5889	61.2884	39.9549	82	82	68	136	52	68	52	32
gene54599	243.509	-0.174797	0.131982	-1.3244	0.185371	0.289883	LOC106385030	protein_coding	232.077	264.403	272.286	264.076	220.556	256.798	195.651	242.227	265	304	332	334	195	228	166	194
gene103240	0.877675	3.50864	2.64927	1.32438	0.185377	0.289883	LOC106431614	protein_coding	0	0	0	0	4.52422	0	0	2.49718	0	0	0	0	4	0	0	2
gene106809	0.877675	3.50864	2.64927	1.32438	0.185377	0.289883	LOC111210223	protein_coding	0	0	0	0	4.52422	0	0	2.49718	0	0	0	0	4	0	0	2
gene106887	0.877675	3.50864	2.64927	1.32438	0.185377	0.289883	LOC106403699	protein_coding	0	0	0	0	4.52422	0	0	2.49718	0	0	0	0	4	0	0	2
gene13485	0.877675	3.50864	2.64927	1.32438	0.185377	0.289883	LOC106443654	protein_coding	0	0	0	0	4.52422	0	0	2.49718	0	0	0	0	4	0	0	2
gene13513	0.877675	3.50864	2.64927	1.32438	0.185377	0.289883	LOC106443663	protein_coding	0	0	0	0	4.52422	0	0	2.49718	0	0	0	0	4	0	0	2
gene155	0.877675	3.50864	2.64927	1.32438	0.185377	0.289883	LOC106436256	protein_coding	0	0	0	0	4.52422	0	0	2.49718	0	0	0	0	4	0	0	2
gene1987	0.877675	3.50864	2.64927	1.32438	0.185377	0.289883	LOC106374802	protein_coding	0	0	0	0	4.52422	0	0	2.49718	0	0	0	0	4	0	0	2
gene20790	0.877675	3.50864	2.64927	1.32438	0.185377	0.289883	LOC106450043	pseudogene	0	0	0	0	4.52422	0	0	2.49718	0	0	0	0	4	0	0	2
gene47442	0.877675	3.50864	2.64927	1.32438	0.185377	0.289883	LOC106370176	protein_coding	0	0	0	0	4.52422	0	0	2.49718	0	0	0	0	4	0	0	2
gene48530	0.877675	3.50864	2.64927	1.32438	0.185377	0.289883	LOC106420503	protein_coding	0	0	0	0	4.52422	0	0	2.49718	0	0	0	0	4	0	0	2
gene54536	0.877675	3.50864	2.64927	1.32438	0.185377	0.289883	LOC106373550	protein_coding	0	0	0	0	4.52422	0	0	2.49718	0	0	0	0	4	0	0	2
gene57849	0.877675	3.50864	2.64927	1.32438	0.185377	0.289883	LOC106377903	protein_coding	0	0	0	0	4.52422	0	0	2.49718	0	0	0	0	4	0	0	2
gene67511	0.877675	3.50864	2.64927	1.32438	0.185377	0.289883	LOC106388716	protein_coding	0	0	0	0	4.52422	0	0	2.49718	0	0	0	0	4	0	0	2
gene89578	0.877675	3.50864	2.64927	1.32438	0.185377	0.289883	LOC111208304	protein_coding	0	0	0	0	4.52422	0	0	2.49718	0	0	0	0	4	0	0	2
gene38470	1.48047	-2.91857	2.20379	-1.32434	0.18539	0.289896	LOC106359859	protein_coding	0.875763	0	9.84165	0	0	1.12631	0	0	1	0	12	0	0	1	0	0
gene71641	1189.32	0.0948624	0.0716316	1.32431	0.185401	0.289907	LOC106390040	protein_coding	1080.69	1161.11	1118.67	1239.73	1319.94	1155.59	1172.73	1266.07	1234	1335	1364	1568	1167	1026	995	1014
gene38846	1.11229	2.99711	2.26319	1.32428	0.185409	0.289911	LOC106361583	protein_coding	0	0	0	0.790646	3.39316	0	4.71449	0	0	0	0	1	3	0	4	0
gene94480	50.3234	-0.345437	0.26085	-1.32428	0.185411	0.289911	LOC106351259	protein_coding	50.7942	53.9243	54.1291	66.4142	45.2422	49.5575	40.0732	42.4521	58	62	66	84	40	44	34	34
gene21577	185.258	0.21419	0.161749	1.32422	0.185431	0.289936	LOC106447548	protein_coding	187.413	172.21	136.963	189.755	199.066	232.019	167.364	197.277	214	198	167	240	176	206	142	158
gene108003	100.671	0.289532	0.218659	1.32413	0.185461	0.289977	LOC106446843	protein_coding	104.216	80.0167	82.0138	96.4588	148.168	114.883	87.2181	92.3957	119	92	100	122	131	102	74	74
gene31327	44.2942	-0.42289	0.319394	-1.32404	0.18549	0.290015	LOC106348885	protein_coding	52.5458	48.7058	62.3305	39.5323	49.7664	42.7997	21.2152	37.4577	60	56	76	50	44	38	18	30
gene26934	646.277	-0.1302	0.0983404	-1.32398	0.185511	0.290043	LOC106346377	protein_coding	718.125	600.125	703.678	679.165	639.046	521.481	671.815	636.782	820	690	858	859	565	463	570	510
gene64737	48.4156	0.377544	0.285176	1.3239	0.185536	0.290075	LOC106387425	lncRNA	48.1669	40.8781	36.9062	42.6949	71.2564	46.1786	61.2884	39.9549	55	47	45	54	63	41	52	32
gene48375	46.9567	0.392677	0.296622	1.32383	0.185559	0.290105	LOC106371505	protein_coding	42.0366	40.8781	36.9062	42.6949	75.7806	49.5575	35.3587	52.4408	48	47	45	54	67	44	30	42
gene38549	40.7615	0.466289	0.352267	1.32368	0.185609	0.290177	LOC106385074	protein_coding	26.2729	29.5714	47.568	33.2071	27.1453	40.5471	51.8594	69.9211	30	34	58	42	24	36	44	56
gene45165	236.226	-0.192026	0.145082	-1.32357	0.185647	0.29022	LOC106368026	protein_coding	232.953	248.748	237.84	287.795	209.245	245.535	177.972	249.718	266	286	290	364	185	218	151	200
gene54922	138.694	0.277588	0.209728	1.32356	0.185648	0.29022	LOC106376781	pseudogene	138.371	138.29	117.28	107.528	95.0086	152.052	186.222	174.803	158	159	143	136	84	135	158	140
gene13868	242.441	0.169337	0.12794	1.32356	0.185648	0.29022	LOC106438488	protein_coding	201.425	231.353	250.962	229.287	269.191	263.556	264.012	229.741	230	266	306	290	238	234	224	184
gene94147	31.6244	0.557526	0.42126	1.32347	0.185678	0.29026	LOC111197727	protein_coding	35.0305	8.69747	26.2444	32.4165	40.718	49.5575	35.3587	24.9718	40	10	32	41	36	44	30	20
gene61909	83.6715	-0.346274	0.261653	-1.32341	0.185698	0.290285	BNACNNG36230D	protein_coding	82.3217	109.588	67.2513	115.434	70.1254	90.1046	47.1449	87.4014	94	126	82	146	62	80	40	70
gene24811	429.248	0.167775	0.126776	1.3234	0.185702	0.290285	LOC106421832	pseudogene	423.869	431.394	382.184	379.51	370.986	491.07	403.089	551.877	484	496	466	480	328	436	342	442
gene74947	2.60426	2.41044	1.82144	1.32337	0.185712	0.290295	LOC106365621	protein_coding	0	0	3.28055	0	11.3105	0	0	6.24296	0	0	4	0	10	0	0	5
gene45381	24.7678	0.501711	0.379157	1.32323	0.185759	0.290362	LOC106368443	protein_coding	21.8941	20.0042	19.6833	20.5568	26.0142	40.5471	29.4656	19.9775	25	23	24	26	23	36	25	16
gene19064	407.8	0.130793	0.098847	1.32319	0.185773	0.290372	LOC106382810	protein_coding	380.081	365.294	403.508	407.973	427.539	396.46	462.02	419.527	434	420	492	516	378	352	392	336
gene48706	3.57692	1.5025	1.13552	1.32319	0.185774	0.290372	LOC106412222	lncRNA	0	3.47899	0	3.95323	4.52422	5.63154	3.53587	7.49155	0	4	0	5	4	5	3	6
gene99336	2.42355	-4.49403	3.39668	-1.32307	0.185814	0.290428	LOC106414469	lncRNA	0	0	11.4819	7.90646	0	0	0	0	0	0	14	10	0	0	0	0
gene75381	10.6013	1.09458	0.827458	1.32282	0.185895	0.290549	LOC106391300	protein_coding	17.5153	0	3.28055	6.32517	11.3105	22.5262	18.858	4.99436	20	0	4	8	10	20	16	4
gene33709	52.8549	0.464866	0.351434	1.32277	0.185911	0.290569	LOC106356535	protein_coding	54.2973	35.6596	48.3881	39.5323	42.9801	105.873	63.6456	32.4634	62	41	59	50	38	94	54	26
gene3096	577.086	-0.116774	0.0882867	-1.32267	0.185944	0.290612	BNAANNG23210D	protein_coding	554.358	611.432	606.082	630.145	557.61	578.922	578.704	499.436	633	703	739	797	493	514	491	400
gene46243	8.11707	1.27981	0.967604	1.32266	0.185947	0.290612	LOC106430262	lncRNA	0	6.95798	1.64028	10.2784	1.13105	9.01046	25.9297	9.98873	0	8	2	13	1	8	22	8
gene53664	2.47182	-1.70552	1.28949	-1.32263	0.185959	0.290617	LOC106395742	protein_coding	3.50305	5.21848	3.28055	3.16258	0	2.25262	2.35725	0	4	6	4	4	0	2	2	0
gene16141	776.806	-0.11696	0.0884308	-1.32262	0.185962	0.290617	LOC106360098	protein_coding	823.217	785.381	816.037	808.83	816.621	781.658	622.313	760.392	940	903	995	1023	722	694	528	609
gene77772	8.2075	-0.927332	0.701134	-1.32262	0.185962	0.290617	LOC111205795	protein_coding	12.2607	10.437	12.3021	7.90646	2.26211	2.25262	8.25036	9.98873	14	12	15	10	2	2	7	8
gene67614	524.868	0.142409	0.107684	1.32248	0.186009	0.290683	LOC106388815	protein_coding	549.103	481.84	472.399	493.363	658.274	513.596	542.166	488.199	627	554	576	624	582	456	460	391
gene16805	46.8258	0.370005	0.279784	1.32247	0.186013	0.290684	LOC106440295	protein_coding	35.9063	48.7058	39.3666	39.5323	67.8633	43.926	51.8594	47.4465	41	56	48	50	60	39	44	38
gene86660	382.57	-0.145263	0.109846	-1.32242	0.186029	0.290698	LOC106406474	protein_coding	374.826	373.991	469.119	388.998	347.234	373.934	365.373	367.086	428	430	572	492	307	332	310	294
gene110960	34.139	-0.472032	0.356947	-1.32242	0.18603	0.290698	LOC106416762	pseudogene	45.5397	52.1848	29.525	31.6258	29.4074	24.7788	40.0732	19.9775	52	60	36	40	26	22	34	16
gene31881	600.755	-0.131245	0.099254	-1.32231	0.186064	0.290712	LOC106349523	protein_coding	620.916	617.52	638.887	635.679	583.624	679.164	502.093	528.154	709	710	779	804	516	603	426	423
gene72330	4.69781	1.27138	0.961486	1.32231	0.186065	0.290712	LOC106395354	protein_coding	2.62729	3.47899	3.28055	1.58129	4.52422	2.25262	2.35725	17.4803	3	4	4	2	4	2	2	14
gene4109	1.4082	-2.8355	2.14451	-1.32221	0.186097	0.290712	LOC106366712	protein_coding	0	5.21848	4.92083	0	0	1.12631	0	0	0	6	6	0	0	1	0	0
gene115701	2.2536	-2.04525	1.54686	-1.32219	0.186105	0.290712	LOC106442503	pseudogene	4.37881	5.21848	4.92083	0	2.26211	0	0	1.24859	5	6	6	0	2	0	0	1
gene40166	39.5917	0.417154	0.315506	1.32217	0.18611	0.290712	LOC106362243	protein_coding	33.279	45.2268	27.0645	30.0445	41.849	42.7997	36.5373	59.9324	38	52	33	38	37	38	31	48
gene67560	142.579	-0.251626	0.190313	-1.32217	0.186112	0.290712	LOC106388669	protein_coding	190.916	125.244	177.15	126.503	124.416	121.641	124.934	149.831	218	144	216	160	110	108	106	120
gene35907	532.71	-0.134235	0.101528	-1.32215	0.186118	0.290712	LOC106421531	protein_coding	619.164	532.285	531.449	546.336	462.601	461.786	537.452	570.606	707	612	648	691	409	410	456	457
gene46057	1.84942	2.25146	1.70301	1.32205	0.186153	0.290712	LOC106368818	protein_coding	1.75153	0	0.820138	0	0	1.12631	2.35725	8.74014	2	0	1	0	0	1	2	7
gene106150	0.875302	3.50513	2.65133	1.32203	0.186158	0.290712	LOC106372336	protein_coding	0	0	0	0	0	4.50523	0	2.49718	0	0	0	0	0	4	0	2
gene116546	0.875302	3.50513	2.65133	1.32203	0.186158	0.290712	LOC106400111	protein_coding	0	0	0	0	0	4.50523	0	2.49718	0	0	0	0	0	4	0	2
gene15556	0.875302	3.50513	2.65133	1.32203	0.186158	0.290712	LOC111214152	protein_coding	0	0	0	0	0	4.50523	0	2.49718	0	0	0	0	0	4	0	2
gene17698	0.875302	3.50513	2.65133	1.32203	0.186158	0.290712	LOC106444652	protein_coding	0	0	0	0	0	4.50523	0	2.49718	0	0	0	0	0	4	0	2
gene2159	0.875302	3.50513	2.65133	1.32203	0.186158	0.290712	LOC106360382	protein_coding	0	0	0	0	0	4.50523	0	2.49718	0	0	0	0	0	4	0	2
gene21815	0.875302	3.50513	2.65133	1.32203	0.186158	0.290712	LOC111215178	protein_coding	0	0	0	0	0	4.50523	0	2.49718	0	0	0	0	0	4	0	2
gene22058	0.875302	3.50513	2.65133	1.32203	0.186158	0.290712	LOC106454406	protein_coding	0	0	0	0	0	4.50523	0	2.49718	0	0	0	0	0	4	0	2
gene37878	0.875302	3.50513	2.65133	1.32203	0.186158	0.290712	LOC106449482	lncRNA	0	0	0	0	0	4.50523	0	2.49718	0	0	0	0	0	4	0	2
gene43148	0.875302	3.50513	2.65133	1.32203	0.186158	0.290712	LOC106426982	protein_coding	0	0	0	0	0	4.50523	0	2.49718	0	0	0	0	0	4	0	2
gene44683	0.875302	3.50513	2.65133	1.32203	0.186158	0.290712	LOC106363490	pseudogene	0	0	0	0	0	4.50523	0	2.49718	0	0	0	0	0	4	0	2
gene50413	0.875302	3.50513	2.65133	1.32203	0.186158	0.290712	LOC106419015	protein_coding	0	0	0	0	0	4.50523	0	2.49718	0	0	0	0	0	4	0	2
gene53802	0.875302	3.50513	2.65133	1.32203	0.186158	0.290712	LOC106394543	protein_coding	0	0	0	0	0	4.50523	0	2.49718	0	0	0	0	0	4	0	2
gene57940	0.875302	3.50513	2.65133	1.32203	0.186158	0.290712	LOC106364778	protein_coding	0	0	0	0	0	4.50523	0	2.49718	0	0	0	0	0	4	0	2
gene59255	0.875302	3.50513	2.65133	1.32203	0.186158	0.290712	LOC106384541	protein_coding	0	0	0	0	0	4.50523	0	2.49718	0	0	0	0	0	4	0	2
gene61609	0.875302	3.50513	2.65133	1.32203	0.186158	0.290712	LOC106382147	protein_coding	0	0	0	0	0	4.50523	0	2.49718	0	0	0	0	0	4	0	2
gene65836	0.875302	3.50513	2.65133	1.32203	0.186158	0.290712	LOC106402912	protein_coding	0	0	0	0	0	4.50523	0	2.49718	0	0	0	0	0	4	0	2
gene68526	0.875302	3.50513	2.65133	1.32203	0.186158	0.290712	LOC111204001	protein_coding	0	0	0	0	0	4.50523	0	2.49718	0	0	0	0	0	4	0	2
gene69131	0.875302	3.50513	2.65133	1.32203	0.186158	0.290712	LOC106451713	protein_coding	0	0	0	0	0	4.50523	0	2.49718	0	0	0	0	0	4	0	2
gene75647	0.875302	3.50513	2.65133	1.32203	0.186158	0.290712	LOC106396777	protein_coding	0	0	0	0	0	4.50523	0	2.49718	0	0	0	0	0	4	0	2
gene88508	0.875302	3.50513	2.65133	1.32203	0.186158	0.290712	LOC106374819	protein_coding	0	0	0	0	0	4.50523	0	2.49718	0	0	0	0	0	4	0	2
gene92830	0.875302	3.50513	2.65133	1.32203	0.186158	0.290712	LOC106348991	protein_coding	0	0	0	0	0	4.50523	0	2.49718	0	0	0	0	0	4	0	2
gene97979	0.875302	3.50513	2.65133	1.32203	0.186158	0.290712	LOC111208469	protein_coding	0	0	0	0	0	4.50523	0	2.49718	0	0	0	0	0	4	0	2
gene75140	118.137	-0.271373	0.205287	-1.32192	0.186194	0.290761	LOC106347463	pseudogene	148.004	111.328	130.402	127.294	79.1738	136.283	120.22	92.3957	169	128	159	161	70	121	102	74
gene21768	3.94921	1.46011	1.1046	1.32184	0.18622	0.290796	LOC111215152	protein_coding	1.75153	3.47899	1.64028	1.58129	13.5727	0	7.07174	2.49718	2	4	2	2	12	0	6	2
gene44593	4.44014	1.31608	0.995718	1.32174	0.186253	0.290842	LOC106367669	lncRNA	1.75153	5.21848	3.28055	0	9.04843	9.01046	4.71449	2.49718	2	6	4	0	8	8	4	2
gene72220	188.407	-0.21724	0.164361	-1.32172	0.186261	0.290846	LOC106429073	protein_coding	210.183	163.512	227.998	208.73	194.541	164.441	198.009	139.842	240	188	278	264	172	146	168	112
gene29530	151.707	0.250033	0.189174	1.32171	0.186264	0.290846	BNAA06G18760D	protein_coding	176.904	102.63	131.222	143.898	167.396	191.472	160.293	139.842	202	118	160	182	148	170	136	112
gene70356	205.425	-0.195726	0.148104	-1.32154	0.18632	0.290928	LOC106386023	protein_coding	259.226	231.353	184.531	202.405	178.707	191.472	190.937	204.769	296	266	225	256	158	170	162	164
gene97631	312.015	-0.141552	0.107113	-1.32152	0.186328	0.290933	LOC106406808	protein_coding	347.678	326.155	311.652	324.165	295.205	308.608	301.727	280.933	397	375	380	410	261	274	256	225
gene46842	14.7121	0.971807	0.73538	1.3215	0.186334	0.290936	LOC106419854	protein_coding	3.50305	23.4832	3.28055	9.48775	2.26211	24.7788	25.9297	24.9718	4	27	4	12	2	22	22	20
gene15163	76.9565	0.287275	0.217396	1.32143	0.186356	0.290966	LOC106395473	protein_coding	68.3095	62.6218	67.2513	79.0646	101.795	74.3363	84.8608	77.4127	78	72	82	100	90	66	72	62
gene111990	4.13491	-1.37094	1.03753	-1.32135	0.186384	0.291003	LOC106394647	lncRNA	7.0061	10.437	4.92083	1.58129	4.52422	2.25262	2.35725	0	8	12	6	2	4	2	2	0
gene82193	246.713	-0.160598	0.121547	-1.32129	0.186406	0.291026	LOC106401321	protein_coding	269.735	271.361	250.962	249.844	232.997	245.535	209.795	243.475	308	312	306	316	206	218	178	195
gene15056	1.06689	-3.30744	2.50327	-1.32125	0.186419	0.291026	LOC106356845	protein_coding	5.25458	0	3.28055	0	0	0	0	0	6	0	4	0	0	0	0	0
gene22719	1.06689	-3.30744	2.50327	-1.32125	0.186419	0.291026	LOC106373319	protein_coding	5.25458	0	3.28055	0	0	0	0	0	6	0	4	0	0	0	0	0
gene98598	1.06689	-3.30744	2.50327	-1.32125	0.186419	0.291026	LOC106365155	protein_coding	5.25458	0	3.28055	0	0	0	0	0	6	0	4	0	0	0	0	0
gene99222	1.06689	-3.30744	2.50327	-1.32125	0.186419	0.291026	LOC106371703	protein_coding	5.25458	0	3.28055	0	0	0	0	0	6	0	4	0	0	0	0	0
gene50763	22.0498	0.725225	0.548908	1.32121	0.18643	0.291037	LOC106372639	protein_coding	15.7637	12.1765	14.7625	23.7194	4.52422	40.5471	42.4304	22.4746	18	14	18	30	4	36	36	18
gene35659	739.807	-0.112119	0.0848634	-1.32117	0.186443	0.291051	LOC106354367	protein_coding	841.608	787.991	739.764	706.047	703.516	756.879	728.389	654.262	961	906	902	893	622	672	618	524
gene91754	169.63	0.216098	0.163567	1.32116	0.186449	0.291054	LOC106401998	protein_coding	165.519	179.168	159.107	124.131	187.755	155.43	187.401	198.526	189	206	194	157	166	138	159	159
gene33897	17.144	-0.57794	0.437467	-1.32111	0.186466	0.291074	LOC106352881	protein_coding	19.2668	23.4832	17.2229	22.1381	14.7037	12.3894	12.9649	14.9831	22	27	21	28	13	11	11	12
gene28862	2.12857	2.02557	1.53326	1.32108	0.186474	0.291081	LOC106410053	protein_coding	0	1.73949	1.64028	0	6.78633	4.50523	2.35725	0	0	2	2	0	6	4	2	0
gene31524	133.439	-0.240253	0.181879	-1.32095	0.186517	0.291142	LOC106389145	protein_coding	147.128	164.382	113.179	153.385	131.202	101.368	132.006	124.859	168	189	138	194	116	90	112	100
gene105707	12.9924	0.703393	0.532502	1.32092	0.186528	0.291153	LOC111209956	lncRNA	7.0061	13.916	13.1222	5.53452	13.5727	15.7683	20.0366	14.9831	8	16	16	7	12	14	17	12
gene66363	1129.73	-0.11443	0.0866301	-1.32091	0.186533	0.291154	LOC106388276	protein_coding	1092.95	1195.03	1161.32	1247.64	936.513	1036.2	1246.98	1121.23	1248	1374	1416	1578	828	920	1058	898
gene21899	14.977	-0.679931	0.514762	-1.32086	0.186547	0.291169	LOC106429288	protein_coding	14.888	23.4832	13.1222	22.1381	5.65527	11.2631	11.7862	17.4803	17	27	16	28	5	10	10	14
gene2202	16.0072	-0.676742	0.512374	-1.3208	0.186569	0.291192	LOC106436354	protein_coding	16.6395	11.3067	24.6041	26.0913	7.91738	15.7683	8.25036	17.4803	19	13	30	33	7	14	7	14
gene91958	68.9775	0.292884	0.221748	1.3208	0.186569	0.291192	LOC106407413	protein_coding	66.558	55.6638	62.3305	63.2517	68.9943	69.8311	77.7891	87.4014	76	64	76	80	61	62	66	70
gene89669	5.75034	-1.16361	0.881024	-1.32075	0.186585	0.291199	LOC106393360	protein_coding	4.37881	11.3067	6.5611	9.48775	4.52422	2.25262	0	7.49155	5	13	8	12	4	2	0	6
gene27291	904.64	-0.107218	0.0811803	-1.32074	0.186587	0.291199	LOC106371597	protein_coding	957.209	876.705	951.36	968.541	952.348	880.773	891.039	759.143	1093	1008	1160	1225	842	782	756	608
gene102184	74.0937	-0.355965	0.269519	-1.32074	0.186588	0.291199	LOC106423975	protein_coding	101.588	86.9747	63.9707	80.6459	95.0086	60.8206	61.2884	42.4521	116	100	78	102	84	54	52	34
gene28428	1.64672	-2.23226	1.69016	-1.32073	0.18659	0.291199	LOC106397822	protein_coding	4.37881	1.73949	1.64028	3.16258	0	2.25262	0	0	5	2	2	4	0	2	0	0
gene106713	2.72357	-1.91747	1.45188	-1.32068	0.186607	0.29122	LOC111209318	protein_coding	0	3.47899	9.84165	3.95323	2.26211	2.25262	0	0	0	4	12	5	2	2	0	0
gene104740	2.76286	-1.87918	1.42292	-1.32065	0.186619	0.291232	LOC106383387	pseudogene	0	5.21848	7.38124	4.74387	2.26211	0	0	2.49718	0	6	9	6	2	0	0	2
gene58999	25.6525	0.596721	0.451906	1.32045	0.186684	0.291327	LOC106381304	protein_coding	26.2729	20.8739	18.043	16.6036	13.5727	56.3154	23.5725	29.9662	30	24	22	21	12	50	20	24
gene61223	9.5638	-0.898828	0.680823	-1.32021	0.186766	0.291449	LOC106380571	protein_coding	21.0183	8.69747	11.4819	8.6971	11.3105	3.37892	9.42898	2.49718	24	10	14	11	10	3	8	2
gene95019	202.95	0.216105	0.163693	1.32018	0.186774	0.291456	LOC106366440	protein_coding	161.14	180.907	196.833	211.893	226.211	174.578	272.262	199.775	184	208	240	268	200	155	231	160
gene29643	2.80507	-1.53799	1.16504	-1.32012	0.186796	0.291484	LOC106347923	protein_coding	4.37881	4.34873	3.28055	4.74387	1.13105	3.37892	1.17862	0	5	5	4	6	1	3	1	0
gene109781	630.162	-0.122537	0.0928365	-1.31992	0.186861	0.291568	LOC106452463	protein_coding	604.276	612.302	687.275	722.65	616.425	542.88	619.956	635.533	690	704	838	914	545	482	526	509
gene23155	1.63039	2.73317	2.07071	1.31992	0.186862	0.291568	LOC106454683	protein_coding	1.75153	0	0	0	6.78633	4.50523	0	0	2	0	0	0	6	4	0	0
gene53590	1.63039	2.73317	2.07071	1.31992	0.186862	0.291568	LOC106399789	protein_coding	1.75153	0	0	0	6.78633	4.50523	0	0	2	0	0	0	6	4	0	0
gene113616	2.69238	1.70214	1.2896	1.3199	0.18687	0.291573	LOC106345251	protein_coding	1.75153	1.73949	0	1.58129	0	6.75785	4.71449	4.99436	2	2	0	2	0	6	4	4
gene32248	3.69034	1.3659	1.0349	1.31984	0.186888	0.291597	LOC106356178	pseudogene	0	1.73949	3.28055	3.16258	4.52422	2.25262	7.07174	7.49155	0	2	4	4	4	2	6	6
gene35784	129.754	-0.260297	0.197236	-1.31972	0.186928	0.291652	LOC106357302	protein_coding	163.768	118.286	155.826	128.085	123.285	110.378	148.506	89.8986	187	136	190	162	109	98	126	72
gene65655	1.60673	2.78119	2.10748	1.31968	0.186942	0.291668	LOC106385789	protein_coding	0	0	0	1.58129	2.26211	9.01046	0	0	0	0	0	2	2	8	0	0
gene65183	283.427	0.181636	0.137643	1.31962	0.186961	0.291692	LOC106411578	protein_coding	295.132	233.962	246.041	287.004	262.405	335.64	266.369	340.865	337	269	300	363	232	298	226	273
gene78503	8.88108	-1.06891	0.810036	-1.31959	0.186974	0.291705	LOC106391459	protein_coding	8.75763	21.7437	9.84165	7.90646	6.78633	13.5157	0	2.49718	10	25	12	10	6	12	0	2
gene17828	1.76206	2.20827	1.6735	1.31955	0.186985	0.291716	LOC106444676	protein_coding	0	0.869747	1.64028	0	2.26211	2.25262	7.07174	0	0	1	2	0	2	2	6	0
gene57585	1.89807	2.40322	1.82128	1.31953	0.186993	0.291723	LOC111203029	protein_coding	0	0	0	2.37194	1.13105	2.25262	9.42898	0	0	0	0	3	1	2	8	0
gene109346	19.0214	-0.724401	0.549005	-1.31948	0.187009	0.291741	LOC106379342	protein_coding	12.2607	27.8319	31.1652	23.7194	18.0969	27.0314	7.07174	4.99436	14	32	38	30	16	24	6	4
gene6575	190.127	0.248971	0.188699	1.3194	0.187034	0.291774	LOC106425813	protein_coding	131.364	186.126	206.675	170.779	235.259	157.683	254.583	178.549	150	214	252	216	208	140	216	143
gene94834	164.26	-0.237556	0.180072	-1.31922	0.187095	0.291862	LOC106409087	protein_coding	157.637	222.655	178.79	151.804	133.464	128.399	181.508	159.82	180	256	218	192	118	114	154	128
gene102218	0.872075	3.50068	2.65417	1.31894	0.187191	0.291919	LOC106439153	protein_coding	0	0	0	0	2.26211	0	4.71449	0	0	0	0	0	2	0	4	0
gene102234	0.872075	3.50068	2.65417	1.31894	0.187191	0.291919	LOC106393370	pseudogene	0	0	0	0	2.26211	0	4.71449	0	0	0	0	0	2	0	4	0
gene106832	0.872075	3.50068	2.65417	1.31894	0.187191	0.291919	LOC106355803	pseudogene	0	0	0	0	2.26211	0	4.71449	0	0	0	0	0	2	0	4	0
gene22215	0.872075	3.50068	2.65417	1.31894	0.187191	0.291919	LOC106454529	protein_coding	0	0	0	0	2.26211	0	4.71449	0	0	0	0	0	2	0	4	0
gene4075	0.872075	3.50068	2.65417	1.31894	0.187191	0.291919	LOC111198599	protein_coding	0	0	0	0	2.26211	0	4.71449	0	0	0	0	0	2	0	4	0
gene41133	0.872075	3.50068	2.65417	1.31894	0.187191	0.291919	LOC106366343	protein_coding	0	0	0	0	2.26211	0	4.71449	0	0	0	0	0	2	0	4	0
gene47765	0.872075	3.50068	2.65417	1.31894	0.187191	0.291919	LOC106423065	protein_coding	0	0	0	0	2.26211	0	4.71449	0	0	0	0	0	2	0	4	0
gene52187	0.872075	3.50068	2.65417	1.31894	0.187191	0.291919	LOC106391881	protein_coding	0	0	0	0	2.26211	0	4.71449	0	0	0	0	0	2	0	4	0
gene55359	0.872075	3.50068	2.65417	1.31894	0.187191	0.291919	LOC111201974	protein_coding	0	0	0	0	2.26211	0	4.71449	0	0	0	0	0	2	0	4	0
gene61087	0.872075	3.50068	2.65417	1.31894	0.187191	0.291919	LOC106428484	protein_coding	0	0	0	0	2.26211	0	4.71449	0	0	0	0	0	2	0	4	0
gene6281	0.872075	3.50068	2.65417	1.31894	0.187191	0.291919	LOC106364612	lncRNA	0	0	0	0	2.26211	0	4.71449	0	0	0	0	0	2	0	4	0
gene68814	0.872075	3.50068	2.65417	1.31894	0.187191	0.291919	LOC106358077	protein_coding	0	0	0	0	2.26211	0	4.71449	0	0	0	0	0	2	0	4	0
gene71497	0.872075	3.50068	2.65417	1.31894	0.187191	0.291919	LOC106422748	protein_coding	0	0	0	0	2.26211	0	4.71449	0	0	0	0	0	2	0	4	0
gene7861	0.872075	3.50068	2.65417	1.31894	0.187191	0.291919	LOC106419856	protein_coding	0	0	0	0	2.26211	0	4.71449	0	0	0	0	0	2	0	4	0
gene98122	0.872075	3.50068	2.65417	1.31894	0.187191	0.291919	LOC111208509	protein_coding	0	0	0	0	2.26211	0	4.71449	0	0	0	0	0	2	0	4	0
gene54055	1.30462	-3.59695	2.72735	-1.31884	0.187222	0.291961	LOC106374751	protein_coding	0	10.437	0	0	0	0	0	0	0	12	0	0	0	0	0	0
gene21311	7.93839	1.14144	0.865666	1.31857	0.187312	0.292096	BNAA04G29050D	protein_coding	6.13034	12.1765	0	1.58129	10.1795	5.63154	15.3221	12.4859	7	14	0	2	9	5	13	10
gene56492	1454.44	-0.0850056	0.0644777	-1.31837	0.187379	0.292194	LOC106429956	protein_coding	1460.77	1515.1	1546.78	1467.44	1483.94	1500.24	1295.31	1365.96	1668	1742	1886	1856	1312	1332	1099	1094
gene10582	226.386	0.226451	0.171771	1.31833	0.187392	0.292208	LOC106405944	protein_coding	206.68	254.836	171.409	201.615	174.182	265.809	258.118	278.436	236	293	209	255	154	236	219	223
gene87936	869.582	0.116186	0.0881322	1.31831	0.187398	0.292211	LOC106406868	protein_coding	843.359	937.587	747.966	809.621	832.456	879.647	998.294	907.726	963	1078	912	1024	736	781	847	727
gene66893	5.21962	-1.38128	1.04777	-1.3183	0.187402	0.292211	LOC106384066	protein_coding	7.0061	10.437	3.28055	9.48775	9.04843	0	0	2.49718	8	12	4	12	8	0	0	2
gene82091	18.9374	0.636505	0.482842	1.31825	0.187421	0.292234	BNAC05G18480D	protein_coding	16.6395	12.1765	8.20138	22.1381	13.5727	18.0209	28.2869	32.4634	19	14	10	28	12	16	24	26
gene12362	77.3919	0.302587	0.229554	1.31815	0.187454	0.292279	LOC106441621	protein_coding	63.0549	69.5798	67.2513	77.4833	79.1738	105.873	94.2898	62.4296	72	80	82	98	70	94	80	50
gene109257	1.40777	-2.82809	2.1456	-1.31809	0.187475	0.292306	LOC111210722	lncRNA	6.13034	0	0	3.95323	0	0	1.17862	0	7	0	0	5	0	0	1	0
gene23565	277.956	0.170404	0.129291	1.31798	0.187509	0.292353	LOC106451334	protein_coding	289.002	281.798	224.718	251.425	287.288	333.387	287.584	268.447	330	324	274	318	254	296	244	215
gene100923	0.870888	3.49892	2.65521	1.31776	0.187585	0.292378	LOC106413630	pseudogene	0	0	0	0	0	2.25262	4.71449	0	0	0	0	0	0	2	4	0
gene21558	0.870888	3.49892	2.65521	1.31776	0.187585	0.292378	LOC106447517	protein_coding	0	0	0	0	0	2.25262	4.71449	0	0	0	0	0	0	2	4	0
gene2503	0.870888	3.49892	2.65521	1.31776	0.187585	0.292378	LOC106444610	protein_coding	0	0	0	0	0	2.25262	4.71449	0	0	0	0	0	0	2	4	0
gene25101	0.870888	3.49892	2.65521	1.31776	0.187585	0.292378	LOC106453921	protein_coding	0	0	0	0	0	2.25262	4.71449	0	0	0	0	0	0	2	4	0
gene35177	0.870888	3.49892	2.65521	1.31776	0.187585	0.292378	LOC106357178	pseudogene	0	0	0	0	0	2.25262	4.71449	0	0	0	0	0	0	2	4	0
gene3969	0.870888	3.49892	2.65521	1.31776	0.187585	0.292378	LOC106346106	protein_coding	0	0	0	0	0	2.25262	4.71449	0	0	0	0	0	0	2	4	0
gene40978	0.870888	3.49892	2.65521	1.31776	0.187585	0.292378	LOC106366138	pseudogene	0	0	0	0	0	2.25262	4.71449	0	0	0	0	0	0	2	4	0
gene46882	0.870888	3.49892	2.65521	1.31776	0.187585	0.292378	BNAA09G48130D	protein_coding	0	0	0	0	0	2.25262	4.71449	0	0	0	0	0	0	2	4	0
gene58047	0.870888	3.49892	2.65521	1.31776	0.187585	0.292378	LOC106408175	protein_coding	0	0	0	0	0	2.25262	4.71449	0	0	0	0	0	0	2	4	0
gene61141	0.870888	3.49892	2.65521	1.31776	0.187585	0.292378	LOC106443623	protein_coding	0	0	0	0	0	2.25262	4.71449	0	0	0	0	0	0	2	4	0
gene63712	0.870888	3.49892	2.65521	1.31776	0.187585	0.292378	LOC106431420	pseudogene	0	0	0	0	0	2.25262	4.71449	0	0	0	0	0	0	2	4	0
gene65950	0.870888	3.49892	2.65521	1.31776	0.187585	0.292378	LOC106427727	pseudogene	0	0	0	0	0	2.25262	4.71449	0	0	0	0	0	0	2	4	0
gene72176	0.870888	3.49892	2.65521	1.31776	0.187585	0.292378	LOC106444747	lncRNA	0	0	0	0	0	2.25262	4.71449	0	0	0	0	0	0	2	4	0
gene75225	0.870888	3.49892	2.65521	1.31776	0.187585	0.292378	LOC106392071	lncRNA	0	0	0	0	0	2.25262	4.71449	0	0	0	0	0	0	2	4	0
gene80650	0.870888	3.49892	2.65521	1.31776	0.187585	0.292378	LOC106397471	protein_coding	0	0	0	0	0	2.25262	4.71449	0	0	0	0	0	0	2	4	0
gene82810	1.0808	-3.32482	2.52327	-1.31766	0.187617	0.292421	LOC106432378	protein_coding	7.0061	0	1.64028	0	0	0	0	0	8	0	2	0	0	0	0	0
gene58597	1.06238	-3.30181	2.506	-1.31756	0.187651	0.292449	LOC106359447	protein_coding	0	5.21848	3.28055	0	0	0	0	0	0	6	4	0	0	0	0	0
gene61350	1.06238	-3.30181	2.506	-1.31756	0.187651	0.292449	LOC106388094	protein_coding	0	5.21848	3.28055	0	0	0	0	0	0	6	4	0	0	0	0	0
gene77370	1.06238	-3.30181	2.506	-1.31756	0.187651	0.292449	LOC106401207	protein_coding	0	5.21848	3.28055	0	0	0	0	0	0	6	4	0	0	0	0	0
gene94020	1.06238	-3.30181	2.506	-1.31756	0.187651	0.292449	LOC111208215	protein_coding	0	5.21848	3.28055	0	0	0	0	0	0	6	4	0	0	0	0	0
gene83603	123.539	-0.227491	0.172663	-1.31755	0.187655	0.292449	LOC106401843	protein_coding	124.358	118.286	150.905	139.154	102.926	114.883	116.684	121.113	142	136	184	176	91	102	99	97
gene94047	13.1095	-0.70067	0.531812	-1.31751	0.187666	0.292459	LOC111207777	pseudogene	14.0122	10.437	22.9639	17.3942	6.78633	9.01046	11.7862	12.4859	16	12	28	22	6	8	10	10
gene791	4.04495	1.32473	1.00548	1.31751	0.187669	0.292459	BNAANNG28430D	protein_coding	3.50305	0.869747	4.10069	0.790646	6.78633	5.63154	9.42898	1.24859	4	1	5	1	6	5	8	1
gene117107	128.329	-0.257041	0.195099	-1.31749	0.187675	0.292461	LOC111212667	protein_coding	147.128	158.294	141.064	112.272	85.9601	117.136	124.934	139.842	168	182	172	142	76	104	106	112
gene118212	7.5295	1.15924	0.880012	1.3173	0.187737	0.292552	LOC111213238	protein_coding	8.75763	1.73949	8.20138	0	11.3105	18.0209	4.71449	7.49155	10	2	10	0	10	16	4	6
gene27398	377.459	0.169528	0.128713	1.31711	0.187803	0.292648	LOC106346451	protein_coding	386.211	310.5	336.256	387.416	386.821	342.398	381.874	488.199	441	357	410	490	342	304	324	391
gene20514	140.283	0.243074	0.184557	1.31706	0.187817	0.292664	LOC106448677	protein_coding	140.122	114.807	121.38	137.572	117.63	189.22	136.72	164.814	160	132	148	174	104	168	116	132
gene1857	5.65355	-1.14059	0.866028	-1.31704	0.187825	0.292667	LOC106441288	protein_coding	7.0061	10.437	5.74096	7.90646	6.78633	0	2.35725	4.99436	8	12	7	10	6	0	2	4
gene63131	15.4388	-0.676143	0.513383	-1.31703	0.187827	0.292667	LOC106439508	protein_coding	28.0244	19.1344	14.7625	14.2316	14.7037	13.5157	14.1435	4.99436	32	22	18	18	13	12	12	4
gene23055	334.153	-0.15413	0.117032	-1.31699	0.187841	0.292683	LOC106451108	protein_coding	322.281	354.857	342.818	387.416	341.578	288.335	287.584	348.357	368	408	418	490	302	256	244	279
gene90712	2.38089	-1.61492	1.22625	-1.31696	0.187851	0.292692	LOC106425355	pseudogene	6.13034	2.60924	2.46041	3.16258	1.13105	1.12631	1.17862	1.24859	7	3	3	4	1	1	1	1
gene61454	1.02113	2.83357	2.1517	1.3169	0.187873	0.292721	LOC106426515	protein_coding	0	0.869747	0	0	0	1.12631	1.17862	4.99436	0	1	0	0	0	1	1	4
gene7702	1.87127	-2.45233	1.86234	-1.3168	0.187906	0.292765	LOC106359642	protein_coding	7.0061	0	4.92083	0.790646	0	2.25262	0	0	8	0	6	1	0	2	0	0
gene4132	624.463	0.123094	0.0934824	1.31677	0.187917	0.292777	BNAA01G26820D	protein_coding	613.034	626.218	510.126	642.004	617.556	685.922	634.099	666.748	700	720	622	812	546	609	538	534
gene65575	47.034	0.399388	0.303318	1.31673	0.18793	0.29279	LOC106388001	protein_coding	38.5336	38.2689	49.2083	36.3697	54.2906	54.0628	73.0746	32.4634	44	44	60	46	48	48	62	26
gene8149	74.6563	0.390863	0.296856	1.31668	0.187947	0.29281	LOC106395301	protein_coding	68.3095	40.0084	86.9346	63.2517	128.94	81.0942	61.2884	67.4239	78	46	106	80	114	72	52	54
gene110545	6.32157	1.00228	0.761248	1.31663	0.187964	0.292831	LOC106450821	lncRNA	6.13034	4.34873	2.46041	3.95323	13.5727	4.50523	10.6076	4.99436	7	5	3	5	12	4	9	4
gene25315	195.114	0.206319	0.156709	1.31658	0.18798	0.292844	LOC106452100	protein_coding	217.189	154.815	182.071	170.779	183.231	241.03	193.294	218.503	248	178	222	216	162	214	164	175
gene11886	45.8706	-0.418645	0.31798	-1.31658	0.187981	0.292844	LOC106419512	protein_coding	66.558	45.2268	45.9277	52.1826	24.8832	38.2945	58.9311	34.9606	76	52	56	66	22	34	50	28
gene49643	12.6672	0.809326	0.61474	1.31653	0.187995	0.292856	LOC106372138	protein_coding	3.50305	15.6554	6.5611	11.069	24.8832	9.01046	9.42898	21.2261	4	18	8	14	22	8	8	17
gene42364	167.438	-0.253394	0.192471	-1.31653	0.187996	0.292856	LOC106433773	protein_coding	190.916	176.559	199.293	162.082	147.037	162.188	201.544	99.8873	218	203	243	205	130	144	171	80
gene79124	2.70295	1.6661	1.26555	1.3165	0.188006	0.292865	LOC106394838	protein_coding	3.50305	1.73949	0	0	4.52422	4.50523	2.35725	4.99436	4	2	0	0	4	4	2	4
gene21488	1093.08	0.104718	0.0795547	1.3163	0.188073	0.292963	LOC106447465	protein_coding	1069.31	984.554	1021.89	1136.95	1085.81	1031.7	1268.2	1146.21	1221	1132	1246	1438	960	916	1076	918
gene30590	820.694	-0.115398	0.0876707	-1.31626	0.188086	0.292978	LOC106382224	protein_coding	732.138	946.285	893.95	841.247	803.049	759.132	773.177	816.579	836	1088	1090	1064	710	674	656	654
gene97678	41.3118	-0.410547	0.311907	-1.31625	0.18809	0.292978	LOC106415970	protein_coding	44.6639	41.7479	52.4888	49.8107	27.1453	51.8102	35.3587	27.469	51	48	64	63	24	46	30	22
gene100523	17.774	-0.701124	0.532684	-1.31621	0.188104	0.292992	LOC106414031	protein_coding	24.5214	17.3949	27.0645	18.9755	20.359	2.25262	14.1435	17.4803	28	20	33	24	18	2	12	14
gene87189	1426.11	0.115233	0.0875525	1.31615	0.188122	0.293014	LOC106405790	protein_coding	1390.71	1298.53	1335.18	1453.21	1721.46	1577.96	1285.88	1345.98	1588	1493	1628	1838	1522	1401	1091	1078
gene52521	2.17455	2.01429	1.53047	1.31612	0.188132	0.293018	LOC106346572	protein_coding	3.50305	0	0	0	6.78633	2.25262	2.35725	2.49718	4	0	0	0	6	2	2	2
gene2534	48.6856	0.430274	0.326925	1.31612	0.188132	0.293018	LOC106378372	protein_coding	24.5214	52.1848	40.1867	49.02	47.5043	60.8206	77.7891	37.4577	28	60	49	62	42	54	66	30
gene83797	186.679	0.217407	0.165193	1.31608	0.188147	0.293035	LOC106440620	protein_coding	174.277	184.386	164.028	168.408	251.094	218.504	157.935	174.803	199	212	200	213	222	194	134	140
gene82611	7.74191	-1.21419	0.92265	-1.31598	0.18818	0.29308	LOC106424542	protein_coding	8.75763	8.69747	14.7625	11.069	0	4.50523	14.1435	0	10	10	18	14	0	4	12	0
gene40167	6.60111	1.00105	0.760709	1.31594	0.188195	0.293096	LOC106362242	protein_coding	5.25458	3.47899	4.10069	4.74387	14.7037	4.50523	3.53587	12.4859	6	4	5	6	13	4	3	10
gene52640	3.376	1.6291	1.23801	1.31591	0.188205	0.293106	LOC106437638	protein_coding	0	1.73949	3.28055	1.58129	6.78633	11.2631	2.35725	0	0	2	4	2	6	10	2	0
gene39880	108.715	-0.235407	0.178911	-1.31578	0.188249	0.293168	LOC106362144	protein_coding	108.595	120.025	124.661	117.016	95.0086	101.368	113.148	89.8986	124	138	152	148	84	90	96	72
gene117277	41.0032	0.450873	0.34268	1.31573	0.188265	0.293188	LOC106420651	protein_coding	50.7942	24.3529	32.8055	30.8352	68.9943	46.1786	35.3587	38.7063	58	28	40	39	61	41	30	31
gene98379	2.09229	2.52328	1.91791	1.31564	0.188294	0.293227	LOC111209013	protein_coding	0	0	2.46041	0	6.78633	0	0	7.49155	0	0	3	0	6	0	0	6
gene51612	119.071	0.249194	0.189411	1.31562	0.1883	0.29323	LOC106368768	protein_coding	85.8247	109.588	111.539	128.085	113.105	139.662	146.149	118.616	98	126	136	162	100	124	124	95
gene85626	59.7381	-0.349283	0.265496	-1.31559	0.188312	0.293241	BNAC06G05840D	protein_coding	56.0488	71.3192	78.7332	61.6704	65.6011	38.2945	61.2884	44.9493	64	82	96	78	58	34	52	36
gene14606	12.9153	-0.757997	0.576214	-1.31548	0.188349	0.293293	LOC106388988	protein_coding	17.5153	21.7437	13.1222	12.6503	5.65527	12.3894	16.5007	3.74577	20	25	16	16	5	11	14	3
gene35928	412.366	-0.135678	0.103142	-1.31544	0.188362	0.293306	LOC106354640	protein_coding	473.788	417.479	410.069	425.367	373.248	360.419	429.019	409.538	541	480	500	538	330	320	364	328
gene50423	1.83714	2.2961	1.74563	1.31534	0.188394	0.293351	LOC106418998	protein_coding	0	0.869747	0	1.58129	1.13105	1.12631	0	9.98873	0	1	0	2	1	1	0	8
gene30868	45.2218	0.422953	0.321577	1.31525	0.188427	0.293396	LOC111199043	pseudogene	46.4154	30.4411	29.525	48.2294	44.1111	75.4626	38.8946	48.6951	53	35	36	61	39	67	33	39
gene17912	882.839	-0.0955404	0.0726419	-1.31523	0.188434	0.293401	LOC106389776	protein_coding	845.987	960.201	898.871	942.45	848.291	815.447	867.466	884.003	966	1104	1096	1192	750	724	736	708
gene40443	5149.47	0.0877065	0.0666868	1.3152	0.188442	0.293407	LOC106365648	protein_coding	4963.82	4875.8	5230.02	4903.58	6047.75	5465.97	4715.67	4993.12	5668	5606	6377	6202	5347	4853	4001	3999
gene44927	145.164	0.21512	0.163572	1.31514	0.188462	0.293432	LOC106412093	protein_coding	117.352	151.336	131.222	137.572	175.313	138.536	162.65	147.334	134	174	160	174	155	123	138	118
gene1955	3.54492	-1.62798	1.2379	-1.31511	0.188473	0.293442	LOC106415963	protein_coding	8.75763	9.56722	0	3.16258	2.26211	2.25262	2.35725	0	10	11	0	4	2	2	2	0
gene63051	32.5639	-0.554456	0.421624	-1.31505	0.188494	0.293464	LOC106389866	protein_coding	46.4154	46.9663	37.7263	23.7194	11.3105	18.0209	38.8946	37.4577	53	54	46	30	10	16	33	30
gene23872	4.3309	-1.45036	1.1029	-1.31505	0.188495	0.293464	LOC106438326	protein_coding	7.0061	10.437	1.64028	6.32517	4.52422	0	4.71449	0	8	12	2	8	4	0	4	0
gene31501	5.26652	1.24973	0.950348	1.31503	0.1885	0.293466	LOC106431560	protein_coding	3.50305	1.73949	4.10069	3.16258	6.78633	15.7683	7.07174	0	4	2	5	4	6	14	6	0
gene55985	2.63009	-1.8544	1.4102	-1.31499	0.188514	0.293481	LOC106352466	protein_coding	1.75153	3.47899	6.5611	4.74387	0	4.50523	0	0	2	4	8	6	0	4	0	0
gene13449	495.361	-0.137116	0.104291	-1.31474	0.188596	0.293603	LOC106438247	protein_coding	537.718	547.941	552.773	437.227	464.863	471.923	437.269	513.171	614	630	674	553	411	419	371	411
gene79653	547.337	-0.13592	0.103388	-1.31465	0.188627	0.293645	LOC106399363	protein_coding	559.612	629.697	526.528	576.381	438.849	572.164	518.594	556.872	639	724	642	729	388	508	440	446
gene14977	15.1153	0.74243	0.564755	1.31461	0.188643	0.293663	LOC106353180	protein_coding	7.0061	7.82772	6.5611	23.7194	15.8348	27.0314	12.9649	19.9775	8	9	8	30	14	24	11	16
gene104770	9.25339	-0.910194	0.692403	-1.31455	0.188663	0.293688	LOC106440575	protein_coding	8.75763	8.69747	22.1437	8.6971	2.26211	11.2631	4.71449	7.49155	10	10	27	11	2	10	4	6
gene111305	356.582	-0.18421	0.140138	-1.31449	0.18868	0.293703	LOC106432189	protein_coding	359.063	303.542	455.997	398.485	291.812	378.439	360.659	304.656	410	349	556	504	258	336	306	244
gene20149	1.91402	2.99243	2.27649	1.31449	0.18868	0.293703	LOC106446341	protein_coding	0	1.73949	0	0	13.5727	0	0	0	0	2	0	0	12	0	0	0
gene51692	19.5455	0.579763	0.441095	1.31437	0.188721	0.29376	LOC106374218	protein_coding	21.0183	19.1344	14.7625	7.90646	20.359	24.7788	25.9297	22.4746	24	22	18	10	18	22	22	18
gene70065	7.38767	0.952918	0.725019	1.31434	0.188733	0.293772	LOC106386001	protein_coding	6.13034	3.47899	5.74096	4.74387	5.65527	4.50523	18.858	9.98873	7	4	7	6	5	4	16	8
gene112792	93.8944	-0.279964	0.213012	-1.31431	0.188742	0.293779	LOC106374702	lncRNA	110.346	120.025	82.8339	98.8307	80.3049	97.9888	67.1815	93.6443	126	138	101	125	71	87	57	75
gene23051	55.3692	0.400037	0.304412	1.31413	0.188803	0.293868	LOC106454703	protein_coding	58.6761	45.2268	44.2874	42.6949	55.4217	36.0419	91.9326	68.6725	67	52	54	54	49	32	78	55
gene79669	242.711	0.200968	0.152944	1.314	0.188847	0.293929	LOC106400450	protein_coding	227.698	176.559	283.768	215.056	232.997	274.819	271.083	259.707	260	203	346	272	206	244	230	208
gene30329	2.14971	2.05694	1.56542	1.31399	0.18885	0.293929	LOC106348510	pseudogene	1.75153	0	0	1.58129	0	9.01046	2.35725	2.49718	2	0	0	2	0	8	2	2
gene3178	15.6615	0.729393	0.555112	1.31396	0.188861	0.29394	LOC106414336	lncRNA	14.0122	11.3067	14.7625	7.11581	23.7521	25.9051	4.71449	23.7232	16	13	18	9	21	23	4	19
gene47122	226.742	-0.188918	0.14378	-1.31394	0.188866	0.293942	LOC106369270	protein_coding	200.55	259.185	237.84	268.029	186.624	203.862	216.867	240.978	229	298	290	339	165	181	184	193
gene115108	22.9472	0.57589	0.438353	1.31376	0.188927	0.29403	LOC106450722	protein_coding	12.2607	14.7857	18.043	28.4632	15.8348	38.2945	25.9297	29.9662	14	17	22	36	14	34	22	24
gene49509	365.365	-0.198445	0.151071	-1.31358	0.188986	0.294116	LOC106371989	protein_coding	396.721	444.441	313.293	407.183	243.177	369.429	386.588	362.091	453	511	382	515	215	328	328	290
gene104312	17.903	-0.625922	0.476516	-1.31354	0.189001	0.29413	LOC106414049	protein_coding	14.0122	27.8319	19.6833	25.3007	6.78633	15.7683	18.858	14.9831	16	32	24	32	6	14	16	12
gene78803	4.08867	1.37951	1.05023	1.31353	0.189003	0.29413	LOC106401770	protein_coding	0.875763	2.60924	0	5.53452	6.78633	3.37892	3.53587	9.98873	1	3	0	7	6	3	3	8
gene11463	6.41228	1.16206	0.884712	1.31349	0.189018	0.294146	LOC106441522	protein_coding	5.25458	2.60924	3.28055	4.74387	18.0969	7.88416	9.42898	0	6	3	4	6	16	7	8	0
gene2278	932.642	0.110373	0.0840434	1.31328	0.189088	0.294249	LOC106366002	protein_coding	867.005	1019.34	797.174	904.499	986.279	905.552	992.4	988.884	990	1172	972	1144	872	804	842	792
gene77463	1824.3	0.0771122	0.0587199	1.31322	0.189109	0.294276	LOC106424337	protein_coding	1826.84	1776.02	1805.12	1693.56	1741.82	1865.17	1888.15	1997.75	2086	2042	2201	2142	1540	1656	1602	1600
gene23744	85.2425	0.277949	0.21167	1.31313	0.18914	0.294318	LOC106453655	pseudogene	82.3217	82.626	65.611	77.4833	79.1738	83.3468	99.0043	112.373	94	95	80	98	70	74	84	90
gene39583	439.374	0.141839	0.108019	1.31309	0.189151	0.294329	LOC106387616	protein_coding	455.397	387.907	410.069	417.461	411.704	430.25	532.737	469.47	520	446	500	528	364	382	452	376
gene38595	1.07478	-3.31738	2.52665	-1.31296	0.189198	0.294389	LOC106361429	protein_coding	0	6.95798	1.64028	0	0	0	0	0	0	8	2	0	0	0	0	0
gene70868	1.07478	-3.31738	2.52665	-1.31296	0.189198	0.294389	LOC111204725	lncRNA	0	6.95798	1.64028	0	0	0	0	0	0	8	2	0	0	0	0	0
gene94562	1996.9	0.103431	0.0787844	1.31283	0.18924	0.294447	LOC106410336	protein_coding	1976.6	1875.17	1935.53	1914.94	2396.7	2108.45	1753.79	2013.98	2257	2156	2360	2422	2119	1872	1488	1613
gene70895	136.277	0.222335	0.169361	1.31279	0.189255	0.294464	LOC106396925	protein_coding	119.104	139.16	129.582	115.434	122.154	168.946	148.506	147.334	136	160	158	146	108	150	126	118
gene110372	5.56794	-1.46544	1.11631	-1.31276	0.189264	0.294469	LOC106430023	protein_coding	19.2668	5.21848	8.20138	0	0	4.50523	2.35725	4.99436	22	6	10	0	0	4	2	4
gene48984	15.0045	0.635736	0.484276	1.31276	0.189265	0.294469	LOC106371711	protein_coding	14.0122	10.437	9.84165	12.6503	20.359	11.2631	16.5007	24.9718	16	12	12	16	18	10	14	20
gene56012	3.39214	-1.563	1.19069	-1.31268	0.18929	0.294498	LOC111202781	protein_coding	8.75763	5.21848	1.64028	4.74387	4.52422	2.25262	0	0	10	6	2	6	4	2	0	0
gene10143	17.6622	-0.718101	0.547051	-1.31268	0.189292	0.294498	LOC106415262	protein_coding	32.4032	18.2647	19.6833	17.3942	13.5727	2.25262	16.5007	21.2261	37	21	24	22	12	2	14	17
gene34378	173.883	0.202175	0.154021	1.31265	0.189301	0.294506	LOC106353548	protein_coding	161.14	153.945	142.704	188.964	175.313	186.967	210.973	171.057	184	177	174	239	155	166	179	137
gene93070	37.7636	-0.464534	0.353902	-1.31261	0.189315	0.294517	LOC106348705	lncRNA	66.558	27.8319	45.9277	34.7884	29.4074	24.7788	35.3587	37.4577	76	32	56	44	26	22	30	30
gene27998	5.34493	1.12103	0.85405	1.3126	0.189316	0.294517	LOC106346734	protein_coding	1.75153	6.95798	0.820138	3.95323	4.52422	9.01046	8.25036	7.49155	2	8	1	5	4	8	7	6
gene28008	9.67975	0.865577	0.659555	1.31237	0.189397	0.294635	LOC106346727	protein_coding	5.25458	3.47899	13.9423	4.74387	7.91738	19.1472	12.9649	9.98873	6	4	17	6	7	17	11	8
gene35686	1.61767	2.75992	2.10313	1.31229	0.189422	0.294668	LOC106354392	protein_coding	0	0	1.64028	0	9.04843	2.25262	0	0	0	0	2	0	8	2	0	0
gene81969	23.5535	0.545087	0.415391	1.31223	0.189444	0.294697	LOC106452062	protein_coding	13.1364	18.2647	25.4243	19.7661	39.5869	27.0314	16.5007	28.7176	15	21	31	25	35	24	14	23
gene112522	15.1047	0.749362	0.57107	1.31221	0.18945	0.2947	LOC106430490	protein_coding	10.5092	12.1765	9.84165	12.6503	15.8348	40.5471	11.7862	7.49155	12	14	12	16	14	36	10	6
gene49885	29.8871	-0.579723	0.441812	-1.31215	0.18947	0.294725	LOC106372358	protein_coding	47.2912	22.6134	32.8055	40.3229	11.3105	28.1577	14.1435	42.4521	54	26	40	51	10	25	12	34
gene94321	218.24	0.231447	0.176394	1.3121	0.189485	0.294742	LOC111208127	protein_coding	210.183	222.655	183.711	186.592	305.385	172.325	200.366	264.701	240	256	224	236	270	153	170	212
gene75505	154.322	0.248993	0.189781	1.31201	0.189518	0.294784	LOC106421383	protein_coding	159.389	116.546	158.287	129.666	133.464	144.167	214.509	178.549	182	134	193	164	118	128	182	143
gene46431	19.6523	0.554701	0.422791	1.312	0.189521	0.294784	BNAA09G23210D	protein_coding	14.0122	17.3949	18.043	14.2316	27.1453	24.7788	14.1435	27.469	16	20	22	18	24	22	12	22
gene68421	9.82987	0.89021	0.678544	1.31194	0.18954	0.294808	LOC106378071	protein_coding	5.25458	7.82772	7.38124	7.11581	4.52422	19.1472	22.3938	4.99436	6	9	9	9	4	17	19	4
gene80724	8.06547	1.06905	0.814878	1.31191	0.18955	0.294818	LOC106398384	protein_coding	7.0061	0	9.02151	4.74387	4.52422	7.88416	18.858	12.4859	8	0	11	6	4	7	16	10
gene22619	1.07342	-3.31558	2.52744	-1.31183	0.189576	0.294852	LOC111215527	protein_coding	7.0061	0	0	1.58129	0	0	0	0	8	0	0	2	0	0	0	0
gene17076	49.336	-0.361642	0.275771	-1.31139	0.189727	0.295075	LOC106368696	protein_coding	51.67	64.3613	61.5103	44.2762	38.4558	38.2945	42.4304	53.6894	59	74	75	56	34	34	36	43
gene82933	40.7121	0.418801	0.319358	1.31138	0.189728	0.295075	LOC106371833	protein_coding	24.5214	41.7479	32.8055	40.3229	45.2422	47.3049	61.2884	32.4634	28	48	40	51	40	42	52	26
gene62704	49.5588	0.402614	0.307039	1.31128	0.189763	0.295124	LOC106377288	protein_coding	34.1547	43.4873	34.4458	58.5078	36.1937	70.9574	61.2884	57.4352	39	50	42	74	32	63	52	46
gene111527	6.16322	1.42548	1.08722	1.31112	0.189816	0.2952	LOC106390857	lncRNA	1.75153	2.60924	9.02151	0	23.7521	2.25262	1.17862	8.74014	2	3	11	0	21	2	1	7
gene28025	3.92481	1.43098	1.09146	1.31106	0.189837	0.295221	LOC106346710	protein_coding	4.37881	2.60924	0	1.58129	5.65527	12.3894	3.53587	1.24859	5	3	0	2	5	11	3	1
gene62169	3.66615	-1.69053	1.28944	-1.31106	0.189838	0.295221	LOC106403716	protein_coding	6.13034	13.916	0.820138	1.58129	4.52422	0	2.35725	0	7	16	1	2	4	0	2	0
gene112083	68.1348	0.351439	0.268059	1.31105	0.189842	0.295221	LOC106370226	protein_coding	42.0366	64.3613	47.568	85.3897	70.1254	90.1046	73.0746	72.4183	48	74	58	108	62	80	62	58
gene90640	4.20725	1.94655	1.48478	1.311	0.189857	0.295239	LOC106421813	protein_coding	0	6.95798	0	0	0	4.50523	4.71449	17.4803	0	8	0	0	0	4	4	14
gene91453	188.098	-0.204787	0.156222	-1.31087	0.189903	0.295304	BNAC07G17350D	protein_coding	182.159	198.302	229.639	195.289	136.858	185.841	195.651	181.046	208	228	280	247	121	165	166	145
gene55858	38.8123	0.4435	0.338353	1.31076	0.189938	0.295351	LOC106346107	protein_coding	35.9063	20.0042	37.7263	37.951	61.0769	47.3049	31.8228	38.7063	41	23	46	48	54	42	27	31
gene37337	40.2393	0.50076	0.382101	1.31055	0.190011	0.29546	LOC111199704	lncRNA	30.6517	20.8739	27.8847	53.7639	52.0285	61.9469	23.5725	51.1922	35	24	34	68	46	55	20	41
gene111468	22.7205	0.523168	0.399207	1.31052	0.19002	0.295467	LOC106445184	protein_coding	14.0122	24.3529	19.6833	16.6036	24.8832	36.0419	21.2152	24.9718	16	28	24	21	22	32	18	20
gene107888	201.472	-0.192595	0.146977	-1.31038	0.190069	0.295536	LOC106385289	lncRNA	185.662	248.748	206.675	218.218	194.541	164.441	186.222	207.266	212	286	252	276	172	146	158	166
gene24807	1.61411	2.7567	2.10394	1.31026	0.190109	0.295591	LOC106421937	protein_coding	0	0	1.64028	0	2.26211	9.01046	0	0	0	0	2	0	2	8	0	0
gene47598	177.144	-0.20049	0.153017	-1.31025	0.190112	0.295591	LOC106370104	protein_coding	164.643	182.647	190.272	219.799	151.561	180.209	153.221	174.803	188	210	232	278	134	160	130	140
gene5362	247.386	-0.192195	0.146698	-1.31014	0.19015	0.295644	LOC106352634	protein_coding	306.517	217.437	255.883	275.145	228.473	191.472	256.94	247.221	350	250	312	348	202	170	218	198
gene46772	293.522	-0.224998	0.171739	-1.31012	0.190156	0.295647	LOC106400720	protein_coding	324.032	313.979	326.415	300.445	165.134	279.324	301.727	337.12	370	361	398	380	146	248	256	270
gene32456	27.5202	-0.590148	0.450461	-1.3101	0.190163	0.295651	LOC111199195	protein_coding	35.0305	29.5714	27.8847	39.5323	11.3105	9.01046	35.3587	32.4634	40	34	34	50	10	8	30	26
gene116124	9.44013	0.960515	0.733193	1.31004	0.190181	0.295673	LOC106436523	protein_coding	5.25458	13.916	4.92083	1.58129	6.78633	13.5157	7.07174	22.4746	6	16	6	2	6	12	6	18
gene18874	1.36216	2.43472	1.85858	1.30999	0.1902	0.295696	LOC106408888	protein_coding	0.875763	0.869747	0	0	4.52422	3.37892	0	1.24859	1	1	0	0	4	3	0	1
gene27294	58.0416	0.357931	0.273243	1.30994	0.190217	0.295716	LOC106388738	protein_coding	37.6578	54.7941	45.1076	65.6236	50.8974	64.1996	63.6456	82.407	43	63	55	83	45	57	54	66
gene2915	4.69458	1.12937	0.862172	1.30992	0.190224	0.295718	LOC106376409	pseudogene	5.25458	1.73949	1.64028	3.16258	9.04843	4.50523	4.71449	7.49155	6	2	2	4	8	4	4	6
gene88768	65.7675	-0.351192	0.268105	-1.3099	0.190229	0.295718	LOC106354334	protein_coding	77.0671	85.2352	75.4527	56.9265	45.2422	51.8102	49.5022	84.9042	88	98	92	72	40	46	42	68
gene67824	529.124	0.121158	0.0924949	1.30989	0.190232	0.295718	LOC106439161	protein_coding	534.215	492.277	511.766	490.2	574.576	605.954	502.093	521.911	610	566	624	620	508	538	426	418
gene19676	19.4267	-0.93749	0.715703	-1.30989	0.190234	0.295718	LOC111215341	lncRNA	22.7698	20.0042	23.784	35.5791	37.3248	0	4.71449	11.2373	26	23	29	45	33	0	4	9
gene59024	7.14712	0.896004	0.68406	1.30983	0.190253	0.295732	LOC106381214	protein_coding	5.25458	3.47899	4.92083	6.32517	9.04843	13.5157	5.89311	8.74014	6	4	6	8	8	12	5	7
gene94002	1.05298	-3.28995	2.51174	-1.30983	0.190254	0.295732	LOC106443689	protein_coding	3.50305	0	4.92083	0	0	0	0	0	4	0	6	0	0	0	0	0
gene61939	13.676	0.914251	0.697997	1.30982	0.190256	0.295732	LOC106360151	protein_coding	12.2607	12.1765	4.10069	9.48775	45.2422	4.50523	14.1435	7.49155	14	14	5	12	40	4	12	6
gene100936	17.489	0.689493	0.526406	1.30981	0.19026	0.295732	LOC106373506	protein_coding	19.2668	8.69747	8.20138	17.3942	9.04843	31.5366	28.2869	17.4803	22	10	10	22	8	28	24	14
gene55546	5.40084	1.04305	0.796349	1.30979	0.190266	0.295737	LOC106353444	protein_coding	2.62729	1.73949	6.5611	3.16258	7.91738	7.88416	7.07174	6.24296	3	2	8	4	7	7	6	5
gene18446	1258.29	-0.104764	0.0799862	-1.30977	0.190272	0.295738	LOC111214358	protein_coding	1206.8	1278.53	1335.18	1393.91	1039.44	1241.19	1275.27	1296.04	1378	1470	1628	1763	919	1102	1082	1038
gene88883	521.142	0.109395	0.0835234	1.30975	0.190279	0.295738	LOC106406409	protein_coding	513.197	506.193	474.04	512.338	541.775	547.386	539.809	534.397	586	582	578	648	479	486	458	428
gene88992	451.762	-0.139562	0.106556	-1.30975	0.19028	0.295738	LOC106402374	protein_coding	458.9	516.63	442.874	475.969	468.256	364.924	462.02	424.521	524	594	540	602	414	324	392	340
gene88008	5166.22	-0.0692221	0.0528549	-1.30966	0.19031	0.295778	LOC106353970	protein_coding	5245.82	4963.65	5284.97	5664.19	4852.22	4832.99	5379.23	5106.74	5990	5707	6444	7164	4290	4291	4564	4090
gene53296	668.542	0.120069	0.0916804	1.30965	0.190315	0.295781	LOC106376077	protein_coding	705.865	612.302	680.714	564.521	739.71	671.28	664.743	709.2	806	704	830	714	654	596	564	568
gene827	3.63532	-1.35379	1.03377	-1.30956	0.190344	0.295819	LOC106354974	protein_coding	6.13034	4.34873	4.10069	6.32517	3.39316	0	3.53587	1.24859	7	5	5	8	3	0	3	1
gene109264	1941.17	0.0780301	0.0595871	1.30951	0.19036	0.295838	LOC106440652	protein_coding	1801.44	1967.37	1859.25	1926.01	1975.95	1861.79	2149.81	1987.76	2057	2262	2267	2436	1747	1653	1824	1592
gene113912	369.691	0.149783	0.114394	1.30936	0.190412	0.295913	LOC106433885	protein_coding	332.79	353.117	357.58	358.953	463.732	384.071	347.694	359.594	380	406	436	454	410	341	295	288
gene96266	1.23386	-2.59739	1.98403	-1.30915	0.190485	0.29602	LOC106404939	protein_coding	3.50305	3.47899	1.64028	0	0	0	0	1.24859	4	4	2	0	0	0	0	1
gene36474	1.05214	-3.28874	2.51224	-1.30909	0.190505	0.296038	LOC106358691	protein_coding	5.25458	0	0	3.16258	0	0	0	0	6	0	0	4	0	0	0	0
gene84554	1.05214	-3.28874	2.51224	-1.30909	0.190505	0.296038	LOC111206530	lncRNA	5.25458	0	0	3.16258	0	0	0	0	6	0	0	4	0	0	0	0
gene84603	6.18098	-1.01864	0.778207	-1.30896	0.190549	0.2961	LOC106427364	protein_coding	7.0061	5.21848	8.20138	12.6503	2.26211	6.75785	2.35725	4.99436	8	6	10	16	2	6	2	4
gene28020	1.64315	2.7452	2.09741	1.30885	0.190585	0.296144	LOC106346716	protein_coding	0	1.73949	0	0	9.04843	0	2.35725	0	0	2	0	0	8	0	2	0
gene63317	1.64315	2.7452	2.09741	1.30885	0.190585	0.296144	LOC106426306	protein_coding	0	1.73949	0	0	9.04843	0	2.35725	0	0	2	0	0	8	0	2	0
gene4473	2.68893	1.7569	1.34241	1.30877	0.190613	0.296177	LOC111198879	lncRNA	0	0.869747	0.820138	3.16258	0	5.63154	3.53587	7.49155	0	1	1	4	0	5	3	6
gene37152	1.64465	2.74519	2.09755	1.30876	0.190615	0.296177	LOC106359576	pseudogene	1.75153	0	0	0	9.04843	0	2.35725	0	2	0	0	0	8	0	2	0
gene33161	11.1321	0.806786	0.616535	1.30858	0.190676	0.296264	LOC106358185	protein_coding	7.0061	6.95798	3.28055	15.0223	9.04843	11.2631	16.5007	19.9775	8	8	4	19	8	10	14	16
gene55407	6.66205	1.30753	0.999201	1.30857	0.190679	0.296264	LOC106441354	protein_coding	0	10.437	4.92083	0	6.78633	5.63154	11.7862	13.7345	0	12	6	0	6	5	10	11
gene29570	134.642	-0.224936	0.171918	-1.30839	0.190741	0.296355	LOC106351857	protein_coding	145.377	144.378	131.222	159.71	113.105	148.673	127.291	107.379	166	166	160	202	100	132	108	86
gene25487	117.061	-0.274119	0.20952	-1.30832	0.190765	0.296386	LOC106452242	protein_coding	133.116	123.504	134.503	121.759	85.9601	153.178	89.5753	94.8929	152	142	164	154	76	136	76	76
gene115634	1931.23	0.0678523	0.0518642	1.30827	0.190783	0.296406	LOC106396421	protein_coding	1864.5	1877.78	1932.24	1867.5	1947.68	1904.59	1975.37	2080.15	2129	2159	2356	2362	1722	1691	1676	1666
gene84767	9.64832	0.792564	0.605847	1.30819	0.190808	0.29644	LOC106423674	protein_coding	3.50305	6.95798	9.84165	7.90646	15.8348	9.01046	14.1435	9.98873	4	8	12	10	14	8	12	8
gene41841	2.8895	1.87453	1.43306	1.30807	0.190851	0.296499	LOC106450739	protein_coding	0	1.73949	0	3.16258	2.26211	0	4.71449	11.2373	0	2	0	4	2	0	4	9
gene13539	20.4127	0.755279	0.577406	1.30805	0.190855	0.296499	LOC106438360	protein_coding	8.75763	3.47899	26.2444	22.1381	42.9801	13.5157	21.2152	24.9718	10	4	32	28	38	12	18	20
gene112976	55.4217	0.412579	0.315442	1.30794	0.190894	0.296554	LOC111211362	protein_coding	56.0488	31.3109	41.0069	61.6704	40.718	83.3468	51.8594	77.4127	64	36	50	78	36	74	44	62
gene96688	144.634	-0.223813	0.171123	-1.3079	0.190906	0.296563	LOC106412776	pseudogene	155.01	126.113	173.869	168.408	140.251	140.788	140.256	112.373	177	145	212	213	124	125	119	90
gene82199	473.028	0.145693	0.111395	1.3079	0.190908	0.296563	LOC106397101	protein_coding	537.718	387.907	439.594	431.693	463.732	531.617	495.022	496.939	614	446	536	546	410	472	420	398
gene114827	209.257	-0.205588	0.157227	-1.30759	0.191012	0.296718	LOC106366807	protein_coding	210.183	211.349	213.236	261.704	162.872	243.283	179.151	192.283	240	243	260	331	144	216	152	154
gene111816	31.8563	0.606717	0.464024	1.30751	0.191039	0.296752	LOC106377146	pseudogene	29.7759	24.3529	31.1652	15.8129	18.0969	74.3363	18.858	42.4521	34	28	38	20	16	66	16	34
gene29833	7.69275	1.04393	0.798415	1.3075	0.191041	0.296752	LOC106351898	protein_coding	1.75153	10.437	1.64028	6.32517	9.04843	20.2735	7.07174	4.99436	2	12	2	8	8	18	6	4
gene16707	3.44067	1.61351	1.2341	1.30744	0.191064	0.296781	LOC111197897	protein_coding	3.50305	1.73949	0	1.58129	2.26211	9.01046	9.42898	0	4	2	0	2	2	8	8	0
gene57093	57.311	0.393384	0.300892	1.30739	0.191079	0.296796	LOC106388520	lncRNA	45.5397	64.3613	36.0861	52.1826	85.9601	38.2945	63.6456	72.4183	52	74	44	66	76	34	54	58
gene684	2.67166	-1.8267	1.39724	-1.30736	0.19109	0.296796	LOC106438505	protein_coding	5.25458	1.73949	4.92083	4.74387	0	0	4.71449	0	6	2	6	6	0	0	4	0
gene65598	13.7448	0.708362	0.541829	1.30735	0.191093	0.296796	LOC106388017	pseudogene	13.1364	5.21848	14.7625	8.6971	20.359	23.6525	14.1435	9.98873	15	6	18	11	18	21	12	8
gene106422	1.04998	-3.28616	2.5136	-1.30735	0.191094	0.296796	LOC106414236	protein_coding	0	3.47899	4.92083	0	0	0	0	0	0	4	6	0	0	0	0	0
gene57997	1.04998	-3.28616	2.5136	-1.30735	0.191094	0.296796	LOC106416863	protein_coding	0	3.47899	4.92083	0	0	0	0	0	0	4	6	0	0	0	0	0
gene82814	1.60962	-2.19749	1.68093	-1.30731	0.191107	0.296809	LOC106432381	protein_coding	0.875763	0.869747	4.92083	3.95323	1.13105	1.12631	0	0	1	1	6	5	1	1	0	0
gene20037	403.965	0.154871	0.118469	1.30727	0.19112	0.296812	LOC106446206	protein_coding	397.596	395.735	364.961	371.603	527.071	391.955	400.732	382.069	454	455	445	470	466	348	340	306
gene13351	25.9614	-0.717562	0.548907	-1.30726	0.191126	0.296812	LOC106428148	protein_coding	36.782	38.2689	27.0645	26.882	6.78633	4.50523	42.4304	24.9718	42	44	33	34	6	4	36	20
gene33521	634.556	0.107163	0.0819761	1.30725	0.191129	0.296812	LOC106361210	protein_coding	648.94	604.474	577.377	613.541	701.254	620.596	664.743	645.522	741	695	704	776	620	551	564	517
gene56654	3.02461	-1.65077	1.26279	-1.30725	0.191129	0.296812	LOC106368241	protein_coding	7.0061	1.73949	3.28055	6.32517	1.13105	0	4.71449	0	8	2	4	8	1	0	4	0
gene110606	0.860183	3.48303	2.66469	1.3071	0.191178	0.296812	LOC106409760	lncRNA	0	0	0	0	4.52422	0	2.35725	0	0	0	0	0	4	0	2	0
gene29354	0.860183	3.48303	2.66469	1.3071	0.191178	0.296812	LOC106351796	protein_coding	0	0	0	0	4.52422	0	2.35725	0	0	0	0	0	4	0	2	0
gene44837	0.860183	3.48303	2.66469	1.3071	0.191178	0.296812	LOC106414420	protein_coding	0	0	0	0	4.52422	0	2.35725	0	0	0	0	0	4	0	2	0
gene49733	0.860183	3.48303	2.66469	1.3071	0.191178	0.296812	LOC111198029	protein_coding	0	0	0	0	4.52422	0	2.35725	0	0	0	0	0	4	0	2	0
gene70026	0.860183	3.48303	2.66469	1.3071	0.191178	0.296812	BNAC03G57340D	protein_coding	0	0	0	0	4.52422	0	2.35725	0	0	0	0	0	4	0	2	0
gene70444	0.860183	3.48303	2.66469	1.3071	0.191178	0.296812	LOC106384621	protein_coding	0	0	0	0	4.52422	0	2.35725	0	0	0	0	0	4	0	2	0
gene77551	0.860183	3.48303	2.66469	1.3071	0.191178	0.296812	LOC106424252	protein_coding	0	0	0	0	4.52422	0	2.35725	0	0	0	0	0	4	0	2	0
gene78079	0.860183	3.48303	2.66469	1.3071	0.191178	0.296812	LOC106399636	protein_coding	0	0	0	0	4.52422	0	2.35725	0	0	0	0	0	4	0	2	0
gene78690	0.860183	3.48303	2.66469	1.3071	0.191178	0.296812	LOC106449008	protein_coding	0	0	0	0	4.52422	0	2.35725	0	0	0	0	0	4	0	2	0
gene81275	0.860183	3.48303	2.66469	1.3071	0.191178	0.296812	LOC106395343	protein_coding	0	0	0	0	4.52422	0	2.35725	0	0	0	0	0	4	0	2	0
gene8429	0.860183	3.48303	2.66469	1.3071	0.191178	0.296812	LOC106380387	protein_coding	0	0	0	0	4.52422	0	2.35725	0	0	0	0	0	4	0	2	0
gene89123	0.860183	3.48303	2.66469	1.3071	0.191178	0.296812	LOC106356009	protein_coding	0	0	0	0	4.52422	0	2.35725	0	0	0	0	0	4	0	2	0
gene98523	0.860183	3.48303	2.66469	1.3071	0.191178	0.296812	LOC106363482	protein_coding	0	0	0	0	4.52422	0	2.35725	0	0	0	0	0	4	0	2	0
gene118450	1.06741	-3.3081	2.53105	-1.30701	0.19121	0.29685	LOC111213375	protein_coding	0	6.95798	0	1.58129	0	0	0	0	0	8	0	2	0	0	0	0
gene68061	1.06741	-3.3081	2.53105	-1.30701	0.19121	0.29685	LOC106398173	protein_coding	0	6.95798	0	1.58129	0	0	0	0	0	8	0	2	0	0	0	0
gene44243	3.62013	-1.63302	1.24949	-1.30695	0.191229	0.296873	LOC106367607	protein_coding	7.0061	5.21848	4.92083	4.74387	0	0	7.07174	0	8	6	6	6	0	0	6	0
gene102330	7.22968	-1.38912	1.06303	-1.30675	0.191296	0.296971	LOC106414556	protein_coding	15.7637	3.47899	8.20138	14.2316	0	0	1.17862	14.9831	18	4	10	18	0	0	1	12
gene49506	19.3532	-0.546434	0.418187	-1.30667	0.191324	0.297007	LOC106371984	protein_coding	23.6456	20.0042	23.784	24.51	16.9658	14.642	20.0366	11.2373	27	23	29	31	15	13	17	9
gene69295	12.9934	-0.833498	0.637951	-1.30652	0.191375	0.29708	LOC106417626	protein_coding	8.75763	17.3949	24.6041	15.8129	2.26211	11.2631	18.858	4.99436	10	20	30	20	2	10	16	4
gene112305	33.3203	0.623526	0.477247	1.30651	0.19138	0.297082	LOC106434214	protein_coding	29.7759	30.4411	18.043	26.882	81.4359	43.926	23.5725	12.4859	34	35	22	34	72	39	20	10
gene110487	1.67481	2.09489	1.6038	1.30621	0.191482	0.297233	LOC106364144	protein_coding	0.875763	0.869747	0	0.790646	2.26211	0	2.35725	6.24296	1	1	0	1	2	0	2	5
gene83711	488.336	0.134199	0.102744	1.30614	0.191504	0.297261	LOC106397060	protein_coding	520.203	441.831	416.63	483.875	499.926	475.302	565.739	503.182	594	508	508	612	442	422	480	403
gene60458	5.22656	1.07649	0.824201	1.3061	0.19152	0.297274	LOC106444192	lncRNA	3.50305	3.47899	3.28055	3.16258	6.78633	6.75785	2.35725	12.4859	4	4	4	4	6	6	2	10
gene26411	324.246	-0.142178	0.108857	-1.30609	0.19152	0.297274	LOC106434321	protein_coding	366.069	344.42	323.954	326.537	314.433	309.735	281.691	327.131	418	396	395	413	278	275	239	262
gene67067	1.35402	2.4465	1.87316	1.30608	0.191526	0.297277	LOC106403766	lncRNA	0	0.869747	0.820138	0	2.26211	5.63154	0	1.24859	0	1	1	0	2	5	0	1
gene80278	4.17662	1.24179	0.950879	1.30594	0.191574	0.297339	LOC106416339	protein_coding	0	2.60924	4.10069	3.16258	4.52422	5.63154	5.89311	7.49155	0	3	5	4	4	5	5	6
gene71865	318.328	-0.147892	0.113246	-1.30594	0.191574	0.297339	LOC106390063	protein_coding	342.423	333.113	338.717	324.955	316.695	314.24	321.764	254.713	391	383	413	411	280	279	273	204
gene114139	23.8128	0.533893	0.408855	1.30583	0.191612	0.297391	LOC106435484	pseudogene	29.7759	17.3949	19.6833	11.069	29.4074	24.7788	25.9297	32.4634	34	20	24	14	26	22	22	26
gene110952	531.273	-0.147006	0.11258	-1.30579	0.191623	0.297402	LOC106430826	protein_coding	581.506	589.688	492.083	569.265	445.635	493.323	464.377	614.307	664	678	600	720	394	438	394	492
gene117977	17.9132	0.761523	0.583198	1.30577	0.19163	0.297407	LOC111213114	protein_coding	17.5153	5.21848	6.5611	23.7194	11.3105	13.5157	33.0014	32.4634	20	6	8	30	10	12	28	26
gene108915	6.90031	1.26097	0.965779	1.30566	0.19167	0.297462	LOC111210614	protein_coding	1.75153	1.73949	1.64028	11.069	27.1453	4.50523	2.35725	4.99436	2	2	2	14	24	4	2	4
gene21495	1543.18	-0.135401	0.103717	-1.30548	0.191731	0.297551	LOC106447470	protein_coding	1798.82	1497.7	1518.9	1646.91	1222.67	1534.03	1810.36	1316.02	2054	1722	1852	2083	1081	1362	1536	1054
gene113012	1.04763	-3.28304	2.51504	-1.30536	0.191769	0.297603	LOC106434616	protein_coding	0	5.21848	0	3.16258	0	0	0	0	0	6	0	4	0	0	0	0
gene23606	71.0303	-0.395862	0.303265	-1.30533	0.19178	0.297614	LOC106454873	lncRNA	64.8064	111.328	72.1721	74.3207	40.718	40.5471	91.9326	72.4183	74	128	88	94	36	36	78	58
